## Supplementary Figures and Tables for "RAVER1 interconnects lethal EMT and miR/RISC activity by the control of alternative splicing": Supplementary Tables_TS8.xlsx (part 13 of 24)

### Sheet: AS siP (continued)
Table S8: Alternative splicing (AS) analysis upon PTBP1 depletion in A549 cells from S6
21089	ENSG00000168374.10	ARF4	chr3	-	57583897	57584032	57571404	57572298	57584383	57584464	21089	13;3;5	0;0;0	11;13;3	0;2;0	284	149	1	1	1,0;1,0;1,0	1,0;0,773;1,0	0.076	135		4885	ENSG00000102984.14	ZNF821	chr16	-	71867892	71868037	71867911	71868037	71864902	71865048	4885	3;3;5	9;6;18	10;14;1	7;0;9	168	149	0.0402895	0.184495	0,228;0,307;0,198	0,559;1,0;0,09	-0.305		4974	ENSG00000176715.16	ACSF3	chr16	+	89145213	89145401	89145266	89145401	89133135	89133262	4974	2;0;1	120;89;128	3;2;2	92;151;74	202	149	0.624699	1	0,012;0,0;0,006	0,023;0,01;0,02	-0.012		3551	ENSG00000111481.9	COPZ1	chr12	+	54343224	54343316	54345459	54345515	54342205	54342287	54347766	54347844	3551	640;709;703	324;259;357	647;804;751	276;310;320	241	205	0.321936	0.72379	0,627;0,7;0,626	0,666;0,688;0,666	-0.022		4406	ENSG00000135124.14	P2RX4	chr12	+	121232610	121233092	121232610	121232676	121232996	121233092	4406	0;2;0	67;67;64	0;0;11	40;72;38	469	149	0.208358	0.573847	0,0;0,009;0,0	0,0;0,0;0,084	-0.025
21090	ENSG00000168374.10	ARF4	chr3	-	57583897	57584032	57577315	57577387	57584383	57584464	21090	384;424;531	0;0;0	369;576;521	2;0;0	284	149	1	1	1,0;1,0;1,0	0,99;1,0;1,0	0.003	135		4886	ENSG00000007202.14	KIAA0100	chr17	-	28643163	28643659	28643609	28643659	28642868	28642987	4886	183;101;172	1;10;4	123;216;168	1;4;8	595	149	0.507398	1	0,979;0,717;0,915	0,969;0,931;0,84	-0.043		4976	ENSG00000103528.16	SYT17	chr16	+	19173429	19173578	19173443	19173578	19172759	19172777	4976	34;19;31	0;0;0	35;39;18	0;2;0	163	149	1	1	1,0;1,0;1,0	1,0;0,947;1,0	0.018		3552	ENSG00000111481.9	COPZ1	chr12	+	54345459	54345515	54347766	54347844	54343224	54343316	54347999	54348051	3552	364;326;368	341;279;470	338;434;359	324;426;399	205	227	0.985526	1	0,542;0,564;0,464	0,536;0,53;0,499	0.002		4407	ENSG00000253552.7	HOXA-AS2	chr7	+	27123459	27124610	27123459	27123638	27124330	27124610	4407	36;22;27	0;31;3	11;19;20	20;9;4	841	149	0.0733913	0.27371	1,0;0,112;0,615	0,089;0,272;0,47	0.299
21091	ENSG00000168374.10	ARF4	chr3	-	57584383	57584464	57577315	57577387	57597073	57597198	21091	395;429;481	2;2;2	523;673;617	0;0;0	230	149	1	1	0,992;0,993;0,994	1,0;1,0;1,0	-0.007	81		4889	ENSG00000155561.14	NUP205	chr7	+	135644894	135645018	135644894	135644978	135645467	135645596	4889	293;364;380	0;3;0	244;464;263	0;0;0	189	149	1	1	1,0;0,99;1,0	1,0;1,0;1,0	-0.003		4995	ENSG00000160803.7	UBQLN4	chr1	-	156050290	156050553	156050290	156050359	156051109	156051327	4995	405;224;293	7;0;0	225;328;221	3;0;0	343	149	0.616273	1	0,962;1,0;1,0	0,97;1,0;1,0	-0.003		3554	ENSG00000105186.15	ANKRD27	chr19	-	32605834	32605954	32607634	32607832	32604262	32604424	32615657	32615780	3554	151;151;119	50;19;66	121;162;134	25;28;52	347	269	0.503795	0.893091	0,701;0,86;0,583	0,79;0,818;0,666	-0.043		4408	ENSG00000143633.12	C1orf131	chr1	-	231223762	231225523	231223762	231224414	231225470	231225523	4408	18;0;37	95;95;158	3;0;14	67;127;175	1205	149	0.00211958	0.0189621	0,023;0,0;0,028	0,006;0,0;0,01	0.012
21092	ENSG00000168374.10	ARF4	chr3	-	57584383	57584464	57583897	57584007	57597073	57597198	21092	826;897;1059	0;3;0	980;1263;1215	0;0;0	230	149	1	1	1,0;0,995;1,0	1,0;1,0;1,0	-0.002	81		4892	ENSG00000161888.11	SPC24	chr19	-	11147817	11147894	11147869	11147894	11146021	11146430	4892	33;11;35	2;4;0	16;22;16	1;0;0	201	149	0.0226225	0.122339	0,924;0,671;1,0	0,922;1,0;1,0	-0.109		4996	ENSG00000176170.13	SPHK1	chr17	+	76385942	76386137	76385984	76386137	76385450	76385654	4996	0;0;0	20;9;41	1;0;0	22;23;37	191	149	1	1	0,0;0,0;0,0	0,034;0,0;0,0	-0.011		3555	ENSG00000105186.15	ANKRD27	chr19	-	32607634	32607832	32615657	32615780	32605834	32605954	32617588	32617633	3555	68;51;82	120;111;103	59;70;54	114;139;101	272	347	0.403419	0.807577	0,42;0,37;0,504	0,398;0,391;0,405	0.033		4410	ENSG00000172932.14	ANKRD13D	chr11	+	67290077	67290446	67290077	67290213	67290321	67290446	4410	4;0;1	28;31;34	0;16;4	48;32;25	257	149	0.00338461	0.0276749	0,076;0,0;0,017	0,0;0,225;0,085	-0.072
22000	ENSG00000272146.5	ARF4-AS1	chr3	+	57600058	57600169	57597795	57598051	57600742	57600920	22000	0;3;0	0;0;0	5;2;3	0;5;3	260	149	1	1	NA;1,0;NA	1,0;0,186;0,364	0.483	111		4896	ENSG00000135046.13	ANXA1	chr9	+	73154197	73154342	73154197	73154340	73158521	73158601	4896	5;9;15	5;7;8	1;0;0	0;7;0	151	149	1	1	0,497;0,559;0,649	1,0;0,0;NA	0.068		4997	ENSG00000116560.10	SFPQ	chr1	-	35176377	35176474	35176377	35176471	35177318	35177399	4997	16;34;21	3;21;26	36;23;35	5;11;2	152	149	0.0101176	0.0774897	0,839;0,613;0,442	0,876;0,672;0,945	-0.2		3556	ENSG00000105186.15	ANKRD27	chr19	-	32615657	32615780	32617588	32617633	32607634	32607832	32619259	32619379	3556	16;30;60	94;94;85	33;51;14	79;127;82	194	272	0.797075	1	0,193;0,309;0,497	0,369;0,36;0,193	0.026		4411	ENSG00000172932.14	ANKRD13D	chr11	+	67291475	67291746	67291475	67291521	67291602	67291746	4411	2;0;0	56;97;30	0;0;4	41;91;35	230	149	1	1	0,023;0,0;0,0	0,0;0,0;0,069	-0.015
50269	ENSG00000004059.10	ARF5	chr7	+	127589082	127589163	127588344	127588565	127589484	127589574	50269	1355;1139;1302	0;0;0	1177;1239;1004	0;4;0	230	149	1	1	1,0;1,0;1,0	1,0;0,995;1,0	0.002	81		4898	ENSG00000011454.16	RABGAP1	chr9	+	123065347	123065601	123065347	123065461	123070349	123070424	4898	0;2;0	27;27;68	0;1;0	22;58;44	289	149	1	1	0,0;0,037;0,0	0,0;0,009;0,0	0.009		4998	ENSG00000171703.16	TCEA2	chr20	+	64070488	64070635	64070491	64070635	64070259	64070414	4998	55;61;110	0;1;0	59;87;69	0;4;0	152	149	0.903746	1	1,0;0,984;1,0	1,0;0,955;1,0	0.01		3557	ENSG00000115827.13	DCAF17	chr2	+	171473865	171473975	171476859	171476950	171468887	171469030	171477986	171478070	3557	2;7;1	0;16;20	9;21;14	15;14;4	259	240	0.19393	0.561376	1,0;0,288;0,044	0,357;0,582;0,764	-0.124		4412	ENSG00000172932.14	ANKRD13D	chr11	+	67299057	67299611	67299057	67299124	67299529	67299611	4412	35;28;34	41;54;32	44;91;46	43;71;40	554	149	0.0289703	0.135621	0,187;0,122;0,222	0,216;0,256;0,236	-0.059
50270	ENSG00000004059.10	ARF5	chr7	+	127590962	127591088	127589484	127590137	127591212	127591681	50270	1323;1116;1316	0;0;2	1129;1248;1038	0;0;0	275	149	1	1	1,0;1,0;0,997	1,0;1,0;1,0	-0.001	126		4900	ENSG00000196781.14	TLE1	chr9	-	81613376	81613521	81613421	81613521	81611842	81611956	4900	59;74;51	0;4;7	44;117;46	1;0;0	194	149	0.000640044	0.00736516	1,0;0,934;0,848	0,971;1,0;1,0	-0.063		4999	ENSG00000171703.16	TCEA2	chr20	+	64071857	64071941	64071869	64071941	64070488	64070635	4999	3;0;0	60;37;53	0;5;0	57;60;51	161	149	0.689383	1	0,044;0,0;0,0	0,0;0,072;0,0	-0.009		3558	ENSG00000050748.17	MAPK9	chr5	-	180247438	180247510	180247854	180247926	180242572	180242755	180248972	180249138	3558	0;4;0	118;197;249	2;16;0	144;283;274	221	221	0.0197689	0.133463	0,0;0,02;0,0	0,014;0,054;0,0	-0.016		4413	ENSG00000159840.15	ZYX	chr7	+	143382247	143382685	143382247	143382447	143382592	143382685	4413	6;7;10	457;376;424	11;11;11	578;731;477	294	149	1	1	0,007;0,009;0,012	0,01;0,008;0,012	-0.001
12367	ENSG00000101199.12	ARFGAP1	chr20	+	63273999	63274210	63272794	63272920	63275576	63275640	12367	0;14;2	73;48;43	6;12;4	51;43;54	360	149	0.225808	0.773727	0,0;0,108;0,019	0,046;0,104;0,03	-0.018	211		4901	ENSG00000196781.14	TLE1	chr9	-	81615981	81616134	81616020	81616134	81613376	81613521	4901	180;203;209	3;0;0	127;227;126	0;2;0	188	149	1	1	0,979;1,0;1,0	1,0;0,989;1,0	-0.003		5001	ENSG00000091527.15	CDV3	chr3	+	133584001	133584150	133584004	133584150	133575038	133575115	5001	132;209;255	6;23;29	151;243;219	18;20;49	152	149	0.0643724	0.295072	0,956;0,899;0,896	0,892;0,923;0,814	0.041		3559	ENSG00000110721.11	CHKA	chr11	-	68074716	68074830	68081403	68081457	68070723	68070857	68097018	68097130	3559	36;52;29	90;130;108	18;18;14	47;119;67	203	263	0.0421553	0.222649	0,341;0,341;0,258	0,332;0,164;0,213	0.077		4414	ENSG00000131871.14	SELENOS	chr15	-	101274591	101275361	101274591	101274681	101275254	101275361	4414	6;17;37	386;329;528	23;40;8	324;500;396	722	149	0.664747	1	0,003;0,011;0,014	0,014;0,016;0,004	-0.002
12369	ENSG00000101199.12	ARFGAP1	chr20	+	63277204	63277305	63276479	63276651	63278116	63278203	12369	439;323;335	0;0;0	437;490;399	2;10;2	250	149	0.349496	1	1,0;1,0;1,0	0,992;0,967;0,992	0.016	101		4902	ENSG00000196781.14	TLE1	chr9	-	81652183	81652288	81652213	81652288	81634096	81634301	4902	37;19;74	163;100;155	37;44;37	114;220;146	179	149	0.407728	0.984656	0,159;0,137;0,284	0,213;0,143;0,174	0.017		5002	ENSG00000091527.15	CDV3	chr3	+	133586562	133586722	133586568	133586722	133584001	133584150	5002	344;472;677	0;7;2	410;765;486	6;0;0	155	149	1	1	1,0;0,985;0,997	0,985;1,0;1,0	-0.001		3560	ENSG00000173692.12	PSMD1	chr2	+	231163634	231163727	231165199	231165286	231161339	231161509	231165870	231166017	3560	133;184;284	171;342;437	130;249;163	233;365;297	242	236	0.569502	0.942469	0,431;0,344;0,388	0,352;0,399;0,349	0.021		4415	ENSG00000099992.15	TBC1D10A	chr22	-	30293650	30294110	30293650	30293805	30293920	30294110	4415	0;0;4	55;62;42	0;1;0	47;54;33	264	149	1	1	0,0;0,0;0,051	0,0;0,01;0,0	0.014
12371	ENSG00000101199.12	ARFGAP1	chr20	+	63282818	63282851	63281290	63281347	63284865	63284922	12371	330;270;319	0;3;0	322;405;251	0;0;0	182	149	1	1	1,0;0,987;1,0	1,0;1,0;1,0	-0.004	33		4904	ENSG00000134419.15	RPS15A	chr16	-	18790243	18790334	18790309	18790334	18788980	18789118	4904	368;378;426	711;564;797	256;399;300	675;513;670	215	149	0.428517	1	0,264;0,317;0,27	0,208;0,35;0,237	0.019		5006	ENSG00000107938.17	EDRF1	chr10	+	125730271	125730399	125730287	125730399	125729357	125729479	5006	0;0;0	29;30;19	1;1;0	17;29;4	165	149	1	1	0,0;0,0;0,0	0,05;0,03;0,0	-0.027		3561	ENSG00000124155.17	PIGT	chr20	+	45416516	45416694	45418851	45418979	45416140	45416343	45419294	45419395	3561	570;439;507	352;249;265	657;795;506	384;449;260	327	277	0.810136	1	0,578;0,599;0,618	0,592;0,6;0,622	-0.006		4417	ENSG00000127837.9	AAMP	chr2	-	218265578	218265946	218265578	218265682	218265830	218265946	4417	2;21;1	526;424;455	8;8;15	361;424;347	297	149	0.497019	1	0,002;0,024;0,001	0,011;0,009;0,021	-0.005
12373	ENSG00000101199.12	ARFGAP1	chr20	+	63285979	63286218	63285653	63285713	63286365	63286442	12373	3;3;1	274;237;283	1;8;6	205;292;220	388	149	1	1	0,004;0,005;0,001	0,002;0,01;0,01	-0.004	239		4906	ENSG00000196730.12	DAPK1	chr9	+	87497680	87498107	87497680	87497772	87498969	87499139	4906	406;441;478	41;22;13	238;315;169	12;12;15	484	149	0.858482	1	0,753;0,861;0,919	0,859;0,89;0,776	0.003		5009	ENSG00000180902.17	D2HGDH	chr2	+	241743621	241743815	241743638	241743815	241742434	241742574	5009	59;46;42	4;6;4	39;54;24	4;5;4	166	149	0.763202	1	0,93;0,873;0,904	0,897;0,906;0,843	0.02		3562	ENSG00000124155.17	PIGT	chr20	+	45416516	45416694	45418851	45418979	45416141	45416343	45419503	45419590	3562	564;431;501	0;0;0	657;788;506	0;2;1	327	277	1	1	1,0;1,0;1,0	1,0;0,997;0,998	0.002		4420	ENSG00000141524.15	TMC6	chr17	-	78120176	78121164	78120176	78120832	78121012	78121164	4420	0;0;1	8;8;11	0;4;0	8;17;6	329	149	0.786772	1	0,0;0,0;0,04	0,0;0,096;0,0	-0.019
22206	ENSG00000149182.14	ARFGAP2	chr11	-	47171425	47171557	47168122	47168251	47171663	47171800	22206	437;340;421	0;0;0	266;269;327	1;0;0	281	149	1	1	1,0;1,0;1,0	0,993;1,0;1,0	0.002	132		4911	ENSG00000170485.16	NPAS2	chr2	+	100982230	100988276	100982230	100982377	100990255	100990446	4911	338;395;563	0;0;4	339;531;475	0;0;0	6048	149	0.25866	0.729821	1,0;1,0;0,776	1,0;1,0;1,0	-0.075		5012	ENSG00000111799.20	COL12A1	chr6	-	75084325	75086557	75084325	75085365	75087576	75087747	5012	24;49;61	4;7;13	141;190;160	11;7;9	1341	149	0.000302034	0.00504616	0,4;0,438;0,343	0,588;0,751;0,664	-0.274		3563	ENSG00000124155.17	PIGT	chr20	+	45418851	45418979	45419294	45419395	45416516	45416654	45419503	45419590	3563	0;0;0	321;250;237	0;1;1	278;311;236	277	250	1	1	0,0;0,0;0,0	0,0;0,003;0,004	-0.002		4421	ENSG00000141524.15	TMC6	chr17	-	78125725	78126366	78125725	78125884	78126276	78126366	4421	0;0;1	9;33;11	0;0;3	16;13;10	541	149	1	1	0,0;0,0;0,024	0,0;0,0;0,076	-0.017
22207	ENSG00000149182.14	ARFGAP2	chr11	-	47172280	47172333	47171663	47171800	47175014	47175098	22207	72;44;65	0;0;5	26;56;48	0;0;0	202	149	0.71942	1	1,0;1,0;0,906	1,0;1,0;1,0	-0.031	53		4912	ENSG00000092148.12	HECTD1	chr14	-	31122913	31123047	31122919	31123047	31121382	31121505	4912	43;89;107	2;6;48	48;125;92	7;30;21	155	149	0.344581	0.879024	0,954;0,934;0,682	0,868;0,8;0,808	0.031		5013	ENSG00000054116.11	TRAPPC3	chr1	-	36139719	36139843	36139719	36139819	36140068	36140166	5013	20;6;0	395;396;460	4;3;11	346;408;461	173	149	0.2521	0.762202	0,042;0,013;0,0	0,01;0,006;0,02	0.006		3564	ENSG00000124155.17	PIGT	chr20	+	45418851	45418979	45419142	45419395	45416516	45416694	45419503	45419590	3564	306;224;266	308;239;241	423;504;300	278;318;233	277	402	0.000429556	0.00778547	0,59;0,576;0,616	0,688;0,697;0,651	-0.085		4424	ENSG00000122545.19	SEPT7	chr7	+	35898247	35903215	35898247	35898383	35903075	35903215	4424	57;108;254	336;534;891	86;191;258	381;893;663	4841	149	0.716766	1	0,005;0,006;0,009	0,007;0,007;0,012	-0.002
22208	ENSG00000149182.14	ARFGAP2	chr11	-	47172280	47172333	47171663	47171800	47175850	47175923	22208	73;41;65	2;0;0	26;56;48	0;0;0	202	149	1	1	0,964;1,0;1,0	1,0;1,0;1,0	-0.012	53		4916	ENSG00000141503.15	MINK1	chr17	+	4886450	4886626	4886450	4886617	4887109	4887179	4916	342;249;343	4;8;17	294;412;275	33;29;16	158	149	1.68698e-05	0.000364823	0,988;0,967;0,95	0,894;0,931;0,942	0.046		5014	ENSG00000183853.17	KIRREL1	chr1	+	158089453	158089628	158089501	158089628	158088326	158088454	5014	147;119;104	56;26;46	175;231;87	41;60;77	197	149	0.728762	1	0,665;0,776;0,631	0,763;0,744;0,461	0.035		3565	ENSG00000124155.17	PIGT	chr20	+	45418851	45418979	45419277	45419395	45416516	45416694	45419503	45419590	3565	306;224;266	308;239;241	423;504;300	278;317;237	277	267	0.000491145	0.00854709	0,489;0,475;0,515	0,595;0,605;0,55	-0.09		4425	ENSG00000010270.13	STARD3NL	chr7	+	38215027	38217305	38215027	38215105	38217187	38217305	4425	28;14;18	0;1;13	12;42;9	17;13;10	2231	149	0.0366893	0.163159	1,0;0,483;0,085	0,045;0,177;0,057	0.43
22209	ENSG00000149182.14	ARFGAP2	chr11	-	47172280	47172333	47171663	47171800	47176515	47176634	22209	75;41;65	0;5;0	26;58;51	0;0;0	202	149	0.526255	1	1,0;0,858;1,0	1,0;1,0;1,0	-0.047	53		4917	ENSG00000129933.20	MAU2	chr19	+	19342775	19342875	19342775	19342866	19343836	19343940	4917	0;0;0	31;29;51	4;0;0	44;32;10	158	149	0.536584	1	0,0;0,0;0,0	0,079;0,0;0,0	-0.026		5015	ENSG00000106348.17	IMPDH1	chr7	-	128400094	128400204	128400094	128400182	128400332	128400536	5015	7;0;13	253;340;374	6;8;0	308;427;246	171	149	0.261326	0.777653	0,024;0,0;0,029	0,017;0,016;0,0	0.007		3566	ENSG00000124155.17	PIGT	chr20	+	45418851	45418979	45419294	45419395	45416516	45416694	45419503	45419590	3566	306;224;266	312;247;243	423;504;300	277;318;233	277	250	0.000207728	0.00425989	0,47;0,45;0,497	0,58;0,589;0,537	-0.096		4426	ENSG00000169727.12	GPS1	chr17	+	82053867	82054810	82053867	82054049	82054497	82054810	4426	1;0;0	178;108;128	0;2;0	114;119;37	597	149	1	1	0,001;0,0;0,0	0,0;0,004;0,0	-0.001
22211	ENSG00000149182.14	ARFGAP2	chr11	-	47173425	47173482	47172025	47172333	47173758	47173840	22211	247;208;242	2;0;0	187;189;125	0;0;0	206	149	1	1	0,989;1,0;1,0	1,0;1,0;1,0	-0.004	57		4918	ENSG00000129933.20	MAU2	chr19	+	19347279	19347366	19347279	19347363	19348888	19348938	4918	34;33;11	14;0;0	17;32;21	12;9;10	152	149	0.00520694	0.0387859	0,704;1,0;1,0	0,581;0,777;0,673	0.224		5016	ENSG00000106348.17	IMPDH1	chr7	-	128400332	128400539	128400332	128400536	128400816	128400891	5016	311;268;273	0;3;0	315;416;258	0;0;1	152	149	1	1	1,0;0,989;1,0	1,0;1,0;0,996	-0.002		3568	ENSG00000225210.10	DUXAP9	chr14	+	19068432	19068568	19092915	19093006	19068076	19068214	19130635	19131167	3568	1;12;24	3;4;10	10;0;0	4;4;2	285	240	0.033963	0.192663	0,219;0,716;0,669	0,678;0,0;0,0	0.309		4427	ENSG00000169727.12	GPS1	chr17	+	82053867	82054810	82053867	82054049	82054509	82054810	4427	7;16;8	479;464;488	4;13;9	530;492;347	609	149	1	1	0,004;0,008;0,004	0,002;0,006;0,006	0.001
22213	ENSG00000149182.14	ARFGAP2	chr11	-	47173758	47173840	47172025	47172333	47175014	47175098	22213	125;119;103	0;3;0	89;77;83	0;0;0	231	149	1	1	1,0;0,962;1,0	1,0;1,0;1,0	-0.013	82		4920	ENSG00000084764.11	MAPRE3	chr2	+	27024095	27024297	27024095	27024252	27025582	27025737	4920	110;131;152	30;15;17	130;141;82	23;48;12	194	149	0.148454	0.489782	0,738;0,87;0,873	0,813;0,693;0,84	0.045		5019	ENSG00000106348.17	IMPDH1	chr7	-	128409288	128409484	128409288	128409366	128409755	128409982	5019	24;2;13	0;7;10	17;24;11	0;0;0	267	149	1.50582e-06	5.76337e-05	1,0;0,138;0,42	1,0;1,0;1,0	-0.481		3569	ENSG00000261236.7	BOP1	chr8	-	144263830	144263911	144263980	144264142	144263691	144263761	144264224	144264437	3569	538;395;469	329;252;325	519;576;434	326;351;221	311	230	0.307	0.707876	0,547;0,537;0,516	0,541;0,548;0,592	-0.027		4428	ENSG00000169727.12	GPS1	chr17	+	82056285	82056550	82056285	82056391	82056469	82056550	4428	20;7;8	677;465;718	36;8;31	468;681;409	227	149	6.77738e-06	0.000182321	0,019;0,01;0,007	0,048;0,008;0,047	-0.022
22215	ENSG00000149182.14	ARFGAP2	chr11	-	47173758	47173840	47173425	47173482	47175014	47175098	22215	287;261;247	0;0;3	202;209;180	1;0;0	231	149	1	1	1,0;1,0;0,982	0,992;1,0;1,0	-0.003	82		4921	ENSG00000255036.6	STRA6LP	chr9	+	97323780	97323938	97323780	97323903	97325018	97325192	4921	0;0;0	4;0;0	0;3;0	0;0;0	184	149	1	1	0,0;NA;NA	NA;1,0;NA	-1		5020	ENSG00000204054.13	LINC00963	chr9	+	129493418	129493595	129493477	129493595	129491088	129491128	5020	74;34;43	0;2;13	17;41;16	0;0;0	208	149	4.67765e-05	0.00108143	1,0;0,924;0,703	1,0;1,0;1,0	-0.124		3570	ENSG00000114120.12	SLC25A36	chr3	+	140966347	140966434	140966933	140967036	140963126	140963227	140970926	140970993	3570	3;0;2	0;10;0	0;12;5	3;9;19	236	252	0.0685151	0.303267	1,0;0,0;1,0	0,0;0,587;0,219	0.398		4429	ENSG00000169727.12	GPS1	chr17	+	82056628	82057470	82056628	82056766	82056839	82057470	4429	1;4;3	658;686;689	4;4;0	451;566;417	222	149	1	1	0,001;0,004;0,003	0,006;0,005;0,0	-0.001
22216	ENSG00000149182.14	ARFGAP2	chr11	-	47173758	47173840	47173425	47173482	47175181	47175313	22216	66;85;92	9;0;0	58;86;49	0;0;0	231	149	0.0105733	0.0721839	0,825;1,0;1,0	1,0;1,0;1,0	-0.058	82		4923	ENSG00000136925.14	TSTD2	chr9	-	97627305	97627612	97627397	97627612	97625680	97625997	4923	4;0;1	24;29;22	0;4;10	38;39;41	241	149	0.0952978	0.357314	0,093;0,0;0,027	0,0;0,06;0,131	-0.024		5021	ENSG00000130985.16	UBA1	chrX	+	47205947	47206113	47206077	47206113	47203540	47203696	5021	1907;1641;1946	0;0;5	1717;2288;1410	2;0;0	279	149	1	1	1,0;1,0;0,995	0,998;1,0;1,0	-0.001		3571	ENSG00000114120.12	SLC25A36	chr3	+	140966347	140966434	140966999	140967036	140963126	140963227	140970926	140970993	3571	3;0;2	0;6;0	0;12;5	0;3;4	236	186	1	1	1,0;0,0;1,0	NA;0,759;0,496	0.039		4430	ENSG00000169727.12	GPS1	chr17	+	82056628	82057470	82056628	82056766	82057052	82057470	4430	5;8;16	4;0;0	21;8;9	0;0;4	435	149	0.94257	1	0,3;1,0;1,0	1,0;1,0;0,435	-0.045
22217	ENSG00000149182.14	ARFGAP2	chr11	-	47173758	47173882	47172280	47172333	47175014	47175098	22217	34;8;33	0;3;0	11;14;11	0;0;0	273	149	0.468199	1	1,0;0,593;1,0	1,0;1,0;1,0	-0.136	124		4927	ENSG00000250462.8	LRRC37BP1	chr17	+	30631754	30632099	30631754	30631895	30633097	30633390	4927	44;65;86	0;1;5	51;101;72	5;12;4	353	149	0.00281499	0.0238882	1,0;0,965;0,879	0,812;0,78;0,884	0.123		5022	ENSG00000126088.13	UROD	chr1	+	45013574	45013791	45013593	45013791	45013135	45013354	5022	25;22;6	191;212;222	3;7;2	141;139;77	168	149	0.00079933	0.0111928	0,104;0,084;0,023	0,019;0,043;0,023	0.042		3572	ENSG00000243716.10	NPIPB5	chr16	+	22519137	22519269	22519328	22519414	22513763	22513921	22523819	22523948	3572	18;15;38	34;24;9	33;19;74	8;38;0	281	235	0.0422565	0.222649	0,307;0,343;0,779	0,775;0,295;1,0	-0.214		4431	ENSG00000169727.12	GPS1	chr17	+	82056839	82057470	82056839	82056974	82057052	82057470	4431	4;4;14	728;698;700	19;6;9	587;540;443	227	149	0.28032	0.69266	0,004;0,004;0,013	0,021;0,007;0,013	-0.007
22219	ENSG00000149182.14	ARFGAP2	chr11	-	47173758	47173882	47173097	47173482	47175014	47175098	22219	111;106;140	0;0;3	78;109;66	1;0;0	273	149	1	1	1,0;1,0;0,962	0,977;1,0;1,0	-0.005	124		4929	ENSG00000123349.13	PFDN5	chr12	+	53296429	53297924	53296429	53296467	53298044	53298150	4929	2490;2373;2943	0;0;3	1988;2399;1899	0;0;0	1606	149	1	1	1,0;1,0;0,989	1,0;1,0;1,0	-0.004		5024	ENSG00000106610.15	STAG3L4	chr7	+	67308576	67309139	67308934	67309139	67305986	67306083	5024	0;43;19	37;35;25	17;25;20	70;94;34	507	149	0.14835	0.529001	0,0;0,265;0,183	0,067;0,072;0,147	0.054		3573	ENSG00000184465.16	WDR27	chr6	-	169636370	169636504	169638538	169638660	169634427	169634525	169643696	169643786	3573	0;0;1	0;0;0	3;4;0	2;0;0	271	283	1	1	NA;NA;1,0	0,61;1,0;NA	0.195		4432	ENSG00000176978.13	DPP7	chr9	-	137114242	137114576	137114242	137114378	137114462	137114576	4432	9;22;36	11;2;15	34;37;32	8;20;21	233	149	0.759306	1	0,343;0,876;0,605	0,731;0,542;0,494	0.019
22220	ENSG00000149182.14	ARFGAP2	chr11	-	47173758	47173882	47173097	47173482	47175181	47175313	22220	72;94;98	9;0;0	66;94;54	0;0;0	273	149	0.00748399	0.0545428	0,814;1,0;1,0	1,0;1,0;1,0	-0.062	124		4931	ENSG00000100600.14	LGMN	chr14	-	92718746	92718844	92718773	92718844	92717379	92717461	4931	381;214;284	0;0;0	270;281;194	0;5;0	176	149	1	1	1,0;1,0;1,0	1,0;0,979;1,0	0.007		5025	ENSG00000138802.11	SEC24B	chr4	+	109506327	109506512	109506330	109506512	109494614	109494856	5025	40;38;49	13;17;12	15;72;27	6;22;16	152	149	0.529653	1	0,751;0,687;0,8	0,71;0,762;0,623	0.048		3574	ENSG00000184465.16	WDR27	chr6	-	169643696	169643786	169658275	169658358	169638538	169638660	169659085	169659207	3574	3;12;10	0;0;1	9;11;8	0;0;0	232	239	1	1	1,0;1,0;0,912	1,0;1,0;1,0	-0.029		4433	ENSG00000176978.13	DPP7	chr9	-	137114242	137114576	137114242	137114382	137114462	137114576	4433	3;15;27	183;167;189	24;24;22	202;190;162	229	149	0.0429149	0.184339	0,011;0,055;0,085	0,072;0,076;0,081	-0.026
22221	ENSG00000149182.14	ARFGAP2	chr11	-	47173758	47173915	47172311	47172333	47175014	47175098	22221	6;1;20	0;3;0	2;8;3	0;0;0	306	149	0.0927569	0.396385	1,0;0,14;1,0	1,0;1,0;1,0	-0.287	157		4934	ENSG00000126746.17	ZNF384	chr12	-	6689097	6689510	6689367	6689510	6688166	6688226	4934	33;94;101	12;0;14	46;52;21	9;10;3	419	149	0.221844	0.651726	0,494;1,0;0,72	0,645;0,649;0,713	0.069		5026	ENSG00000132376.19	INPP5K	chr17	-	1513452	1513561	1513452	1513554	1513871	1513979	5026	103;111;121	2;2;0	112;104;125	3;7;25	156	149	1.05464e-07	6.72758e-06	0,98;0,981;1,0	0,973;0,934;0,827	0.076		3575	ENSG00000184465.16	WDR27	chr6	-	169659085	169659207	169659450	169659518	169658275	169658358	169660662	169660766	3575	2;11;1	8;9;15	1;12;5	11;12;5	217	271	0.472054	0.866723	0,238;0,604;0,077	0,102;0,555;0,555	-0.098		4434	ENSG00000176978.13	DPP7	chr9	-	137114462	137114718	137114462	137114576	137114646	137114718	4434	77;64;141	84;73;99	60;96;89	73;80;72	219	149	0.9545	1	0,384;0,374;0,492	0,359;0,449;0,457	-0.005
22222	ENSG00000149182.14	ARFGAP2	chr11	-	47173758	47173915	47173425	47173482	47175014	47175098	22222	77;96;120	0;0;3	72;103;57	1;0;0	306	149	1	1	1,0;1,0;0,951	0,972;1,0;1,0	-0.007	157		4936	ENSG00000147394.18	ZNF185	chrX	+	152959698	152959937	152959698	152959896	152963838	152963949	4936	0;0;0	88;124;132	1;1;0	125;170;142	190	149	1	1	0,0;0,0;0,0	0,006;0,005;0,0	-0.004		5029	ENSG00000163110.14	PDLIM5	chr4	+	94575615	94576034	94575942	94576034	94573350	94573393	5029	247;259;250	0;2;0	137;206;198	0;5;2	476	149	0.126351	0.47515	1,0;0,976;1,0	1,0;0,928;0,969	0.026		3576	ENSG00000184465.16	WDR27	chr6	-	169670568	169670693	169670878	169670957	169667135	169668776	169672254	169672396	3576	0;4;1	17;1;13	1;0;0	23;20;27	228	274	0.0190516	0.129949	0,0;0,828;0,085	0,05;0,0;0,0	0.288		4435	ENSG00000136279.20	DBNL	chr7	+	44057781	44058280	44057781	44057859	44058128	44058280	4435	9;0;1	544;476;437	3;10;0	480;515;563	418	149	1	1	0,006;0,0;0,001	0,002;0,007;0,0	-0.001
22224	ENSG00000149182.14	ARFGAP2	chr11	-	47175014	47175098	47173433	47173482	47175181	47175313	22224	153;93;119	9;0;0	88;93;87	0;0;0	233	149	0.0608645	0.286728	0,916;1,0;1,0	1,0;1,0;1,0	-0.028	84		4941	ENSG00000171462.14	DLK2	chr6	-	43453004	43453135	43453022	43453135	43451939	43452084	4941	16;0;13	3;0;0	25;15;27	0;0;8	167	149	1	1	0,826;NA;1,0	1,0;1,0;0,751	-0.004		5031	ENSG00000198758.10	EPS8L3	chr1	-	109751994	109752193	109751994	109752103	109752685	109752720	5031	5;7;20	6;1;7	17;30;7	1;0;0	239	149	4.27965e-07	2.10599e-05	0,342;0,814;0,64	0,914;1,0;1,0	-0.373		3577	ENSG00000090487.10	SPG21	chr15	-	64970113	64970222	64974601	64974747	64965319	64965460	64976474	64976555	3577	598;552;611	5;1;2	438;599;541	3;4;0	295	258	1	1	0,991;0,998;0,996	0,992;0,992;1,0	0		4436	ENSG00000136279.20	DBNL	chr7	+	44058431	44058983	44058431	44058480	44058901	44058983	4436	1;0;0	461;420;456	18;2;1	366;415;395	570	149	1	1	0,001;0,0;0,0	0,013;0,001;0,001	-0.005
22225	ENSG00000149182.14	ARFGAP2	chr11	-	47175014	47175098	47173758	47173840	47175181	47175313	22225	375;268;271	0;0;0	233;221;218	2;3;0	233	149	1	1	1,0;1,0;1,0	0,987;0,979;1,0	0.011	84		4945	ENSG00000119402.16	FBXW2	chr9	-	120792886	120793257	120793148	120793257	120787768	120788186	4945	26;8;34	51;59;48	24;49;39	53;55;28	411	149	0.00998728	0.0646281	0,156;0,047;0,204	0,141;0,244;0,336	-0.105		5033	ENSG00000198758.10	EPS8L3	chr1	-	109758523	109758666	109758523	109758663	109759061	109759117	5033	0;0;3	0;9;5	0;13;4	4;4;5	152	149	1	1	NA;0,0;0,37	0,0;0,761;0,44	-0.215		3578	ENSG00000090487.10	SPG21	chr15	-	64974601	64974747	64976474	64976555	64970113	64970222	64980863	64981025	3578	180;184;200	459;419;539	161;215;198	313;518;509	230	295	0.454967	0.852185	0,335;0,36;0,322	0,397;0,347;0,333	-0.02		4438	ENSG00000122515.14	ZMIZ2	chr7	+	44761448	44761905	44761448	44761593	44761694	44761905	4438	10;3;11	187;154;177	12;12;0	134;164;128	250	149	0.565129	1	0,031;0,011;0,036	0,051;0,042;0,0	-0.005
22226	ENSG00000149182.14	ARFGAP2	chr11	-	47175014	47175098	47173758	47173882	47175181	47175313	22226	194;105;158	2;0;0	99;108;99	0;0;0	233	149	1	1	0,984;1,0;1,0	1,0;1,0;1,0	-0.005	84		4947	ENSG00000148187.17	MRRF	chr9	+	122265461	122265780	122265461	122265545	122270863	122271075	4947	23;42;40	9;3;3	48;31;24	18;28;16	384	149	0.000721624	0.00803616	0,498;0,845;0,838	0,509;0,301;0,368	0.334		5034	ENSG00000198758.10	EPS8L3	chr1	-	109759677	109759898	109759677	109759836	109761494	109761559	5034	0;0;0	1;1;3	0;2;0	3;0;4	211	149	0.364061	0.966156	0,0;0,0;0,0	0,0;1,0;0,0	-0.333		3579	ENSG00000254505.9	CHMP4A	chr14	-	24210653	24210768	24211414	24211592	24210347	24210483	24211679	24211824	3579	524;675;873	291;249;393	442;706;532	217;268;204	327	264	0.41482	0.820251	0,592;0,686;0,642	0,622;0,68;0,678	-0.02		4439	ENSG00000166888.11	STAT6	chr12	-	57105467	57106339	57105467	57105599	57106190	57106339	4439	18;31;60	198;125;149	38;48;10	117;149;83	740	149	0.396065	0.871118	0,018;0,048;0,075	0,061;0,061;0,024	-0.002
22227	ENSG00000149182.14	ARFGAP2	chr11	-	47175181	47175313	47172280	47172333	47175850	47175923	22227	104;97;143	1;0;0	125;166;150	0;0;0	281	149	1	1	0,982;1,0;1,0	1,0;1,0;1,0	-0.006	132		4948	ENSG00000148187.17	MRRF	chr9	+	122265461	122265780	122265461	122265545	122270952	122271075	4948	16;42;43	0;0;0	43;29;23	0;3;0	384	149	0.682477	1	1,0;1,0;1,0	1,0;0,79;1,0	0.07		5039	ENSG00000163235.15	TGFA	chr2	-	70465615	70465736	70465615	70465733	70514858	70514912	5039	40;56;53	36;15;12	35;58;90	21;57;14	152	149	0.677786	1	0,521;0,785;0,812	0,62;0,499;0,863	0.045		3580	ENSG00000254505.9	CHMP4A	chr14	-	24210653	24210768	24211410	24211592	24210347	24210483	24211679	24211829	3580	521;675;870	291;249;393	445;708;532	217;268;204	331	264	0.386766	0.789067	0,588;0,684;0,638	0,621;0,678;0,675	-0.021		4445	ENSG00000136270.13	TBRG4	chr7	-	45108826	45109287	45108826	45109083	45109222	45109287	4445	947;738;1020	0;0;0	744;1017;636	0;4;0	288	149	1	1	1,0;1,0;1,0	1,0;0,992;1,0	0.003
22228	ENSG00000149182.14	ARFGAP2	chr11	-	47175181	47175313	47172280	47172333	47176515	47176634	22228	1;0;0	3;0;0	1;0;0	0;2;3	281	149	1	1	0,15;NA;NA	1,0;0,0;0,0	-0.183	132		4949	ENSG00000148187.17	MRRF	chr9	+	122285168	122285946	122285168	122285287	122286038	122286166	4949	22;9;14	0;0;12	15;44;30	0;2;0	808	149	0.0232155	0.12459	1,0;1,0;0,177	1,0;0,802;1,0	-0.208		5040	ENSG00000131389.17	SLC6A6	chr3	+	14443623	14443863	14443627	14443863	14402575	14402847	5040	13;8;3	0;0;10	12;10;5	0;0;0	153	149	0.0157129	0.106968	1,0;1,0;0,226	1,0;1,0;1,0	-0.258		3581	ENSG00000174353.17	STAG3L3	chr7	-	73000357	73000481	73003020	73003137	72999760	72999859	73003644	73003730	3581	7;23;30	5;0;1	14;24;34	3;20;6	266	273	0.0140596	0.105883	0,59;1,0;0,969	0,827;0,552;0,853	0.109		4446	ENSG00000136205.16	TNS3	chr7	-	47275153	47280190	47275153	47278220	47280163	47280190	4446	86;107;121	785;739;844	74;102;104	468;529;442	2092	149	0.01014	0.0638617	0,008;0,01;0,01	0,011;0,014;0,016	-0.004
22229	ENSG00000149182.14	ARFGAP2	chr11	-	47175850	47175923	47171663	47171800	47176515	47176634	22229	44;33;49	0;5;0	50;57;70	0;0;0	222	149	0.246776	0.826597	1,0;0,816;1,0	1,0;1,0;1,0	-0.061	73		4951	ENSG00000165219.21	GAPVD1	chr9	+	125321432	125321562	125321432	125321499	125323797	125323923	4951	33;83;74	11;12;10	58;66;39	12;8;0	212	149	0.18923	0.583772	0,678;0,829;0,839	0,773;0,853;1,0	-0.093		5041	ENSG00000131389.17	SLC6A6	chr3	+	14443623	14443863	14443627	14443863	14416411	14416453	5041	297;199;292	1;0;21	340;409;289	1;6;8	153	149	0.0615506	0.287551	0,997;1,0;0,931	0,997;0,985;0,972	-0.009		3582	ENSG00000021574.12	SPAST	chr2	+	32098795	32098891	32114637	32114825	32089521	32089605	32115701	32115835	3582	7;23;15	44;50;55	16;28;23	83;135;89	245	337	0.313007	0.715818	0,18;0,388;0,273	0,21;0,222;0,262	0.049		4447	ENSG00000152291.13	TGOLN2	chr2	-	85326507	85327685	85326507	85326804	85326978	85327685	4447	784;704;722	51;84;69	704;936;701	63;63;54	323	149	0.191006	0.542535	0,876;0,794;0,828	0,838;0,873;0,857	-0.023
22230	ENSG00000149182.14	ARFGAP2	chr11	-	47175850	47175923	47172280	47172333	47176515	47176634	22230	43;33;49	3;0;0	50;57;70	0;2;3	222	149	0.383672	1	0,906;1,0;1,0	1,0;0,95;0,94	0.005	73		4952	ENSG00000165219.21	GAPVD1	chr9	+	125331925	125332060	125331925	125332017	125332509	125332629	4952	62;63;76	0;0;3	34;101;78	0;3;0	192	149	1	1	1,0;1,0;0,952	1,0;0,963;1,0	-0.004		5043	ENSG00000272514.5	CFAP206	chr6	+	87415562	87415874	87415685	87415874	87413809	87413900	5043	0;2;0	1;0;10	0;0;0	0;6;0	272	149	1	1	0,0;1,0;0,0	NA;0,0;NA	0.333		3583	ENSG00000156599.10	ZDHHC5	chr11	+	57695919	57696043	57698558	57699418	57693782	57693915	57699865	57700363	3583	341;253;317	2532;2124;2653	248;352;320	2191;3039;2038	273	1009	0.81435	1	0,332;0,306;0,306	0,295;0,3;0,367	-0.006		4448	ENSG00000171224.8	FAM241B	chr10	+	69631479	69631839	69631479	69631547	69631708	69631839	4448	10;4;3	117;75;102	8;21;0	117;115;45	310	149	0.0546225	0.219409	0,039;0,025;0,014	0,032;0,081;0,0	-0.012
22231	ENSG00000149182.14	ARFGAP2	chr11	-	47175850	47175923	47175153	47175313	47176515	47176634	22231	160;139;200	0;0;0	176;238;235	1;0;0	222	149	1	1	1,0;1,0;1,0	0,992;1,0;1,0	0.003	73		4953	ENSG00000165219.21	GAPVD1	chr9	+	125346818	125346995	125346818	125346941	125349389	125349519	4953	0;3;0	50;42;59	0;0;0	44;61;55	203	149	1	1	0,0;0,05;0,0	0,0;0,0;0,0	0.017		5048	ENSG00000085433.15	WDR47	chr1	-	108982608	108982785	108982608	108982779	108983281	108983451	5048	0;6;0	14;20;26	1;0;0	28;47;30	155	149	0.03885	0.206628	0,0;0,224;0,0	0,033;0,0;0,0	0.064		3584	ENSG00000156599.10	ZDHHC5	chr11	+	57696760	57696873	57698558	57699418	57695919	57696043	57699865	57700363	3584	228;178;276	2552;2125;2656	254;238;220	2203;3036;2039	262	1009	0.491172	0.883531	0,256;0,244;0,286	0,307;0,232;0,294	-0.016		4450	ENSG00000149923.13	PPP4C	chr16	+	30082745	30083567	30082745	30082847	30083393	30083567	4450	35;34;38	442;399;453	44;41;36	391;432;365	695	149	0.203862	0.565133	0,017;0,018;0,018	0,024;0,02;0,021	-0.004
22232	ENSG00000149182.14	ARFGAP2	chr11	-	47175871	47175923	47175181	47175313	47176515	47176634	22232	24;16;33	0;0;0	36;28;45	1;0;0	201	149	1	1	1,0;1,0;1,0	0,964;1,0;1,0	0.012	52		4954	ENSG00000090097.21	PCBP4	chr3	-	51959894	51960320	51960188	51960320	51959576	51959651	4954	56;38;37	11;4;0	51;86;57	2;6;0	443	149	0.0754734	0.297632	0,631;0,762;1,0	0,896;0,828;1,0	-0.11		5049	ENSG00000085433.15	WDR47	chr1	-	109004591	109004718	109004591	109004715	109010915	109011718	5049	4;2;3	0;7;12	3;8;8	8;17;14	152	149	0.62376	1	1,0;0,219;0,197	0,269;0,316;0,359	0.157		3585	ENSG00000130414.11	NDUFA10	chr2	-	240011616	240014860	240018552	240018639	240007315	240007370	240021196	240021412	3585	248;236;294	387;355;531	178;246;179	381;565;389	236	3393	0.00396055	0.0422091	0,902;0,905;0,888	0,87;0,862;0,869	0.031		4452	ENSG00000149923.13	PPP4C	chr16	+	30083393	30083781	30083393	30083567	30083654	30083781	4452	0;1;8	557;529;701	7;1;7	489;566;530	236	149	1	1	0,0;0,001;0,007	0,009;0,001;0,008	-0.003
13920	ENSG00000242247.10	ARFGAP3	chr22	-	42810812	42810944	42808766	42808890	42817141	42817264	13920	99;82;145	0;3;0	114;208;160	3;7;1	281	149	0.0283805	0.158296	1,0;0,935;1,0	0,953;0,94;0,988	0.018	132		4955	ENSG00000090097.21	PCBP4	chr3	-	51961748	51962088	51961940	51962088	51961159	51961304	4955	0;0;1	7;4;9	0;0;0	0;5;0	341	149	1	1	0,0;0,0;0,046	NA;0,0;NA	0.015		5050	ENSG00000197223.11	C1D	chr2	-	68047172	68047319	68047172	68047315	68062944	68062994	5050	29;32;28	0;0;0	43;32;16	3;0;0	153	149	0.45769	1	1,0;1,0;1,0	0,933;1,0;1,0	0.022		3586	ENSG00000144028.14	SNRNP200	chr2	-	96279450	96279559	96281813	96281922	96278808	96278998	96283200	96283352	3586	191;145;159	385;384;458	130;189;112	252;308;296	258	258	0.0993116	0.381084	0,332;0,274;0,258	0,34;0,38;0,275	-0.044		4454	ENSG00000161618.9	ALDH16A1	chr19	+	49461618	49462036	49461618	49461800	49461883	49462036	4454	6;7;18	91;55;83	2;11;15	84;121;79	232	149	0.278323	0.689864	0,041;0,076;0,122	0,015;0,055;0,109	0.02
13921	ENSG00000242247.10	ARFGAP3	chr22	-	42834241	42834325	42831548	42831636	42840943	42841016	13921	52;22;58	0;0;0	30;48;41	0;1;0	233	149	1	1	1,0;1,0;1,0	1,0;0,968;1,0	0.011	84		4957	ENSG00000136944.17	LMX1B	chr9	+	126695838	126696003	126695838	126695982	126696293	126701032	4957	0;0;0	0;0;1	0;1;10	3;0;0	170	149	1	1	NA;NA;0,0	0,0;1,0;1,0	-0.667		5053	ENSG00000006071.13	ABCC8	chr11	-	17395171	17395470	17395171	17395275	17395609	17395718	5053	0;0;1	0;0;1	0;0;0	5;3;1	344	149	1	1	NA;NA;0,302	0,0;0,0;0,0	0.302		3587	ENSG00000114988.11	LMAN2L	chr2	-	96711863	96712025	96733518	96733601	96711655	96711770	96734408	96734526	3587	66;52;47	116;101;82	60;80;66	61;49;62	232	311	1.29764e-05	0.000436008	0,433;0,408;0,434	0,569;0,686;0,588	-0.189		4455	ENSG00000189046.10	ALKBH2	chr12	-	109092506	109093472	109092506	109092787	109093246	109093472	4455	108;120;189	111;47;87	170;155;98	65;59;28	608	149	0.0193489	0.101949	0,193;0,385;0,347	0,391;0,392;0,462	-0.107
13922	ENSG00000242247.10	ARFGAP3	chr22	-	42835361	42835493	42834241	42834325	42840943	42841016	13922	103;89;118	0;0;1	122;170;106	0;0;0	281	149	1	1	1,0;1,0;0,984	1,0;1,0;1,0	-0.005	132		4958	ENSG00000136895.18	GARNL3	chr9	+	127243078	127243253	127243078	127243249	127264951	127265021	4958	0;0;4	3;2;0	0;0;4	1;7;0	153	149	1	1	0,0;0,0;1,0	0,0;0,0;1,0	0		5077	ENSG00000006071.13	ABCC8	chr11	-	17428564	17430482	17428564	17428670	17430813	17430959	5077	0;0;4	3;0;0	6;0;4	0;0;0	1961	149	1	1	0,0;NA;1,0	1,0;NA;1,0	-0.5		3589	ENSG00000067208.14	EVI5	chr1	-	92607580	92607727	92624175	92624334	92605306	92605402	92625793	92625934	3589	21;28;66	17;3;19	24;22;33	25;26;53	308	296	0.000146633	0.00322419	0,543;0,9;0,769	0,48;0,448;0,374	0.303		4456	ENSG00000126522.16	ASL	chr7	+	66089090	66089335	66089090	66089175	66089275	66089335	4456	0;0;0	102;59;77	2;0;1	119;124;50	249	149	1	1	0,0;0,0;0,0	0,01;0,0;0,012	-0.007
49452	ENSG00000066777.8	ARFGEF1	chr8	-	67299208	67299355	67296430	67296610	67301223	67301380	49452	38;70;118	0;0;1	41;125;59	0;0;0	296	149	1	1	1,0;1,0;0,983	1,0;1,0;1,0	-0.006	147		4960	ENSG00000114670.13	NEK11	chr3	+	131026878	131028002	131026878	131027006	131029612	131029878	4960	3;7;25	3;7;8	9;18;3	0;0;2	1145	149	0.00225588	0.0199622	0,115;0,115;0,289	1,0;1,0;0,163	-0.548		5082	ENSG00000106799.12	TGFBR1	chr9	+	99132496	99132739	99132508	99132739	99128854	99129100	5082	0;11;1	24;31;71	0;7;8	35;99;64	161	149	0.952102	1	0,0;0,247;0,013	0,0;0,061;0,104	0.032		3590	ENSG00000101363.12	MANBAL	chr20	+	37297295	37297534	37298762	37298879	37289662	37289686	37301207	37301413	3590	38;18;43	331;307;401	26;66;18	232;274;277	388	266	0.0390422	0.211847	0,073;0,039;0,068	0,071;0,142;0,043	-0.025		4459	ENSG00000243335.9	KCTD7	chr7	+	66638855	66639228	66638855	66638929	66639127	66639228	4459	40;61;59	0;0;0	49;70;85	0;0;1	347	149	1	1	1,0;1,0;1,0	1,0;1,0;0,973	0.009
2245	ENSG00000124198.8	ARFGEF2	chr20	+	48974765	48974874	48973144	48973284	48976015	48976199	2245	31;72;63	3;0;1	60;146;71	0;0;0	258	149	0.838125	1	0,856;1,0;0,973	1,0;1,0;1,0	-0.057	109		4964	ENSG00000136877.14	FPGS	chr9	+	127807585	127807775	127807585	127807688	127808233	127808311	4964	4;11;24	165;135;139	8;4;0	162;189;153	236	149	1.4513e-05	0.000324318	0,015;0,049;0,098	0,03;0,013;0,0	0.04		5083	ENSG00000168389.17	MFSD2A	chr1	+	39958661	39958825	39958700	39958825	39957086	39957221	5083	1;0;0	8;7;6	0;0;0	27;34;56	188	149	1	1	0,09;0,0;0,0	0,0;0,0;0,0	0.03		3591	ENSG00000101363.12	MANBAL	chr20	+	37298762	37298879	37301207	37301413	37296895	37297534	37316307	37317260	3591	29;23;49	1065;882;1118	44;63;50	689;769;694	266	355	1.53141e-07	1.16753e-05	0,035;0,034;0,055	0,079;0,099;0,088	-0.047		4462	ENSG00000087303.17	NID2	chr14	-	52005736	52006660	52005736	52005849	52006536	52006660	4462	0;0;0	5;8;16	0;24;0	16;4;22	836	149	0.0089689	0.0584662	0,0;0,0;0,0	0,0;0,517;0,0	-0.172
2246	ENSG00000124198.8	ARFGEF2	chr20	+	49023050	49023181	49018883	49018998	49025312	49025481	2246	70;110;175	0;0;2	73;178;160	0;0;0	280	149	1	1	1,0;1,0;0,979	1,0;1,0;1,0	-0.007	131		4966	ENSG00000148343.18	MIGA2	chr9	+	129068197	129068975	129068197	129068332	129069075	129069129	4966	24;16;22	67;31;80	18;49;55	47;57;52	792	149	0.000177662	0.00265859	0,063;0,089;0,049	0,067;0,139;0,166	-0.057		5084	ENSG00000198677.11	TTC37	chr5	-	95506933	95507011	95506933	95506992	95509593	95509687	5084	31;69;120	0;0;4	41;88;47	0;1;0	168	149	0.687659	1	1,0;1,0;0,964	1,0;0,987;1,0	-0.008		3592	ENSG00000158435.7	CNOT11	chr2	+	101257790	101257955	101262538	101262691	101252801	101253478	101264844	101265047	3592	132;118;167	198;237;264	107;171;100	209;241;160	314	302	0.795884	1	0,391;0,324;0,378	0,33;0,406;0,375	-0.006		4463	ENSG00000063177.12	RPL18	chr19	-	48615330	48615946	48615330	48615447	48615876	48615946	4463	18;45;14	9464;7618;8989	39;40;16	7639;8714;5373	578	149	1	1	0,0;0,002;0,0	0,001;0,001;0,001	0
2247	ENSG00000124198.8	ARFGEF2	chr20	+	49032048	49032166	49028529	49028668	49033022	49036693	2247	51;145;210	0;4;3	94;157;110	1;12;0	267	149	0.080365	0.355652	1,0;0,953;0,975	0,981;0,88;1,0	0.022	118		4967	ENSG00000148335.14	NTMT1	chr9	+	129632649	129632865	129632649	129632801	129634053	129634306	4967	517;448;412	61;52;59	319;450;241	9;6;25	213	149	4.79182e-09	4.72417e-07	0,856;0,858;0,83	0,961;0,981;0,871	-0.09		5089	ENSG00000198825.13	INPP5F	chr10	+	119811756	119811955	119811809	119811955	119810099	119810217	5089	15;47;73	0;3;0	35;48;38	0;0;0	202	149	1	1	1,0;0,92;1,0	1,0;1,0;1,0	-0.027		3593	ENSG00000176142.12	TMEM39A	chr3	-	119452446	119452530	119458017	119458240	119446641	119447172	119461961	119462008	3593	80;57;124	27;25;24	127;154;88	16;41;30	372	233	0.33266	0.733869	0,65;0,588;0,764	0,833;0,702;0,648	-0.06		4464	ENSG00000063177.12	RPL18	chr19	-	48616078	48617423	48616078	48616202	48617315	48617423	4464	84;106;34	4;4;6	82;81;34	3;5;0	1262	149	0.224332	0.606116	0,713;0,758;0,401	0,763;0,657;1,0	-0.183
34697	ENSG00000164144.15	ARFIP1	chr4	+	152807203	152807248	152779992	152780091	152829624	152829726	34697	0;9;0	0;21;17	0;0;0	1;0;1	194	149	1	1	NA;0,248;0,0	0,0;NA;0,0	0.124	45		4968	ENSG00000136819.15	C9orf78	chr9	-	129834706	129834766	129834711	129834766	129833657	129833709	4968	348;429;418	0;0;0	228;308;351	0;1;0	154	149	1	1	1,0;1,0;1,0	1,0;0,997;1,0	0.001		5090	ENSG00000185920.15	PTCH1	chr9	-	95482133	95482238	95482133	95482203	95485684	95485874	5090	1;0;0	24;25;32	0;0;0	1;14;3	184	149	1	1	0,033;0,0;0,0	0,0;0,0;0,0	0.011		3594	ENSG00000176142.12	TMEM39A	chr3	-	119452446	119452530	119458017	119458184	119447018	119447172	119461961	119462148	3594	6;10;12	27;25;24	12;14;1	16;41;30	316	233	0.58012	0.950474	0,141;0,228;0,269	0,356;0,201;0,024	0.019		4465	ENSG00000082014.16	SMARCD3	chr7	-	151240424	151241653	151240424	151240522	151241491	151241653	4465	9;24;23	70;52;56	19;10;17	35;39;29	1118	149	0.200186	0.559717	0,017;0,058;0,052	0,067;0,033;0,072	-0.015
34698	ENSG00000164144.15	ARFIP1	chr4	+	152807203	152807248	152780108	152780226	152809672	152809733	34698	0;0;3	0;0;3	0;0;0	0;3;0	194	149	1	1	NA;NA;0,434	NA;0,0;NA	0.434	45		4969	ENSG00000242802.7	AP5Z1	chr7	+	4789831	4790591	4789831	4789929	4790672	4790887	4969	58;65;69	12;0;0	43;54;32	0;0;0	811	149	0.000958649	0.0101369	0,47;1,0;1,0	1,0;1,0;1,0	-0.177		5092	ENSG00000155366.16	RHOC	chr1	-	112705099	112705168	112705099	112705123	112705604	112705733	5092	143;103;127	6;0;0	202;207;154	0;0;0	194	149	0.578072	1	0,948;1,0;1,0	1,0;1,0;1,0	-0.017		3595	ENSG00000136527.17	TRA2B	chr3	-	185919436	185919496	185921103	185921187	185918364	185918435	185922010	185922107	3595	510;565;815	0;0;9	416;602;466	0;9;5	233	209	0.907902	1	1,0;1,0;0,988	1,0;0,984;0,988	0.005		4467	ENSG00000082014.16	SMARCD3	chr7	-	151242136	151242603	151242136	151242232	151242480	151242603	4467	0;0;0	62;57;57	0;0;2	35;36;8	397	149	1	1	0,0;0,0;0,0	0,0;0,0;0,086	-0.029
34699	ENSG00000164144.15	ARFIP1	chr4	+	152807203	152807248	152780108	152780226	152829624	152829726	34699	0;3;4	21;31;71	0;0;0	22;51;20	194	149	0.137827	0.535545	0,0;0,069;0,041	0,0;0,0;0,0	0.037	45		4970	ENSG00000148358.19	GPR107	chr9	+	130077298	130077378	130077298	130077374	130079629	130079769	4970	201;181;339	0;0;0	269;318;232	0;0;3	153	149	1	1	1,0;1,0;1,0	1,0;1,0;0,987	0.004		5093	ENSG00000155366.16	RHOC	chr1	-	112705099	112705168	112705099	112705123	112706832	112707056	5093	143;109;135	0;6;2	179;213;154	0;0;0	194	149	0.348008	0.938005	1,0;0,933;0,981	1,0;1,0;1,0	-0.029		3596	ENSG00000136527.17	TRA2B	chr3	-	185919436	185919496	185921103	185921187	185918364	185918438	185922010	185922126	3596	509;565;818	175;133;273	416;605;466	132;129;148	233	209	0.414232	0.820127	0,723;0,792;0,729	0,739;0,808;0,739	-0.014		4468	ENSG00000167965.17	MLST8	chr16	+	2206357	2206659	2206357	2206409	2206478	2206659	4468	16;31;33	1;0;2	14;15;33	0;2;0	218	149	0.881693	1	0,916;1,0;0,919	1,0;0,837;1,0	-0.001
34700	ENSG00000164144.15	ARFIP1	chr4	+	152829624	152829726	152779936	152780226	152863605	152863714	34700	40;76;166	0;0;0	38;132;40	0;8;2	251	149	0.000633631	0.00729051	1,0;1,0;1,0	1,0;0,907;0,922	0.057	102		4972	ENSG00000130713.15	EXOSC2	chr9	+	130697581	130698251	130697581	130697627	130699328	130699394	4972	316;307;471	27;14;31	228;407;279	7;17;2	773	149	0.000641595	0.00736516	0,693;0,809;0,745	0,863;0,822;0,964	-0.134		5094	ENSG00000155366.16	RHOC	chr1	-	112705099	112705201	112705099	112705123	112707077	112707102	5094	153;121;146	18;0;37	204;223;187	11;0;0	227	149	6.96617e-07	3.15739e-05	0,848;1,0;0,721	0,924;1,0;1,0	-0.118		3598	ENSG00000165699.14	TSC1	chr9	-	132925586	132925739	132927200	132927304	132923347	132923492	132928766	132928952	3598	29;42;30	9;17;15	23;43;12	10;24;12	253	302	0.195986	0.563201	0,794;0,747;0,705	0,733;0,681;0,544	0.096		4469	ENSG00000167965.17	MLST8	chr16	+	2206357	2206659	2206357	2206409	2206483	2206659	4469	16;35;34	6;2;3	14;15;38	7;4;0	223	149	0.697011	1	0,641;0,921;0,883	0,572;0,715;1,0	0.053
34701	ENSG00000164144.15	ARFIP1	chr4	+	152870752	152870848	152863605	152863714	152872451	152872564	34701	45;76;103	0;16;25	10;39;25	31;80;53	245	149	1.11022e-16	1.88923e-14	1,0;0,743;0,715	0,164;0,229;0,223	0.614	96		4973	ENSG00000110274.15	CEP164	chr11	+	117380613	117380714	117380613	117380705	117381700	117381868	4973	0;1;1	43;23;67	1;6;0	41;52;61	158	149	0.102576	0.37414	0,0;0,039;0,014	0,022;0,098;0,0	-0.022		5097	ENSG00000114861.20	FOXP1	chr3	-	71052536	71052626	71052536	71052623	71053635	71053773	5097	2;4;11	0;0;7	26;13;16	0;4;9	152	149	0.87084	1	1,0;1,0;0,606	1,0;0,761;0,635	0.07		3599	ENSG00000165699.14	TSC1	chr9	-	132931208	132931304	132934465	132934540	132928766	132928952	132935032	132935095	3599	0;0;2	0;0;0	0;0;4	0;0;2	224	245	1	1	NA;NA;1,0	NA;NA;0,686	0.314		4470	ENSG00000167965.17	MLST8	chr16	+	2206357	2206659	2206357	2206409	2206496	2206659	4470	16;41;39	204;82;156	15;15;38	105;128;101	236	149	0.610484	1	0,047;0,24;0,136	0,083;0,069;0,192	0.026
55962	ENSG00000132254.12	ARFIP2	chr11	-	6478578	6478652	6478083	6478198	6478737	6478959	55962	13;1;0	199;214;226	1;30;5	177;225;187	223	149	0.000732978	0.00820014	0,042;0,003;0,0	0,004;0,082;0,018	-0.02	74		4974	ENSG00000110274.15	CEP164	chr11	+	117408889	117409028	117408889	117409004	117409617	117409965	4974	21;32;59	11;16;23	40;40;56	22;37;9	173	149	0.92303	1	0,622;0,633;0,688	0,61;0,482;0,843	0.003		5099	ENSG00000114861.20	FOXP1	chr3	-	71335159	71335281	71335159	71335277	71359149	71359244	5099	2;0;0	0;0;1	0;0;0	0;1;0	153	149	1	1	1,0;NA;0,0	NA;0,0;NA	0.5		3600	ENSG00000165699.14	TSC1	chr9	-	132931208	132931427	132934465	132934540	132928766	132928952	132935032	132935095	3600	0;0;2	6;4;8	0;0;4	0;12;3	224	368	1	1	0,0;0,0;0,291	NA;0,0;0,687	-0.247		4471	ENSG00000167965.17	MLST8	chr16	+	2206357	2206659	2206357	2206409	2206554	2206659	4471	79;99;80	0;0;0	59;41;91	0;3;0	294	149	0.855094	1	1,0;1,0;1,0	1,0;0,874;1,0	0.042
55963	ENSG00000132254.12	ARFIP2	chr11	-	6479139	6479258	6478737	6478959	6479971	6480068	55963	619;452;534	0;0;6	490;642;488	0;0;0	268	149	1	1	1,0;1,0;0,98	1,0;1,0;1,0	-0.007	119		4975	ENSG00000125484.11	GTF3C4	chr9	+	132677976	132679803	132677976	132678039	132683562	132683693	4975	1071;1060;1414	0;9;1	969;1330;1132	0;11;0	1913	149	0.754313	1	1,0;0,902;0,991	1,0;0,904;1,0	-0.004		5101	ENSG00000144061.12	NPHP1	chr2	-	110163047	110163135	110163047	110163132	110164687	110164730	5101	0;8;1	0;6;0	1;2;0	0;0;0	152	149	1	1	NA;0,567;1,0	1,0;1,0;NA	-0.217		3601	ENSG00000151247.12	EIF4E	chr4	-	98884921	98885061	98887078	98887192	98880844	98881142	98891236	98891332	3601	0;5;13	246;314;364	3;0;1	201;362;299	263	289	0.0609066	0.281226	0,0;0,017;0,038	0,016;0,0;0,004	0.012		4472	ENSG00000167965.17	MLST8	chr16	+	2208209	2208613	2208209	2208334	2208449	2208613	4472	0;2;11	235;159;253	0;0;0	181;198;147	264	149	0.821412	1	0,0;0,007;0,024	0,0;0,0;0,0	0.01
55964	ENSG00000132254.12	ARFIP2	chr11	-	6479139	6479357	6478737	6478959	6479971	6480068	55964	166;165;166	0;0;6	163;217;180	0;0;0	367	149	0.62738	1	1,0;1,0;0,918	1,0;1,0;1,0	-0.027	218		4976	ENSG00000109118.13	PHF12	chr17	-	28923908	28927063	28926990	28927063	28921687	28921808	4976	308;289;497	0;0;0	291;247;269	0;1;0	3231	149	1	1	1,0;1,0;1,0	1,0;0,919;1,0	0.027		5106	ENSG00000157538.13	VPS26C	chr21	-	37232376	37232645	37232376	37232451	37233361	37233442	5106	0;17;0	107;57;68	2;0;3	60;84;53	343	149	0.0164929	0.111079	0,0;0,115;0,0	0,014;0,0;0,024	0.026		3602	ENSG00000151247.12	EIF4E	chr4	-	98887078	98887167	98891236	98891332	98884921	98885061	98901875	98901982	3602	197;293;433	110;155;173	165;421;253	118;216;163	245	238	0.0531792	0.256659	0,635;0,647;0,709	0,576;0,654;0,601	0.053		4473	ENSG00000167965.17	MLST8	chr16	+	2208449	2209412	2208449	2208613	2208758	2209412	4473	6;0;6	268;195;293	3;1;0	230;236;220	294	149	1	1	0,011;0,0;0,01	0,007;0,002;0,0	0.004
55965	ENSG00000132254.12	ARFIP2	chr11	-	6480322	6480423	6479971	6480068	6481230	6481312	55965	388;251;316	4;0;0	274;320;231	24;14;0	250	149	4.33593e-09	2.68302e-07	0,983;1,0;1,0	0,872;0,932;1,0	0.06	101		4977	ENSG00000148303.16	RPL7A	chr9	+	133348217	133348573	133348217	133348246	133348921	133349042	4977	9;6;4	1810;1126;1503	7;26;14	1587;1959;1699	476	149	1	1	0,002;0,002;0,001	0,001;0,004;0,003	-0.001		5112	ENSG00000006634.7	DBF4	chr7	+	87900220	87900349	87900281	87900349	87897293	87897339	5112	86;113;132	0;6;2	100;188;155	0;0;0	210	149	0.14989	0.532979	1,0;0,93;0,979	1,0;1,0;1,0	-0.03		3608	ENSG00000115685.14	PPP1R7	chr2	+	241159212	241159343	241163284	241163401	241158483	241158549	241166336	241166439	3608	192;209;302	130;156;211	191;240;189	140;250;166	280	266	0.0627339	0.286334	0,584;0,56;0,576	0,564;0,477;0,52	0.053		4474	ENSG00000130305.16	NSUN5	chr7	-	73303229	73303740	73303229	73303529	73303599	73303740	4474	45;37;52	153;136;189	35;45;3	123;192;143	219	149	0.0113169	0.0691686	0,167;0,156;0,158	0,162;0,138;0,014	0.056
55966	ENSG00000132254.12	ARFIP2	chr11	-	6480322	6480463	6479305	6480068	6481230	6481297	55966	460;386;439	4;0;0	355;515;276	24;14;0	290	149	1.04951e-08	5.90983e-07	0,983;1,0;1,0	0,884;0,95;1,0	0.05	141		4978	ENSG00000148303.16	RPL7A	chr9	+	133348251	133348817	133348251	133348388	133348921	133349042	4978	2;9;4	128;73;185	8;22;14	26;56;25	578	149	1.68754e-14	5.14239e-12	0,004;0,031;0,006	0,073;0,092;0,126	-0.083		5113	ENSG00000109501.13	WFS1	chr4	+	6295004	6295189	6295040	6295189	6291916	6291997	5113	0;11;0	74;51;63	0;6;0	41;71;38	185	149	0.227741	0.713173	0,0;0,148;0,0	0,0;0,064;0,0	0.028		3609	ENSG00000163138.18	PACRGL	chr4	+	20707802	20707870	20709682	20709773	20704659	20704814	20712787	20712922	3609	29;22;11	1;11;16	13;37;34	12;37;13	217	240	0.22743	0.61058	0,97;0,689;0,432	0,545;0,525;0,743	0.093		4476	ENSG00000130305.16	NSUN5	chr7	-	73307582	73308553	73307582	73307757	73308430	73308553	4476	31;21;46	169;170;237	8;70;35	130;197;123	822	149	0.0389967	0.171424	0,032;0,022;0,034	0,011;0,061;0,049	-0.011
2098	ENSG00000101246.19	ARFRP1	chr20	-	63701829	63701898	63699511	63700702	63702135	63706053	2098	145;144;141	0;8;8	135;161;103	0;0;0	218	149	0.000106313	0.00165652	1,0;0,925;0,923	1,0;1,0;1,0	-0.051	69		4979	ENSG00000148303.16	RPL7A	chr9	+	133350239	133350727	133350239	133350319	133351001	133351071	4979	12965;11497;14036	0;6;0	10382;12072;11094	0;0;0	557	149	1	1	1,0;0,998;1,0	1,0;1,0;1,0	-0.001		5119	ENSG00000143543.14	JTB	chr1	-	153976692	153977013	153976692	153976775	153977169	153977389	5119	744;763;830	1;4;0	811;823;609	0;0;0	387	149	1	1	0,997;0,987;1,0	1,0;1,0;1,0	-0.005		3610	ENSG00000163138.18	PACRGL	chr4	+	20709682	20709773	20712787	20712922	20704659	20704814	20713431	20713539	3610	0;1;0	37;40;35	2;4;3	37;87;37	240	284	0.00591842	0.056942	0,0;0,029;0,0	0,06;0,052;0,088	-0.057		4478	ENSG00000039523.19	RIPOR1	chr16	+	67540457	67540704	67540457	67540501	67540578	67540704	4478	0;2;3	115;78;70	0;0;0	86;87;104	226	149	1	1	0,0;0,017;0,027	0,0;0,0;0,0	0.015
2099	ENSG00000101246.19	ARFRP1	chr20	-	63701829	63701900	63699477	63700702	63702135	63702217	2099	443;401;393	0;8;8	333;408;271	0;0;0	220	149	0.172459	0.631052	1,0;0,971;0,971	1,0;1,0;1,0	-0.019	71		4980	ENSG00000148291.9	SURF2	chr9	+	133356913	133357234	133356913	133357068	133357710	133357814	4980	39;30;64	254;213;205	40;67;51	204;197;127	315	149	0.00644054	0.0461297	0,068;0,062;0,129	0,085;0,139;0,16	-0.042		5120	ENSG00000143543.14	JTB	chr1	-	153976692	153976922	153976692	153976775	153977338	153977394	5120	27;34;40	21;17;5	34;22;29	12;0;0	296	149	0.00592718	0.0514719	0,393;0,502;0,801	0,588;1,0;1,0	-0.297		3611	ENSG00000163138.18	PACRGL	chr4	+	20709682	20709773	20712787	20712922	20707802	20707870	20713431	20713539	3611	20;14;9	46;37;39	14;28;9	39;106;47	240	284	0.326055	0.730363	0,34;0,309;0,215	0,298;0,238;0,185	0.048		4479	ENSG00000039523.19	RIPOR1	chr16	+	67545948	67546231	67545948	67546032	67546140	67546231	4479	1;0;1	111;128;98	1;1;0	92;91;68	257	149	1	1	0,005;0,0;0,006	0,006;0,006;0,0	0
2100	ENSG00000101246.19	ARFRP1	chr20	-	63706998	63707092	63706650	63706738	63707866	63707996	2100	107;140;170	0;0;0	116;127;116	0;4;0	243	149	0.90553	1	1,0;1,0;1,0	1,0;0,951;1,0	0.016	94		4981	ENSG00000149273.14	RPS3	chr11	+	75400693	75400824	75400693	75400777	75401639	75401733	4981	19640;18149;21498	23;0;4	16260;18610;17177	23;13;51	196	149	1	1	0,998;1,0;1,0	0,998;0,999;0,996	0.002		5121	ENSG00000143801.16	PSEN2	chr1	+	226891742	226891844	226891745	226891844	226891277	226891361	5121	60;30;62	37;43;34	51;93;56	22;22;18	152	149	0.00106857	0.0139427	0,614;0,406;0,641	0,694;0,806;0,753	-0.197		3612	ENSG00000163006.11	CCDC138	chr2	+	108856793	108856970	108873450	108873589	108846737	108846930	108876087	108876578	3612	22;24;40	3;6;11	7;23;20	10;13;15	326	288	0.000654583	0.0105118	0,866;0,779;0,763	0,382;0,61;0,541	0.292		4480	ENSG00000009950.15	MLXIPL	chr7	-	73596363	73596789	73596363	73596479	73596638	73596789	4480	7;2;1	1;1;1	0;0;1	3;0;0	308	149	1	1	0,772;0,492;0,326	0,0;NA;1,0	0.03
2101	ENSG00000101246.19	ARFRP1	chr20	-	63706998	63707097	63706650	63706738	63707866	63707916	2101	152;210;165	0;0;0	125;183;130	0;4;0	248	149	1	1	1,0;1,0;1,0	1,0;0,965;1,0	0.012	99		4983	ENSG00000149273.14	RPS3	chr11	+	75401639	75402446	75401639	75401733	75404019	75404207	4983	5970;5403;6257	0;9;0	4477;5674;5630	0;0;0	862	149	1	1	1,0;0,99;1,0	1,0;1,0;1,0	-0.003		5123	ENSG00000138398.15	PPIG	chr2	+	169631765	169631933	169631774	169631933	169630773	169630987	5123	43;46;97	0;7;1	53;126;63	0;0;0	158	149	0.051807	0.253252	1,0;0,861;0,989	1,0;1,0;1,0	-0.05		3613	ENSG00000132323.8	ILKAP	chr2	-	238185180	238185287	238188130	238188257	238184019	238184113	238189852	238189972	3613	146;56;115	91;74;122	96;89;57	78;70;76	276	256	0.990432	1	0,598;0,412;0,466	0,533;0,541;0,41	-0.003		4481	ENSG00000071462.11	BUD23	chr7	+	73692595	73693414	73692595	73692646	73693328	73693414	4481	12;24;6	697;709;821	30;7;12	814;1059;865	831	149	1	1	0,003;0,006;0,001	0,007;0,001;0,002	0
20116	ENSG00000134884.14	ARGLU1	chr13	-	106557558	106557616	106557047	106557131	106559431	106559657	20116	26;8;11	183;158;187	0;9;11	169;239;208	207	149	0.000292536	0.00383699	0,093;0,035;0,041	0,0;0,026;0,037	0.035	58		4985	ENSG00000160326.13	SLC2A6	chr9	-	133473414	133474088	133473979	133474088	133473104	133473250	4985	163;86;116	38;18;20	129;127;110	34;76;12	714	149	0.42971	1	0,472;0,499;0,548	0,442;0,259;0,657	0.054		5124	ENSG00000155256.17	ZFYVE27	chr10	+	97751375	97751462	97751390	97751462	97750330	97750470	5124	33;23;42	41;52;56	20;33;19	76;38;32	164	149	0.388812	1	0,422;0,287;0,405	0,193;0,441;0,35	0.043		3614	ENSG00000047849.21	MAP4	chr3	-	47867245	47867338	47869213	47869327	47857430	47857512	47870812	47871105	3614	350;344;443	341;362;466	322;388;278	287;412;250	263	242	0.467112	0.863091	0,486;0,466;0,467	0,508;0,464;0,506	-0.02		4482	ENSG00000106077.18	ABHD11	chr7	-	73737220	73737735	73737220	73737360	73737561	73737735	4482	32;33;41	6;0;0	37;94;42	11;0;0	350	149	0.857779	1	0,694;1,0;1,0	0,589;1,0;1,0	0.035
56670	ENSG00000175220.11	ARHGAP1	chr11	-	46679647	46679776	46679364	46679468	46680204	46680282	56670	528;547;534	1;19;2	508;694;473	0;0;2	278	149	0.0046552	0.0372935	0,996;0,939;0,993	1,0;1,0;0,992	-0.021	129		4986	ENSG00000122026.10	RPL21	chr13	+	27255241	27255354	27255241	27255349	27256183	27256334	4986	5159;6404;8713	0;0;0	4876;7650;5821	0;0;34	154	149	1	1	1,0;1,0;1,0	1,0;1,0;0,994	0.002		5128	ENSG00000148459.15	PDSS1	chr10	+	26720134	26720359	26720217	26720359	26709637	26709768	5128	1;3;5	74;34;85	0;30;12	38;60;58	232	149	2.14867e-05	0.000557898	0,009;0,054;0,036	0,0;0,243;0,117	-0.087		3615	ENSG00000047849.21	MAP4	chr3	-	47914816	47914939	47918718	47918841	47877416	47877523	47921764	47921878	3615	289;250;365	547;440;625	321;350;301	551;746;505	272	272	0.779731	1	0,346;0,362;0,369	0,368;0,319;0,373	0.006		4483	ENSG00000106077.18	ABHD11	chr7	-	73737220	73737735	73737220	73737391	73737561	73737735	4483	24;20;25	116;81;126	24;55;30	108;126;80	319	149	0.0110191	0.0678921	0,088;0,103;0,085	0,094;0,169;0,149	-0.045
56671	ENSG00000175220.11	ARHGAP1	chr11	-	46679647	46679831	46679364	46679468	46680204	46680282	56671	288;261;285	1;19;2	246;385;244	0;0;2	333	149	1.31154e-05	0.000286033	0,992;0,86;0,985	1,0;1,0;0,982	-0.048	184		4987	ENSG00000070081.16	NUCB2	chr11	+	17276740	17276848	17276740	17276828	17282788	17282943	4987	0;8;1	33;59;53	5;1;4	16;81;78	169	149	0.851831	1	0,0;0,107;0,016	0,216;0,011;0,043	-0.049		5129	ENSG00000162419.12	GMEB1	chr1	+	28690073	28690186	28690103	28690186	28683582	28683740	5129	2;11;6	19;21;11	9;1;4	15;28;32	179	149	0.165387	0.577403	0,081;0,304;0,312	0,333;0,029;0,094	0.08		3616	ENSG00000047849.21	MAP4	chr3	-	47915950	47917174	47921764	47921878	47914816	47914939	47928227	47928350	3616	470;344;427	5051;4097;5467	450;522;355	5115;6099;5253	263	1373	0.528174	0.914147	0,327;0,305;0,29	0,315;0,309;0,261	0.012		4484	ENSG00000135749.18	PCNX2	chr1	-	232984135	232986540	232984135	232984477	232986091	232986540	4484	167;122;154	6;9;26	75;170;112	12;15;33	1763	149	0.0804974	0.2923	0,702;0,534;0,334	0,346;0,489;0,223	0.171
56672	ENSG00000175220.11	ARHGAP1	chr11	-	46680204	46680282	46679647	46679776	46680486	46680563	56672	357;368;353	4;0;3	365;390;311	5;3;5	227	149	0.336021	1	0,983;1,0;0,987	0,98;0,988;0,976	0.009	78		4989	ENSG00000070081.16	NUCB2	chr11	+	17286633	17286717	17286633	17286713	17295323	17295467	4989	0;14;4	2;4;13	2;0;9	1;0;11	153	149	1	1	0,0;0,773;0,231	0,661;NA;0,443	-0.217		5134	ENSG00000255717.6	SNHG1	chr11	-	62853800	62853849	62853800	62853833	62854017	62854064	5134	5;0;0	153;172;199	1;4;0	125;178;142	165	149	1	1	0,029;0,0;0,0	0,007;0,02;0,0	0.001		3617	ENSG00000047849.21	MAP4	chr3	-	47921764	47921878	47928227	47928350	47918718	47918841	47977864	47977933	3617	449;393;505	278;240;378	433;455;441	311;353;273	272	263	0.5359	0.922306	0,61;0,613;0,564	0,574;0,555;0,61	0.016		4485	ENSG00000135749.18	PCNX2	chr1	-	233217898	233218184	233217898	233217931	233218030	233218184	4485	5;3;1	49;26;53	5;3;4	40;45;24	248	149	0.29739	0.722205	0,058;0,065;0,011	0,07;0,039;0,091	-0.022
56673	ENSG00000175220.11	ARHGAP1	chr11	-	46682050	46682182	46681292	46681379	46688172	46688260	56673	553;492;427	10;0;20	552;677;521	19;40;20	281	149	0.0002535	0.00341266	0,967;1,0;0,919	0,939;0,9;0,932	0.038	132		4991	ENSG00000178802.17	MPI	chr15	+	74890041	74890201	74890041	74890089	74890526	74890654	4991	0;0;6	59;25;62	0;1;0	41;55;44	261	149	0.597672	1	0,0;0,0;0,052	0,0;0,01;0,0	0.014		5135	ENSG00000255717.6	SNHG1	chr11	-	62853800	62854064	62853800	62853833	62854518	62854551	5135	244;222;305	2;3;9	174;250;132	6;3;7	380	149	0.231968	0.721928	0,98;0,967;0,93	0,919;0,97;0,881	0.036		3618	ENSG00000047849.21	MAP4	chr3	-	47921764	47921878	47928227	47928350	47918718	47918841	47998637	47998879	3618	56;65;51	269;243;378	53;21;38	311;353;273	272	263	0.00182917	0.0234994	0,168;0,205;0,115	0,141;0,054;0,119	0.058		4486	ENSG00000223705.9	NSUN5P1	chr7	+	75412788	75415023	75412788	75412932	75414884	75415023	4486	99;54;125	13;7;20	64;107;106	0;18;24	2101	149	0.393628	0.868666	0,351;0,354;0,307	1,0;0,297;0,239	-0.175
62012	ENSG00000071205.11	ARHGAP10	chr4	+	147847150	147847222	147822895	147822957	147857552	147857654	62012	57;24;102	0;0;1	44;61;32	0;0;0	221	149	1	1	1,0;1,0;0,986	1,0;1,0;1,0	-0.005	72		4992	ENSG00000178802.17	MPI	chr15	+	74891378	74891579	74891378	74891489	74892660	74892802	4992	275;284;271	0;0;0	260;331;224	4;0;0	239	149	1	1	1,0;1,0;1,0	0,976;1,0;1,0	0.008		5136	ENSG00000255717.6	SNHG1	chr11	-	62854887	62855216	62854887	62854938	62855423	62855488	5136	141;138;173	0;0;0	93;143;85	1;0;0	427	149	1	1	1,0;1,0;1,0	0,97;1,0;1,0	0.01		3619	ENSG00000047849.21	MAP4	chr3	-	47928227	47928350	47977864	47977933	47921764	47921878	47998637	47998879	3619	254;173;244	522;376;482	198;262;175	458;475;415	218	272	0.734716	1	0,378;0,365;0,387	0,35;0,408;0,345	0.009		4487	ENSG00000223705.9	NSUN5P1	chr7	+	75415591	75416191	75415591	75415770	75415980	75416191	4487	23;14;7	8;1;24	14;23;5	5;21;3	359	149	0.741515	1	0,544;0,853;0,108	0,537;0,313;0,409	0.082
62013	ENSG00000071205.11	ARHGAP10	chr4	+	147939824	147939899	147913073	147913139	147946616	147946704	62013	62;57;92	0;0;1	56;74;67	0;0;0	224	149	1	1	1,0;1,0;0,984	1,0;1,0;1,0	-0.005	75		4993	ENSG00000147535.16	PLPP5	chr8	-	38268822	38268990	38268881	38268990	38268370	38268407	4993	14;9;18	0;0;0	17;9;21	0;2;0	208	149	1	1	1,0;1,0;1,0	1,0;0,763;1,0	0.079		5138	ENSG00000126091.20	ST3GAL3	chr1	+	43824730	43824892	43824831	43824892	43814890	43814933	5138	10;2;0	0;0;0	1;3;0	0;2;0	250	149	1	1	1,0;1,0;NA	1,0;0,472;NA	0.264		3620	ENSG00000047849.21	MAP4	chr3	-	47977864	47977933	47998637	47998879	47928227	47928350	48088772	48088801	3620	695;549;773	226;160;238	702;787;542	238;257;190	391	218	0.378856	0.780814	0,632;0,657;0,644	0,622;0,631;0,614	0.022		4488	ENSG00000223705.9	NSUN5P1	chr7	+	75415591	75416191	75415591	75415778	75415980	75416191	4488	23;14;7	0;0;0	14;23;5	0;3;2	351	149	0.011842	0.0715764	1,0;1,0;1,0	1,0;0,765;0,515	0.24
62014	ENSG00000071205.11	ARHGAP10	chr4	+	148063147	148063300	148046891	148047051	148064415	148064507	62014	47;87;75	18;5;17	60;128;28	4;9;5	302	149	0.0375547	0.196712	0,563;0,896;0,685	0,881;0,875;0,734	-0.115	153		4994	ENSG00000147535.16	PLPP5	chr8	-	38268822	38268990	38268881	38268990	38268370	38268461	4994	14;12;12	171;171;210	27;15;37	239;228;144	208	149	0.00320963	0.0265867	0,055;0,048;0,039	0,075;0,045;0,155	-0.044		5139	ENSG00000126091.20	ST3GAL3	chr1	+	43898211	43898298	43898234	43898298	43894382	43894477	5139	0;1;1	28;14;33	2;1;0	25;18;27	172	149	1	1	0,0;0,058;0,026	0,065;0,046;0,0	-0.009		3621	ENSG00000144063.3	MALL	chr2	-	110087571	110087697	110091602	110091770	110083869	110085757	110115687	110116566	3621	924;883;1039	348;294;485	756;1010;751	252;297;131	317	275	0.000686111	0.0108802	0,697;0,723;0,65	0,722;0,747;0,833	-0.077		4489	ENSG00000223705.9	NSUN5P1	chr7	+	75415591	75416191	75415591	75415770	75416102	75416191	4489	34;34;25	0;0;2	17;58;16	0;0;0	481	149	1	1	1,0;1,0;0,795	1,0;1,0;1,0	-0.068
62015	ENSG00000071205.11	ARHGAP10	chr4	+	148064415	148064507	148046891	148047051	148071992	148072775	62015	38;21;34	0;10;0	27;60;25	0;0;0	241	149	0.00135153	0.0135146	1,0;0,565;1,0	1,0;1,0;1,0	-0.145	92		5001	ENSG00000196642.18	RABL6	chr9	+	136837861	136838015	136837861	136837980	136838908	136839121	5001	573;584;633	0;0;0	663;713;447	1;0;0	184	149	1	1	1,0;1,0;1,0	0,998;1,0;1,0	0.001		5140	ENSG00000126091.20	ST3GAL3	chr1	+	43899066	43899263	43899167	43899263	43898234	43898298	5140	0;0;0	25;20;19	0;1;0	23;5;23	250	149	1	1	0,0;0,0;0,0	0,0;0,107;0,0	-0.036		3622	ENSG00000144283.21	PKP4	chr2	+	158533179	158533316	158603069	158603104	158456963	158457218	158620989	158621121	3622	33;23;44	10;18;7	39;26;29	2;11;15	286	184	0.601858	0.966325	0,68;0,451;0,802	0,926;0,603;0,554	-0.05		4490	ENSG00000223705.9	NSUN5P1	chr7	+	75415591	75416191	75415591	75415778	75416102	75416191	4490	34;34;25	0;0;0	17;58;16	0;0;1	473	149	1	1	1,0;1,0;1,0	1,0;1,0;0,834	0.055
53301	ENSG00000165322.17	ARHGAP12	chr10	-	31809229	31809307	31808993	31809128	31810648	31810747	53301	75;173;231	0;1;0	75;149;175	0;2;0	227	149	1	1	1,0;0,991;1,0	1,0;0,98;1,0	0.004	78		5002	ENSG00000054148.17	PHPT1	chr9	+	136850012	136850560	136850012	136850137	136850754	136851022	5002	155;102;142	2199;1670;1935	118;177;77	1680;2066;1416	572	149	0.820367	1	0,018;0,016;0,019	0,018;0,022;0,014	0		5141	ENSG00000126091.20	ST3GAL3	chr1	+	43899508	43899727	43899540	43899727	43899167	43899263	5141	0;1;0	34;27;19	0;0;4	38;15;11	181	149	0.526477	1	0,0;0,03;0,0	0,0;0,0;0,23	-0.067		3623	ENSG00000144283.21	PKP4	chr2	+	158533437	158533534	158577270	158577383	158533179	158533316	158603069	158603104	3623	0;0;0	99;80;138	2;6;2	77;146;116	246	262	0.083213	0.34133	0,0;0,0;0,0	0,027;0,042;0,018	-0.029		4491	ENSG00000223705.9	NSUN5P1	chr7	+	75415980	75416191	75415980	75416030	75416102	75416191	4491	22;22;48	0;0;0	6;57;16	4;0;0	221	149	0.158251	0.478636	1,0;1,0;1,0	0,503;1,0;1,0	0.166
53303	ENSG00000165322.17	ARHGAP12	chr10	-	31839636	31839711	31831738	31831800	31843460	31843586	53303	11;37;74	21;50;56	28;69;40	6;21;27	224	149	0.000741631	0.00827785	0,258;0,33;0,468	0,756;0,686;0,496	-0.294	75		5005	ENSG00000177239.14	MAN1B1	chr9	+	137087080	137087363	137087080	137087218	137088074	137088183	5005	0;0;0	243;237;287	8;0;2	215;290;189	294	149	1	1	0,0;0,0;0,0	0,019;0,0;0,005	-0.008		5142	ENSG00000126091.20	ST3GAL3	chr1	+	43920380	43920550	43920403	43920550	43899540	43899727	5142	1;0;0	28;15;32	0;0;0	39;13;9	172	149	1	1	0,03;0,0;0,0	0,0;0,0;0,0	0.01		3624	ENSG00000144283.21	PKP4	chr2	+	158577270	158577383	158603069	158603104	158533179	158533316	158620989	158621121	3624	55;36;47	10;21;26	26;55;55	16;11;40	262	184	0.711827	1	0,794;0,546;0,559	0,533;0,778;0,491	0.032		4493	ENSG00000127948.15	POR	chr7	+	75986158	75986855	75986158	75986241	75986336	75986855	4493	10;13;17	359;291;346	16;16;6	248;303;184	244	149	0.349916	0.8062	0,017;0,027;0,029	0,038;0,031;0,02	-0.005
53304	ENSG00000165322.17	ARHGAP12	chr10	-	31854065	31854206	31852516	31852597	31861394	31861658	53304	76;79;151	9;10;41	53;149;119	20;42;47	290	149	0.00543572	0.042272	0,813;0,802;0,654	0,577;0,646;0,565	0.16	141		5008	ENSG00000132432.13	SEC61G	chr7	-	54759157	54759246	54759161	54759246	54757494	54757594	5008	727;1016;1231	59;80;122	925;1614;1328	71;114;119	153	149	0.424515	1	0,923;0,925;0,908	0,927;0,932;0,916	-0.006		5147	ENSG00000140853.15	NLRC5	chr16	+	57055432	57055519	57055435	57055519	57055031	57055094	5147	7;0;4	0;0;0	4;2;1	0;1;0	152	149	1	1	1,0;NA;1,0	1,0;0,662;1,0	0.113		3625	ENSG00000144283.21	PKP4	chr2	+	158577270	158577383	158603069	158603104	158533437	158533534	158620989	158621022	3625	0;1;0	10;13;7	1;0;0	2;11;17	262	184	1	1	0,0;0,051;0,0	0,26;0,0;0,0	-0.07		4495	ENSG00000183506.17	PI4KAP2	chr22	-	21477996	21478694	21477996	21478101	21478584	21478694	4495	1;0;10	23;13;44	0;8;0	27;48;13	632	149	0.495329	1	0,01;0,0;0,051	0,0;0,038;0,0	0.008
53305	ENSG00000165322.17	ARHGAP12	chr10	-	31908171	31908926	31861394	31861658	31928682	31928807	53305	252;323;526	2;0;0	231;439;446	0;0;0	904	149	1	1	0,954;1,0;1,0	1,0;1,0;1,0	-0.015	755		5010	ENSG00000107959.15	PITRM1	chr10	-	3148167	3148291	3148170	3148291	3147986	3148063	5010	5;0;8	137;120;235	11;3;14	151;219;165	152	149	0.0246484	0.129908	0,035;0,0;0,032	0,067;0,013;0,077	-0.03		5149	ENSG00000140853.15	NLRC5	chr16	+	57061859	57062003	57061861	57062003	57061617	57061701	5149	4;0;0	0;3;0	0;1;0	0;8;0	151	149	1	1	1,0;0,0;NA	NA;0,11;NA	0.39		3626	ENSG00000153094.22	BCL2L11	chr2	+	111123732	111123869	111150043	111150147	111120913	111121188	111164132	111165048	3626	18;15;21	12;12;6	6;12;8	7;1;1	286	253	0.202216	0.572661	0,57;0,525;0,756	0,431;0,914;0,876	-0.123		4498	ENSG00000186088.15	GSAP	chr7	-	77329332	77330367	77329332	77329391	77330238	77330367	4498	10;3;18	2;14;3	15;12;41	2;2;9	996	149	0.0349694	0.156972	0,428;0,031;0,473	0,529;0,473;0,405	-0.158
53306	ENSG00000165322.17	ARHGAP12	chr10	-	31910524	31910563	31908171	31908926	31928682	31928807	53306	67;56;132	0;0;5	59;104;89	0;0;0	188	149	0.497128	1	1,0;1,0;0,954	1,0;1,0;1,0	-0.015	39		5011	ENSG00000107959.15	PITRM1	chr10	-	3156929	3157531	3157434	3157531	3155590	3155729	5011	362;272;514	0;4;0	405;457;481	0;0;0	654	149	1	1	1,0;0,939;1,0	1,0;1,0;1,0	-0.02		5150	ENSG00000140853.15	NLRC5	chr16	+	57069771	57069919	57069835	57069919	57067735	57067828	5150	0;1;3	9;0;17	2;0;1	2;11;8	213	149	0.908042	1	0,0;1,0;0,11	0,412;0,0;0,08	0.206		3627	ENSG00000153094.22	BCL2L11	chr2	+	111123732	111124139	111150043	111150147	111120913	111121188	111153779	111153904	3627	39;28;46	6;11;5	36;40;12	0;2;6	556	253	0.129927	0.444416	0,747;0,537;0,807	1,0;0,901;0,476	-0.095		4500	ENSG00000163378.13	EOGT	chr3	-	68988505	68989017	68988505	68988577	68988924	68989017	4500	4;0;2	10;25;16	4;9;0	3;6;29	496	149	0.0232902	0.116147	0,107;0,0;0,036	0,286;0,311;0,0	-0.151
10035	ENSG00000140750.16	ARHGAP17	chr16	-	24927683	24927732	24919394	24920260	24930783	24931160	10035	76;80;92	5;15;2	75;136;92	5;17;23	198	149	0.0841141	0.367838	0,92;0,801;0,972	0,919;0,858;0,751	0.055	49		5012	ENSG00000168090.9	COPS6	chr7	+	100091237	100091330	100091237	100091307	100091419	100091520	5012	968;935;1179	11;12;2	748;1026;705	1;0;20	172	149	0.911685	1	0,987;0,985;0,998	0,998;1,0;0,968	0.001		5152	ENSG00000105404.10	RABAC1	chr19	-	41956680	41956934	41956680	41956890	41957017	41957119	5152	1597;1061;1203	50;16;12	1803;2023;1754	28;25;15	193	149	0.0103794	0.0788682	0,961;0,981;0,987	0,98;0,984;0,989	-0.008		3628	ENSG00000153094.22	BCL2L11	chr2	+	111123732	111124139	111150043	111150147	111120913	111121188	111164132	111168445	3628	39;32;46	12;12;6	36;45;12	7;1;1	556	253	0.0140304	0.105846	0,597;0,548;0,777	0,701;0,953;0,845	-0.192		4501	ENSG00000180900.18	SCRIB	chr8	-	143792484	143792867	143792484	143792635	143792707	143792867	4501	0;1;5	340;375;303	0;6;1	59;55;1	221	149	0.18657	0.533421	0,0;0,002;0,011	0,0;0,069;0,403	-0.153
10037	ENSG00000140750.16	ARHGAP17	chr16	-	24929612	24929660	24927683	24927732	24930783	24931023	10037	1;0;3	60;54;68	0;0;0	62;93;60	197	149	1	1	0,012;0,0;0,032	0,0;0,0;0,0	0.015	48		5019	ENSG00000107537.13	PHYH	chr10	-	13291824	13291912	13291830	13291912	13288359	13288541	5019	4;3;9	149;198;219	9;7;1	189;223;147	155	149	0.908051	1	0,025;0,014;0,038	0,044;0,029;0,006	-0.001		5153	ENSG00000105404.10	RABAC1	chr19	-	41956680	41956934	41956680	41956890	41958285	41958383	5153	462;253;268	0;0;2	448;511;360	0;0;0	193	149	1	1	1,0;1,0;0,99	1,0;1,0;1,0	-0.003		3630	ENSG00000149476.15	TKFC	chr11	+	61335839	61335937	61336203	61336390	61334619	61334731	61337940	61338130	3630	1;0;2	5;0;1	5;12;8	0;6;0	247	336	1	1	0,214;NA;0,731	1,0;0,731;1,0	-0.438		4505	ENSG00000112531.16	QKI	chr6	+	163563419	163570145	163563419	163563719	163564666	163570145	4505	25;40;48	6;4;8	31;63;28	4;8;1	1096	149	0.307097	0.736878	0,362;0,576;0,449	0,513;0,517;0,792	-0.145
10038	ENSG00000140750.16	ARHGAP17	chr16	-	24939363	24939597	24935469	24935639	24941986	24942143	10038	266;234;319	9;0;3	206;254;204	14;24;14	383	149	3.63763e-09	2.28741e-07	0,92;1,0;0,976	0,851;0,805;0,85	0.13	234		5020	ENSG00000165626.17	BEND7	chr10	-	13499738	13500080	13499777	13500080	13496765	13496888	5020	8;34;27	6;22;22	15;39;24	2;1;11	188	149	0.000216573	0.00310236	0,514;0,551;0,493	0,856;0,969;0,634	-0.3		5154	ENSG00000061273.17	HDAC7	chr12	-	47791870	47792669	47791870	47792004	47793368	47793588	5154	19;12;47	104;61;92	14;9;0	68;70;33	814	149	0.00073547	0.01044	0,032;0,035;0,086	0,036;0,023;0,0	0.031		3631	ENSG00000138772.12	ANXA3	chr4	+	78573179	78573267	78579026	78579121	78554435	78554488	78582176	78582290	3631	268;362;529	266;285;424	367;546;371	223;472;315	237	244	0.374651	0.778141	0,509;0,567;0,562	0,629;0,544;0,548	-0.028		4506	ENSG00000112531.16	QKI	chr6	+	163563419	163570145	163563419	163563719	163565945	163570145	4506	75;74;132	30;38;15	54;112;98	17;39;19	2375	149	0.879147	1	0,136;0,109;0,356	0,166;0,153;0,244	0.013
10041	ENSG00000140750.16	ARHGAP17	chr16	-	25013862	25013956	24978965	24979005	25015208	25015341	10041	8;31;20	159;74;125	1;6;1	120;195;115	243	149	1.99281e-11	1.84969e-09	0,03;0,204;0,089	0,005;0,019;0,005	0.098	94		5021	ENSG00000026025.15	VIM	chr10	+	17235845	17236379	17235845	17235889	17237229	17237593	5021	10730;10537;13045	0;0;14	10707;14330;10833	0;6;0	639	149	1	1	1,0;1,0;0,995	1,0;0,998;1,0	-0.001		5156	ENSG00000061273.17	HDAC7	chr12	-	47797383	47797499	47797383	47797427	47798107	47798219	5156	163;179;223	5;0;0	124;141;108	0;10;0	221	149	0.0419932	0.217827	0,956;1,0;1,0	1,0;0,905;1,0	0.017		3632	ENSG00000160781.16	PAQR6	chr1	-	156245141	156245238	156245534	156245661	156244760	156244911	156245781	156245987	3632	0;3;6	11;3;7	1;2;1	2;14;5	276	246	0.13214	0.446048	0,0;0,471;0,433	0,308;0,113;0,151	0.111		4507	ENSG00000197603.13	CPLANE1	chr5	-	37139339	37142480	37139339	37139370	37142309	37142480	4507	3;16;2	10;0;47	0;11;3	5;4;2	3088	149	0.8173	1	0,014;1,0;0,002	0,0;0,117;0,067	0.277
11472	ENSG00000146376.10	ARHGAP18	chr6	-	129583987	129584112	129580069	129580131	129599215	129599356	11472	107;116;228	3;0;6	55;167;176	10;5;4	274	149	0.0145048	0.0931605	0,951;1,0;0,954	0,749;0,948;0,96	0.083	125		5024	ENSG00000185875.12	THNSL1	chr10	+	25016657	25016789	25016657	25016692	25021741	25021908	5024	0;0;4	13;4;6	4;14;0	0;0;7	246	149	0.000561442	0.00669734	0,0;0,0;0,288	1,0;1,0;0,0	-0.571		5157	ENSG00000113971.19	NPHP3	chr3	-	132692653	132693865	132692653	132692818	132694826	132694965	5157	0;3;0	8;3;14	0;0;2	11;21;5	1196	149	1	1	0,0;0,111;0,0	0,0;0,0;0,047	0.021		3638	ENSG00000142798.19	HSPG2	chr1	-	21829992	21830091	21830981	21831090	21829382	21829604	21831214	21831324	3638	283;211;238	239;213;242	222;294;266	252;244;114	258	248	0.221955	0.603015	0,532;0,488;0,486	0,459;0,537;0,692	-0.061		4510	ENSG00000001631.15	KRIT1	chr7	-	92235402	92236542	92235402	92235646	92236412	92236542	4510	8;29;4	23;36;43	12;29;15	25;60;31	915	149	0.409925	0.889002	0,054;0,116;0,015	0,072;0,073;0,073	-0.011
11473	ENSG00000146376.10	ARHGAP18	chr6	-	129629352	129629522	129618686	129618852	129638393	129638629	11473	67;127;172	0;0;0	38;92;66	0;0;7	319	149	0.0216104	0.127948	1,0;1,0;1,0	1,0;1,0;0,815	0.062	170		5025	ENSG00000169241.18	SLC50A1	chr1	+	155136298	155136396	155136298	155136376	155136827	155136951	5025	14;2;12	100;101;121	7;9;11	50;91;70	169	149	0.219693	0.647679	0,11;0,017;0,08	0,11;0,08;0,122	-0.035		5160	ENSG00000159214.12	CCDC24	chr1	+	43992152	43992387	43992211	43992387	43991846	43992004	5160	5;1;9	5;9;12	3;13;1	4;4;4	208	149	0.330879	0.910491	0,417;0,074;0,349	0,349;0,7;0,152	-0.12		3639	ENSG00000249624.9	AP000295,1	chr21	+	33268393	33268517	33276595	33276753	33252661	33252830	33279751	33279918	3639	10;0;2	138;47;111	0;15;12	69;102;79	273	307	0.00669684	0.0630427	0,075;0,0;0,02	0,0;0,142;0,146	-0.064		4512	ENSG00000234545.7	FAM133B	chr7	-	92577654	92578182	92577654	92577717	92578149	92578182	4512	17;30;8	0;0;32	10;8;34	0;0;44	581	149	0.959643	1	1,0;1,0;0,06	1,0;1,0;0,165	-0.035
11474	ENSG00000146376.10	ARHGAP18	chr6	-	129634041	129634105	129629352	129629522	129638393	129638629	11474	76;177;245	0;0;0	83;111;117	1;0;0	213	149	1	1	1,0;1,0;1,0	0,983;1,0;1,0	0.006	64		5026	ENSG00000169241.18	SLC50A1	chr1	+	155136298	155136396	155136298	155136376	155137560	155137722	5026	0;6;0	86;76;106	3;5;1	41;107;60	169	149	0.186682	0.579509	0,0;0,065;0,0	0,061;0,04;0,014	-0.017		5161	ENSG00000159214.12	CCDC24	chr1	+	43993886	43993964	43993889	43993964	43991846	43992004	5161	3;0;0	7;0;1	0;1;0	0;0;3	152	149	1	1	0,296;NA;0,0	NA;1,0;0,0	-0.352		3641	ENSG00000090054.14	SPTLC1	chr9	-	92070123	92070296	92076797	92077035	92067965	92068098	92080015	92080088	3641	0;2;5	0;6;0	0;4;0	4;0;4	387	322	1	1	NA;0,217;1,0	0,0;1,0;0,0	0.275		4517	ENSG00000127990.17	SGCE	chr7	-	94587777	94588732	94587777	94587849	94588688	94588732	4517	5;11;3	0;0;0	6;15;0	5;8;0	988	149	1	1	1,0;1,0;1,0	0,153;0,22;NA	0.814
54879	ENSG00000213390.10	ARHGAP19	chr10	-	97259401	97259628	97246271	97246337	97292571	97292623	54879	3;12;12	3;0;0	4;3;14	0;0;0	376	149	0.156204	0.587532	0,284;1,0;1,0	1,0;1,0;1,0	-0.239	227		5032	ENSG00000176101.11	SSNA1	chr9	+	137189065	137189265	137189065	137189151	137189806	137190370	5032	1749;1234;1447	42;38;22	1199;1682;1106	51;33;43	263	149	0.0323835	0.160339	0,959;0,948;0,974	0,93;0,967;0,936	0.016		5162	ENSG00000159214.12	CCDC24	chr1	+	43993803	43993964	43993839	43993964	43992522	43992639	5162	0;10;6	0;0;1	3;4;7	1;2;0	185	149	1	1	NA;1,0;0,829	0,707;0,617;1,0	0.14		3642	ENSG00000090054.14	SPTLC1	chr9	-	92070123	92070296	92079433	92079566	92067965	92068098	92080015	92080088	3642	10;11;25	0;6;0	22;29;15	4;0;4	282	322	0.561011	0.940061	1,0;0,677;1,0	0,863;1,0;0,811	0.001		4520	ENSG00000127990.17	SGCE	chr7	-	94599696	94600857	94599696	94599723	94600645	94600857	4520	16;2;3	191;200;316	1;4;4	196;263;168	1071	149	1	1	0,012;0,001;0,001	0,001;0,002;0,003	0.003
41825	ENSG00000269891.2	ARHGAP19-SLIT1	chr10	-	97243967	97244159	97235216	97235315	97246271	97246337	41825	29;45;43	2;0;0	32;57;27	0;0;0	341	149	1	1	0,864;1,0;1,0	1,0;1,0;1,0	-0.045	192		5034	ENSG00000224597.10	SVIL-AS1	chr10	+	29409556	29409683	29409556	29409658	29415356	29415412	5034	46;55;101	25;20;37	67;108;88	18;52;29	174	149	0.624853	1	0,612;0,702;0,7	0,761;0,64;0,722	-0.036		5163	ENSG00000159214.12	CCDC24	chr1	+	43993803	43993964	43993886	43993964	43992522	43992639	5163	10;18;6	1;3;10	3;11;8	0;5;10	232	149	0.685329	1	0,865;0,794;0,278	1,0;0,586;0,339	0.004		3643	ENSG00000090054.14	SPTLC1	chr9	-	92076797	92077035	92079433	92079566	92067965	92068098	92080015	92080088	3643	10;11;25	0;2;5	22;29;15	0;4;0	282	387	0.11821	0.423381	1,0;0,883;0,873	1,0;0,909;1,0	-0.051		4521	ENSG00000127990.17	SGCE	chr7	-	94623324	94628359	94623324	94623397	94628201	94628359	4521	2;3;12	88;134;152	7;40;12	74;164;92	4953	149	1	1	0,001;0,001;0,002	0,003;0,007;0,004	-0.003
37233	ENSG00000107863.17	ARHGAP21	chr10	-	24590205	24590479	24589270	24589302	24591224	24591330	37233	0;0;8	10;62;50	0;4;0	31;71;57	423	149	0.556387	1	0,0;0,0;0,053	0,0;0,019;0,0	0.011	274		5035	ENSG00000197321.14	SVIL	chr10	-	29480536	29480813	29480549	29480813	29473837	29473989	5035	141;117;144	0;0;4	139;181;138	8;4;0	162	149	0.0626649	0.260984	1,0;1,0;0,971	0,941;0,977;1,0	0.018		5164	ENSG00000159214.12	CCDC24	chr1	+	43993803	43993964	43993889	43993964	43992522	43992639	5164	11;18;6	4;6;12	3;12;8	2;11;9	235	149	0.428712	1	0,636;0,655;0,241	0,487;0,409;0,36	0.092		3644	ENSG00000119688.20	ABCD4	chr14	-	74288206	74288259	74288659	74288765	74287809	74287886	74289482	74289519	3644	11;12;12	36;51;18	14;19;4	20;41;31	255	202	0.764144	1	0,195;0,157;0,346	0,357;0,269;0,093	-0.007		4525	ENSG00000166589.12	CDH16	chr16	-	66910259	66911315	66910259	66910502	66911181	66911315	4525	0;0;0	2;5;0	6;0;0	1;0;1	828	149	1	1	0,0;0,0;NA	0,519;NA;0,0	-0.26
37236	ENSG00000107863.17	ARHGAP21	chr10	-	24622732	24622762	24619472	24621369	24629995	24630050	37236	0;0;6	49;67;66	0;0;0	62;90;67	179	149	0.838602	1	0,0;0,0;0,07	0,0;0,0;0,0	0.023	30		5036	ENSG00000160193.11	WDR4	chr21	-	42873550	42873691	42873602	42873691	42859661	42859722	5036	52;29;80	8;0;0	34;55;27	0;0;0	201	149	0.0137488	0.0831877	0,828;1,0;1,0	1,0;1,0;1,0	-0.057		5165	ENSG00000159214.12	CCDC24	chr1	+	43993839	43993964	43993886	43993964	43992522	43992639	5165	10;8;1	1;3;10	1;9;1	0;5;10	196	149	0.517326	1	0,884;0,67;0,071	1,0;0,578;0,071	-0.008		3645	ENSG00000119688.20	ABCD4	chr14	-	74288206	74288259	74288715	74288765	74287809	74287886	74289482	74289519	3645	8;14;8	36;51;18	11;19;4	20;41;31	199	202	0.563074	0.940535	0,184;0,218;0,311	0,358;0,32;0,116	-0.027		4526	ENSG00000141002.19	TCF25	chr16	+	89904117	89905096	89904117	89904205	89904937	89905096	4526	63;48;82	213;189;246	37;74;46	231;291;167	881	149	0.0692078	0.261497	0,048;0,041;0,053	0,026;0,041;0,045	0.01
37237	ENSG00000107863.17	ARHGAP21	chr10	-	24629995	24630050	24619472	24621369	24633401	24633480	37237	66;75;78	0;1;0	68;100;83	0;0;0	204	149	1	1	1,0;0,982;1,0	1,0;1,0;1,0	-0.006	55		5037	ENSG00000160193.11	WDR4	chr21	-	42873550	42873691	42873602	42873691	42863439	42863596	5037	191;125;210	0;1;9	150;217;138	7;7;4	201	149	0.0798933	0.311761	1,0;0,989;0,945	0,941;0,958;0,962	0.024		5166	ENSG00000159214.12	CCDC24	chr1	+	43993839	43993964	43993889	43993964	43992522	43992639	5166	11;8;1	4;6;12	1;10;1	2;11;9	199	149	0.369542	0.974694	0,673;0,5;0,059	0,272;0,405;0,077	0.159		3646	ENSG00000119688.20	ABCD4	chr14	-	74293153	74293248	74295147	74295198	74292747	74292869	74295853	74295979	3646	22;3;9	39;17;43	20;14;10	36;29;28	200	244	0.229023	0.612251	0,408;0,177;0,203	0,404;0,371;0,303	-0.097		4527	ENSG00000197323.11	TRIM33	chr1	-	114397607	114397990	114397607	114397860	114397939	114397990	4527	1;0;1	34;16;28	0;0;1	16;18;43	228	149	1	1	0,019;0,0;0,023	0,0;0,0;0,015	0.009
54508	ENSG00000128805.14	ARHGAP22	chr10	-	48454087	48454161	48453300	48453425	48455053	48455134	54508	0;0;3	0;0;0	2;15;2	1;0;0	223	149	1	1	NA;NA;1,0	0,572;1,0;1,0	0.143	74		5039	ENSG00000150093.18	ITGB1	chr10	-	32932505	32932600	32932514	32932600	32929821	32930044	5039	0;5;9	2635;3368;5033	7;12;5	3382;7010;5312	158	149	1	1	0,0;0,001;0,002	0,002;0,002;0,001	-0.001		5167	ENSG00000159214.12	CCDC24	chr1	+	43993886	43993964	43993889	43993964	43992522	43992639	5167	2;3;10	4;6;12	0;6;10	2;11;9	152	149	0.794357	1	0,329;0,329;0,45	0,0;0,348;0,521	0.08		3647	ENSG00000119688.20	ABCD4	chr14	-	74297638	74298069	74299547	74299675	74296332	74296449	74302874	74302959	3647	5;11;14	6;8;5	16;33;10	2;1;0	277	580	3.3711e-07	2.26538e-05	0,636;0,742;0,854	0,944;0,986;1,0	-0.233		4528	ENSG00000090581.9	GNPTG	chr16	+	1352101	1352306	1352101	1352159	1352238	1352306	4528	47;12;22	150;105;133	16;18;8	93;115;42	228	149	0.347644	0.802416	0,17;0,069;0,098	0,101;0,093;0,111	0.011
50363	ENSG00000275832.4	ARHGAP23	chr17	+	38486061	38486140	38482522	38482678	38490101	38490175	50363	226;336;202	4;0;0	223;277;188	1;0;0	228	149	1	1	0,974;1,0;1,0	0,993;1,0;1,0	-0.006	79		5040	ENSG00000150093.18	ITGB1	chr10	-	32933350	32933583	32933481	32933583	32932514	32932600	5040	56;60;64	2;6;13	43;66;90	5;3;9	280	149	0.459601	1	0,937;0,842;0,724	0,821;0,921;0,842	-0.027		5168	ENSG00000015171.19	ZMYND11	chr10	+	240055	240111	240058	240111	239437	239525	5168	104;144;145	0;1;2	74;164;157	0;3;3	152	149	0.76344	1	1,0;0,993;0,986	1,0;0,982;0,981	0.005		3648	ENSG00000137364.4	TPMT	chr6	-	18132132	18132177	18133803	18133889	18128310	18130780	18138962	18139037	3648	18;40;37	7;10;29	16;20;15	2;4;19	235	194	0.652588	0.995607	0,68;0,768;0,513	0,868;0,805;0,395	-0.036		4529	ENSG00000090581.9	GNPTG	chr16	+	1362205	1362534	1362205	1362320	1362451	1362534	4529	17;8;13	164;153;216	4;14;0	160;239;133	280	149	0.00659686	0.0460695	0,052;0,027;0,031	0,013;0,03;0,0	0.022
50365	ENSG00000275832.4	ARHGAP23	chr17	+	38498413	38498510	38497784	38497826	38498931	38498954	50365	17;86;34	0;2;0	193;107;35	0;0;0	246	149	1	1	1,0;0,963;1,0	1,0;1,0;1,0	-0.012	97		5041	ENSG00000226067.6	LINC00623	chr1	+	120952438	120952785	120952438	120952625	120953222	120953449	5041	0;21;19	4;0;0	8;8;3	0;0;0	309	149	0.0281795	0.142685	0,0;1,0;1,0	1,0;1,0;1,0	-0.333		5169	ENSG00000205726.14	ITSN1	chr21	+	33750142	33750322	33750253	33750322	33735043	33735204	5169	81;63;55	0;1;0	50;57;39	0;4;0	260	149	0.763677	1	1,0;0,973;1,0	1,0;0,891;1,0	0.027		3650	ENSG00000059377.16	TBXAS1	chr7	+	139780739	139780824	139782665	139782729	139778247	139778471	139787337	139787426	3650	31;35;18	18;14;32	16;18;20	17;21;31	234	213	0.148505	0.481926	0,611;0,695;0,339	0,461;0,438;0,37	0.125		4530	ENSG00000090581.9	GNPTG	chr16	+	1362205	1362742	1362205	1362534	1362610	1362742	4530	1;3;9	148;105;148	1;0;6	114;165;119	225	149	0.196703	0.553475	0,004;0,019;0,039	0,006;0,0;0,032	0.008
50366	ENSG00000275832.4	ARHGAP23	chr17	+	38498413	38498510	38497784	38497826	38500596	38500628	50366	17;219;96	6;85;42	300;134;41	19;19;1	246	149	7.12952e-12	7.1847e-10	0,632;0,609;0,581	0,905;0,81;0,961	-0.285	97		5042	ENSG00000112511.17	PHF1	chr6	+	33414724	33415144	33414724	33414829	33415234	33415329	5042	1;0;39	0;2;0	1;44;2	0;0;0	464	149	0.152078	0.498305	1,0;0,0;1,0	1,0;1,0;1,0	-0.333		5170	ENSG00000205726.14	ITSN1	chr21	+	33772038	33772323	33772060	33772323	33767712	33767828	5170	0;0;0	72;75;113	0;1;3	57;53;50	171	149	0.588963	1	0,0;0,0;0,0	0,0;0,016;0,05	-0.022		3651	ENSG00000151498.11	ACAD8	chr11	+	134257087	134257257	134258514	134258624	134256547	134256648	134259007	134259084	3651	31;81;43	24;46;41	33;45;57	32;94;16	319	259	0.697366	1	0,512;0,588;0,46	0,456;0,28;0,743	0.027		4533	ENSG00000184584.12	TMEM173	chr5	-	139480789	139481704	139480789	139480898	139481158	139481704	4533	1;0;0	7;7;20	1;0;0	10;10;7	409	149	1	1	0,049;0,0;0,0	0,035;0,0;0,0	0.005
50367	ENSG00000275832.4	ARHGAP23	chr17	+	38498931	38498954	38497784	38497826	38500596	38500628	50367	0;2;0	6;85;42	0;0;0	19;19;1	172	149	1	1	0,0;0,02;0,0	0,0;0,0;0,0	0.007	23		5043	ENSG00000148498.15	PARD3	chr10	-	34337274	34337426	34337277	34337426	34336198	34336243	5043	138;153;228	7;10;22	126;200;121	7;28;13	152	149	0.134416	0.458355	0,951;0,937;0,91	0,946;0,875;0,901	0.025		5175	ENSG00000117419.15	ERI3	chr1	-	44339044	44339322	44339044	44339316	44352849	44352925	5175	125;111;96	0;0;0	75;146;76	4;3;15	155	149	3.00843e-07	1.61923e-05	1,0;1,0;1,0	0,947;0,979;0,83	0.081		3652	ENSG00000079691.17	CARMIL1	chr6	+	25426500	25426560	25435482	25435604	25420113	25420164	25449897	25449995	3652	12;9;20	11;29;25	7;22;14	18;33;31	209	271	0.55706	0.937837	0,586;0,287;0,509	0,335;0,464;0,369	0.071		4534	ENSG00000184584.12	TMEM173	chr5	-	139481158	139481704	139481158	139481342	139481477	139481704	4534	0;1;7	9;6;0	1;4;5	17;29;0	284	149	0.796739	1	0,0;0,08;1,0	0,03;0,067;1,0	-0.006
50368	ENSG00000275832.4	ARHGAP23	chr17	+	38498931	38498954	38498413	38498510	38500596	38500628	50368	0;0;0	0;133;62	15;8;0	122;35;6	172	149	1	1	NA;0,0;0,0	0,096;0,165;0,0	-0.087	23		5044	ENSG00000148498.15	PARD3	chr10	-	34337274	34337426	34337364	34337426	34336198	34336243	5044	225;207;363	93;120;187	186;321;218	50;69;39	239	149	9.03052e-10	1.12112e-07	0,601;0,518;0,548	0,699;0,744;0,777	-0.184		5177	ENSG00000181135.15	ZNF707	chr8	+	143691596	143691713	143691599	143691713	143691072	143691199	5177	0;2;1	14;14;2	2;0;1	1;0;0	152	149	1	1	0,0;0,123;0,329	0,662;NA;1,0	-0.68		3656	ENSG00000155438.11	NIFK	chr2	-	121732095	121732204	121735612	121735750	121730382	121731104	121736745	121736872	3656	44;35;63	127;157;285	38;73;76	134;188;178	287	258	0.0115393	0.0922418	0,237;0,167;0,166	0,203;0,259;0,277	-0.056		4537	ENSG00000197037.10	ZSCAN25	chr7	+	99619560	99621574	99619560	99619993	99621372	99621574	4537	6;2;2	22;50;27	0;8;0	15;34;51	1528	149	1	1	0,026;0,004;0,007	0,0;0,022;0,0	0.005
16961	ENSG00000138639.17	ARHGAP24	chr4	+	85570521	85570721	85475113	85475559	85721884	85721972	16961	0;0;4	6;0;0	2;2;0	0;0;0	349	149	1	1	0,0;NA;1,0	1,0;1,0;NA	-0.5	200		5045	ENSG00000148498.15	PARD3	chr10	-	34337277	34337426	34337364	34337426	34336198	34336243	5045	94;64;157	93;120;187	67;149;110	50;69;39	236	149	6.0236e-06	0.000161408	0,39;0,252;0,346	0,458;0,577;0,64	-0.229		5180	ENSG00000181135.15	ZNF707	chr8	+	143691596	143691713	143691599	143691713	143691072	143691232	5180	0;2;1	23;16;21	2;0;0	1;8;0	152	149	1	1	0,0;0,109;0,045	0,662;0,0;NA	-0.28		3657	ENSG00000155438.11	NIFK	chr2	-	121732095	121732204	121735612	121735654	121730892	121731104	121736745	121736911	3657	0;0;3	127;157;285	0;0;0	134;188;178	191	258	1	1	0,0;0,0;0,014	0,0;0,0;0,0	0.005		4538	ENSG00000197037.10	ZSCAN25	chr7	+	99619560	99621574	99619560	99619997	99621372	99621574	4538	6;2;2	0;3;0	0;8;0	0;8;1	1524	149	1	1	1,0;0,061;1,0	NA;0,089;0,0	0.642
56923	ENSG00000145819.16	ARHGAP26	chr5	+	142885297	142885399	142879373	142879445	142894237	142894335	56923	139;163;256	3;0;0	169;190;159	0;0;0	251	149	1	1	0,965;1,0;1,0	1,0;1,0;1,0	-0.012	102		5046	ENSG00000148498.15	PARD3	chr10	-	34347955	34348115	34347964	34348115	34341626	34341816	5046	79;51;105	240;294;399	68;81;46	136;271;163	158	149	0.0456803	0.20416	0,237;0,141;0,199	0,32;0,22;0,21	-0.058		5181	ENSG00000131238.17	PPT1	chr1	-	40089409	40089582	40089409	40089512	40091328	40091399	5181	0;1;0	206;202;276	0;0;1	153;235;261	219	149	1	1	0,0;0,003;0,0	0,0;0,0;0,003	0		3660	ENSG00000007866.20	TEAD3	chr6	-	35480059	35480122	35480311	35480374	35479304	35479316	35484559	35484624	3660	12;3;2	0;0;0	10;0;11	0;3;0	212	212	0.102989	0.388476	1,0;1,0;1,0	1,0;0,0;1,0	0.333		4539	ENSG00000106258.14	CYP3A5	chr7	-	99662815	99664095	99662815	99662882	99663967	99664095	4539	35;94;154	20;15;53	24;86;79	10;5;14	1234	149	0.166048	0.493621	0,174;0,431;0,26	0,225;0,675;0,405	-0.147
56924	ENSG00000145819.16	ARHGAP26	chr5	+	142894237	142894348	142885297	142885399	142901934	142902039	56924	157;211;265	0;0;0	177;233;174	0;4;0	260	149	1	1	1,0;1,0;1,0	1,0;0,971;1,0	0.01	111		5047	ENSG00000148498.15	PARD3	chr10	-	34347955	34348115	34347964	34348115	34346197	34346449	5047	8;0;17	54;39;97	2;34;20	30;42;49	158	149	0.00688417	0.0485805	0,123;0,0;0,142	0,059;0,433;0,278	-0.168		5185	ENSG00000115758.12	ODC1	chr2	-	10444473	10444647	10444473	10444547	10444930	10445049	5185	897;851;1264	9;7;3	872;1216;1172	19;23;13	249	149	0.000118373	0.00232561	0,984;0,986;0,996	0,965;0,969;0,982	0.017		3661	ENSG00000100485.11	SOS2	chr14	-	50174453	50174552	50180571	50180682	50161481	50161609	50182462	50182606	3661	18;21;35	26;13;54	23;40;20	29;44;35	260	248	0.707151	1	0,398;0,606;0,382	0,431;0,464;0,353	0.046		4540	ENSG00000106258.14	CYP3A5	chr7	-	99672579	99672915	99672579	99672679	99672783	99672915	4540	0;0;14	18;10;9	3;3;0	4;12;2	253	149	0.788178	1	0,0;0,0;0,478	0,306;0,128;0,0	0.015
56925	ENSG00000145819.16	ARHGAP26	chr5	+	142901934	142902039	142894237	142894348	142903539	142903669	56925	138;182;258	0;8;0	164;236;164	0;0;4	254	149	0.409343	1	1,0;0,93;1,0	1,0;1,0;0,96	-0.01	105		5050	ENSG00000166233.14	ARIH1	chr15	+	72580730	72580991	72580730	72580877	72582074	72582187	5050	150;176;186	6;0;0	130;265;188	0;0;0	263	149	0.571273	1	0,934;1,0;1,0	1,0;1,0;1,0	-0.022		5186	ENSG00000132128.16	LRRC41	chr1	-	46279181	46279614	46279181	46279257	46281124	46281385	5186	23;11;10	0;0;0	7;8;19	0;4;0	506	149	0.0618321	0.288606	1,0;1,0;1,0	1,0;0,371;1,0	0.21		3662	ENSG00000100485.11	SOS2	chr14	-	50180571	50180682	50182462	50182606	50174453	50174552	50188496	50188700	3662	26;10;26	18;20;31	11;17;20	17;19;22	293	260	0.829331	1	0,562;0,307;0,427	0,365;0,443;0,447	0.014		4542	ENSG00000106258.14	CYP3A5	chr7	-	99676114	99676576	99676114	99676208	99676316	99676576	4542	1;0;1	3;0;6	2;8;0	0;5;1	257	149	1	1	0,162;NA;0,088	1,0;0,481;0,0	-0.369
56927	ENSG00000145819.16	ARHGAP26	chr5	+	143037195	143037261	143014079	143014116	143041815	143041890	56927	86;86;152	0;8;0	83;110;81	0;0;0	215	149	0.115276	0.467002	1,0;0,882;1,0	1,0;1,0;1,0	-0.039	66		5051	ENSG00000189180.15	ZNF33A	chr10	+	38016870	38017020	38016870	38017015	38017290	38017386	5051	2;2;6	105;61;85	3;1;0	45;69;45	154	149	0.154584	0.504051	0,018;0,031;0,064	0,061;0,014;0,0	0.013		5187	ENSG00000144362.11	PHOSPHO2	chr2	+	169697864	169697982	169697892	169697982	169697360	169697531	5187	0;0;0	0;4;0	0;1;0	0;5;0	177	149	1	1	NA;0,0;NA	NA;0,144;NA	-0.144		3665	ENSG00000143207.20	COP1	chr1	-	176116623	176116681	176135009	176135086	176085775	176085890	176149005	176149074	3665	13;28;23	22;37;34	16;26;13	23;50;41	226	207	0.183097	0.543322	0,351;0,409;0,383	0,389;0,323;0,225	0.069		4547	ENSG00000130177.15	CDC16	chr13	+	114272183	114272675	114272183	114272481	114272563	114272675	4547	199;142;197	78;97;158	72;184;99	84;116;89	231	149	0.0944659	0.331064	0,622;0,486;0,446	0,356;0,506;0,418	0.091
56928	ENSG00000145819.16	ARHGAP26	chr5	+	143147230	143147381	143133966	143134105	143207197	143207308	56928	99;184;170	0;0;0	107;194;99	0;2;0	300	149	1	1	1,0;1,0;1,0	1,0;0,98;1,0	0.007	151		5053	ENSG00000009830.11	POMT2	chr14	-	77306245	77306441	77306336	77306441	77304691	77304800	5053	2;0;16	101;78;86	6;9;10	84;89;70	240	149	0.186715	0.579509	0,012;0,0;0,104	0,042;0,059;0,081	-0.022		5192	ENSG00000116353.15	MECR	chr1	-	29195940	29196042	29195940	29196013	29196197	29196258	5192	0;2;4	112;56;81	0;3;0	70;94;82	178	149	0.559414	1	0,0;0,029;0,04	0,0;0,026;0,0	0.014		3666	ENSG00000143207.20	COP1	chr1	-	176135009	176135086	176149005	176149074	176116623	176116681	176162868	176162988	3666	20;34;34	13;38;44	14;41;39	30;36;36	218	226	0.757853	1	0,615;0,481;0,445	0,326;0,541;0,529	0.048		4548	ENSG00000172354.9	GNB2	chr7	+	100676692	100677415	100676692	100676799	100677351	100677415	4548	19;7;10	818;652;601	20;27;22	692;989;619	701	149	1	1	0,005;0,002;0,004	0,006;0,006;0,007	-0.003
56929	ENSG00000145819.16	ARHGAP26	chr5	+	143147230	143147381	143133966	143134105	143213996	143214088	56929	52;90;112	0;0;0	55;102;65	4;0;0	300	149	0.829686	1	1,0;1,0;1,0	0,872;1,0;1,0	0.043	151		5055	ENSG00000103005.11	USB1	chr16	+	58001406	58001588	58001406	58001581	58002478	58002645	5055	8;10;17	441;360;380	20;22;14	335;396;357	156	149	0.0149161	0.0880262	0,017;0,026;0,041	0,054;0,05;0,036	-0.019		5193	ENSG00000116353.15	MECR	chr1	-	29216587	29216812	29216587	29216685	29220833	29220921	5193	10;13;12	0;1;3	13;25;10	0;0;0	276	149	0.144174	0.517323	1,0;0,875;0,683	1,0;1,0;1,0	-0.147		3667	ENSG00000143207.20	COP1	chr1	-	176136487	176136547	176149005	176149074	176135009	176135086	176162868	176162988	3667	42;74;77	20;7;35	29;78;54	19;22;46	218	209	0.0826382	0.34133	0,668;0,91;0,678	0,594;0,773;0,53	0.12		4549	ENSG00000172354.9	GNB2	chr7	+	100677497	100677818	100677497	100677660	100677751	100677818	4549	1;0;0	1191;992;1028	1;14;3	1207;1416;1074	240	149	1	1	0,001;0,0;0,0	0,001;0,006;0,002	-0.003
56930	ENSG00000145819.16	ARHGAP26	chr5	+	143166026	143166097	143147230	143147381	143172958	143173032	56930	0;0;3	2;11;1	0;3;0	0;0;0	220	149	1	1	0,0;0,0;0,67	NA;1,0;NA	-0.777	71		5056	ENSG00000103005.11	USB1	chr16	+	58002478	58002645	58002478	58002590	58009928	58010112	5056	678;560;628	0;0;0	547;712;503	1;0;0	204	149	1	1	1,0;1,0;1,0	0,998;1,0;1,0	0.001		5194	ENSG00000116353.15	MECR	chr1	-	29216587	29216812	29216587	29216685	29220837	29220921	5194	10;17;29	12;10;0	12;31;10	3;14;12	276	149	0.384861	0.998782	0,31;0,479;1,0	0,683;0,545;0,31	0.084		3668	ENSG00000143207.20	COP1	chr1	-	176136487	176136547	176184632	176184692	176135009	176135086	176206571	176206691	3668	27;18;28	19;7;32	26;41;51	16;20;46	209	209	0.788187	1	0,587;0,72;0,467	0,619;0,672;0,526	-0.014		4552	ENSG00000166508.17	MCM7	chr7	-	100099022	100099403	100099022	100099203	100099278	100099403	4552	60;34;37	1276;1271;1485	28;68;19	884;1063;908	224	149	0.227902	0.613088	0,03;0,017;0,016	0,021;0,041;0,014	-0.004
56931	ENSG00000145819.16	ARHGAP26	chr5	+	143166026	143166097	143147230	143147381	143207197	143207473	56931	0;4;3	55;102;74	0;3;0	61;113;44	220	149	0.660286	1	0,0;0,026;0,027	0,0;0,018;0,0	0.012	71		5057	ENSG00000103005.11	USB1	chr16	+	58002478	58002663	58002478	58002590	58009928	58010112	5057	212;189;186	0;0;0	173;213;166	1;0;0	222	149	1	1	1,0;1,0;1,0	0,991;1,0;1,0	0.003		5197	ENSG00000163482.11	STK36	chr2	+	218696526	218696601	218696589	218696601	218694524	218694635	5197	29;10;41	2;0;2	4;22;9	0;0;2	212	149	0.583107	1	0,911;1,0;0,935	1,0;1,0;0,76	0.029		3669	ENSG00000143207.20	COP1	chr1	-	176149005	176149074	176163826	176163891	176116623	176116681	176175909	176176007	3669	15;23;34	6;4;3	19;34;20	11;0;4	214	218	0.916026	1	0,718;0,854;0,92	0,638;1,0;0,836	0.006		4553	ENSG00000166508.17	MCM7	chr7	-	100099022	100099753	100099022	100099403	100099588	100099753	4553	46;16;30	1404;1244;1457	24;16;19	944;1115;767	334	149	0.849047	1	0,014;0,006;0,009	0,011;0,006;0,011	0
56932	ENSG00000145819.16	ARHGAP26	chr5	+	143172958	143173032	143147230	143147381	143207382	143207473	56932	2;8;1	0;0;0	0;0;0	0;3;0	223	149	1	1	1,0;1,0;1,0	NA;0,0;NA	1	74		5058	ENSG00000103005.11	USB1	chr16	+	58002478	58002663	58002478	58002645	58009928	58010112	5058	2;0;3	468;371;445	0;1;4	374;500;341	167	149	1	1	0,004;0,0;0,006	0,0;0,002;0,01	-0.001		5199	ENSG00000185813.10	PCYT2	chr17	-	81908875	81909321	81908875	81909037	81909513	81909602	5199	1;5;17	201;102;206	3;10;0	244;308;233	433	149	0.276848	0.808978	0,002;0,017;0,028	0,004;0,011;0,0	0.011		3670	ENSG00000143207.20	COP1	chr1	-	176149005	176149074	176162868	176162988	176135009	176135086	176163814	176163891	3670	40;22;48	14;17;23	30;57;47	5;13;6	269	218	0.000581206	0.00965289	0,698;0,512;0,628	0,829;0,78;0,864	-0.212		4554	ENSG00000221838.9	AP4M1	chr7	+	100101879	100102393	100101879	100101968	100102245	100102393	4554	13;13;17	2;0;0	9;19;6	1;0;0	426	149	1	1	0,695;1,0;1,0	0,759;1,0;1,0	-0.021
56933	ENSG00000145819.16	ARHGAP26	chr5	+	143207197	143207308	143133966	143134105	143213996	143214088	56933	54;47;53	0;0;0	41;74;27	4;0;0	260	149	0.757923	1	1,0;1,0;1,0	0,855;1,0;1,0	0.048	111		5062	ENSG00000072134.15	EPN2	chr17	+	19281954	19283714	19281954	19282077	19309884	19309997	5062	808;655;755	0;5;0	880;1029;751	2;0;0	1786	149	0.643884	1	1,0;0,916;1,0	0,973;1,0;1,0	-0.019		5200	ENSG00000150753.11	CCT5	chr5	+	10254673	10254838	10254765	10254838	10254144	10254205	5200	2047;2548;3336	0;0;0	1889;3076;2769	0;0;4	241	149	1	1	1,0;1,0;1,0	1,0;1,0;0,998	0.001		3671	ENSG00000143207.20	COP1	chr1	-	176149005	176149074	176184632	176184692	176135009	176135086	176206571	176206978	3671	27;18;28	14;17;23	26;41;51	5;13;6	209	218	2.29321e-05	0.000710406	0,668;0,525;0,559	0,844;0,767;0,899	-0.253		4555	ENSG00000215126.10	CBWD6	chr9	-	41131355	41133570	41131355	41131840	41133504	41133570	4555	3;22;28	0;0;2	4;14;3	0;0;0	1813	149	0.82245	1	1,0;1,0;0,535	1,0;1,0;1,0	-0.155
56934	ENSG00000145819.16	ARHGAP26	chr5	+	143207197	143207308	143147230	143147381	143213996	143214088	56934	109;146;127	8;8;16	102;182;68	9;21;10	260	149	0.23686	0.802245	0,886;0,913;0,82	0,867;0,832;0,796	0.041	111		5066	ENSG00000122952.16	ZWINT	chr10	-	56358804	56358947	56358908	56358947	56358555	56358687	5066	233;325;418	42;67;90	167;274;247	38;22;28	253	149	0.0175624	0.100459	0,766;0,741;0,732	0,721;0,88;0,839	-0.067		5202	ENSG00000010361.13	FUZ	chr19	-	49808413	49808491	49808413	49808488	49808573	49808638	5202	6;5;8	79;60;40	3;2;3	26;32;43	152	149	0.305543	0.863172	0,069;0,076;0,164	0,102;0,058;0,064	0.028		3672	ENSG00000143207.20	COP1	chr1	-	176149005	176149074	176162868	176162988	176136487	176136547	176163814	176163891	3672	41;22;51	8;10;14	33;57;47	7;33;10	269	218	0.630542	0.985307	0,806;0,641;0,747	0,793;0,583;0,792	0.009		4559	ENSG00000121716.20	PILRB	chr7	+	100352563	100353123	100352563	100352914	100352996	100353123	4559	8;7;12	17;20;17	5;21;12	27;38;6	231	149	0.748269	1	0,233;0,184;0,313	0,107;0,263;0,563	-0.068
56935	ENSG00000145819.16	ARHGAP26	chr5	+	143207197	143207473	143133966	143134105	143213996	143214088	56935	11;11;17	0;0;0	9;23;7	4;0;0	425	149	0.0923841	0.395445	1,0;1,0;1,0	0,441;1,0;1,0	0.186	276		5067	ENSG00000104738.17	MCM4	chr8	+	47961130	47961426	47961130	47961214	47961515	47961680	5067	20;8;2	586;618;856	11;21;0	489;739;468	361	149	0.992672	1	0,014;0,005;0,001	0,009;0,012;0,0	0		5203	ENSG00000010361.13	FUZ	chr19	-	49811362	49811491	49811362	49811467	49811630	49811699	5203	0;0;2	44;57;59	0;0;0	31;70;8	173	149	1	1	0,0;0,0;0,028	0,0;0,0;0,0	0.009		3673	ENSG00000143207.20	COP1	chr1	-	176163814	176163891	176175909	176176007	176149005	176149074	176184632	176184692	3673	23;16;34	0;0;1	27;28;39	0;7;0	247	226	0.0206479	0.137695	1,0;1,0;0,969	1,0;0,785;1,0	0.061		4560	ENSG00000121716.20	PILRB	chr7	+	100353372	100354012	100353372	100353483	100353894	100354012	4560	202;170;237	2;2;0	123;165;114	0;5;0	560	149	0.617561	1	0,964;0,958;1,0	1,0;0,898;1,0	0.008
56936	ENSG00000145819.16	ARHGAP26	chr5	+	143207197	143207473	143147230	143147381	143213996	143214088	56936	45;77;78	8;8;16	54;113;43	9;21;10	425	149	0.511163	1	0,664;0,771;0,631	0,678;0,654;0,601	0.044	276		5068	ENSG00000104738.17	MCM4	chr8	+	47966186	47966407	47966186	47966275	47967364	47967485	5068	847;863;1157	0;2;4	714;999;825	5;6;12	281	149	0.132465	0.454475	1,0;0,996;0,994	0,987;0,989;0,973	0.014		5204	ENSG00000132781.17	MUTYH	chr1	-	45331660	45331872	45331660	45331849	45332022	45332086	5204	7;1;3	44;9;42	0;8;4	14;18;12	172	149	0.169259	0.587023	0,121;0,088;0,058	0,0;0,278;0,224	-0.078		3676	ENSG00000115762.16	PLEKHB2	chr2	+	131126683	131126786	131130720	131130760	131125752	131125905	131132901	131132991	3676	183;121;140	90;60;88	101;173;104	56;80;68	252	189	0.925609	1	0,604;0,602;0,544	0,575;0,619;0,534	0.007		4561	ENSG00000160813.6	PPP1R35	chr7	-	100435630	100436064	100435630	100435767	100435847	100436064	4561	66;30;49	78;141;114	72;71;23	93;93;91	229	149	0.367671	0.828471	0,355;0,122;0,219	0,335;0,332;0,141	-0.037
56937	ENSG00000145819.16	ARHGAP26	chr5	+	143207382	143207473	143147230	143147381	143213996	143214088	56937	2;5;13	8;8;16	0;9;0	9;21;10	240	149	0.0159341	0.100278	0,134;0,28;0,335	0,0;0,21;0,0	0.18	91		5069	ENSG00000141499.16	WRAP53	chr17	+	7702742	7702910	7702742	7702846	7702992	7703127	5069	0;1;0	104;143;158	0;0;0	84;166;102	213	149	1	1	0,0;0,005;0,0	0,0;0,0;0,0	0.002		5205	ENSG00000132781.17	MUTYH	chr1	-	45332762	45333170	45332762	45332834	45333284	45333324	5205	53;17;53	0;3;0	31;20;20	0;0;0	485	149	0.523717	1	1,0;0,635;1,0	1,0;1,0;1,0	-0.122		3677	ENSG00000115762.16	PLEKHB2	chr2	+	131126683	131126786	131132901	131132991	131125752	131125905	131140166	131140275	3677	178;130;141	94;57;90	101;186;107	55;94;64	252	239	0.922934	1	0,642;0,684;0,598	0,635;0,652;0,613	0.008		4562	ENSG00000077454.15	LRCH4	chr7	-	100576693	100577005	100576693	100576777	100576901	100577005	4562	0;3;18	78;58;80	16;1;0	60;84;35	273	149	0.855035	1	0,0;0,027;0,109	0,127;0,006;0,0	0.001
56938	ENSG00000145819.16	ARHGAP26	chr5	+	143207382	143207473	143207199	143207308	143213996	143214088	56938	2;5;20	75;84;69	0;6;0	57;92;35	240	149	0.000571371	0.00668921	0,016;0,036;0,153	0,0;0,039;0,0	0.055	91		5072	ENSG00000198246.8	SLC29A3	chr10	+	71319281	71319731	71319281	71319310	71322755	71323054	5072	2;0;8	28;36;10	0;0;4	11;16;0	570	149	0.857196	1	0,018;0,0;0,173	0,0;0,0;1,0	-0.27		5206	ENSG00000132781.17	MUTYH	chr1	-	45333412	45333561	45333412	45333497	45334390	45334511	5206	58;24;62	0;4;5	20;49;36	1;1;0	213	149	1	1	1,0;0,808;0,897	0,933;0,972;1,0	-0.067		3678	ENSG00000115762.16	PLEKHB2	chr2	+	131126683	131126786	131132901	131133015	131125752	131125905	131140166	131140275	3678	178;130;141	15;35;63	101;186;107	22;37;11	252	263	0.2313	0.612315	0,925;0,795;0,7	0,827;0,84;0,91	-0.052		4563	ENSG00000077454.15	LRCH4	chr7	-	100577085	100577389	100577085	100577154	100577272	100577389	4563	2;4;5	83;36;69	8;1;0	80;60;27	267	149	0.817071	1	0,013;0,058;0,039	0,053;0,009;0,0	0.016
56939	ENSG00000145819.16	ARHGAP26	chr5	+	143207443	143207473	143207197	143207308	143213996	143214088	56939	0;0;9	75;84;69	0;4;0	57;92;35	179	149	0.166586	0.615392	0,0;0,0;0,098	0,0;0,035;0,0	0.021	30		5073	ENSG00000198246.8	SLC29A3	chr10	+	71356080	71356249	71356080	71356243	71364445	71365168	5073	0;0;4	0;2;0	2;0;0	0;1;0	155	149	1	1	NA;0,0;1,0	1,0;0,0;NA	0		5207	ENSG00000132781.17	MUTYH	chr1	-	45333412	45333564	45333412	45333497	45334390	45334511	5207	27;15;28	0;4;5	11;26;6	1;1;0	216	149	1	1	1,0;0,721;0,794	0,884;0,947;1,0	-0.105		3679	ENSG00000115762.16	PLEKHB2	chr2	+	131126683	131126786	131132901	131132991	131125752	131125905	131140169	131140275	3679	178;121;140	0;16;10	101;173;104	12;23;4	252	239	0.0518031	0.253673	1,0;0,878;0,93	0,889;0,877;0,961	0.027		4564	ENSG00000106327.12	TFR2	chr7	-	100627263	100627661	100627263	100627491	100627576	100627661	4564	0;0;1	11;0;17	3;16;0	22;4;1	234	149	1	1	0,0;NA;0,036	0,08;0,718;0,0	-0.248
37416	ENSG00000159314.11	ARHGAP27	chr17	-	45404268	45404334	45404028	45404096	45404444	45404528	37416	8;0;0	24;0;9	0;28;1	1;3;0	215	149	1	1	0,188;NA;0,0	0,0;0,866;1,0	-0.528	66		5078	ENSG00000148660.20	CAMK2G	chr10	-	73825278	73825347	73825320	73825347	73824039	73824084	5078	71;118;148	17;6;16	83;111;97	6;14;12	191	149	0.794995	1	0,765;0,939;0,878	0,915;0,861;0,863	-0.019		5208	ENSG00000132781.17	MUTYH	chr1	-	45333412	45333594	45333412	45333497	45334390	45334511	5208	26;12;22	0;4;5	14;17;10	1;1;0	246	149	1	1	1,0;0,645;0,727	0,895;0,911;1,0	-0.145		3680	ENSG00000115762.16	PLEKHB2	chr2	+	131130720	131130760	131132901	131132991	131126683	131126786	131140166	131140275	3680	36;36;68	99;57;83	40;50;51	55;94;64	189	239	0.524795	0.913269	0,315;0,444;0,509	0,479;0,402;0,502	-0.038		4565	ENSG00000106327.12	TFR2	chr7	-	100628072	100628306	100628072	100628136	100628223	100628306	4565	0;0;0	4;6;7	0;6;1	4;1;12	236	149	0.0219313	0.111111	0,0;0,0;0,0	0,0;0,791;0,05	-0.28
25082	ENSG00000215769.8	ARHGAP27P1-BPTFP1-KPNA2P3	chr17	-	64779980	64780205	64764450	64764548	64780342	64781039	25082	2;15;22	2;0;2	6;13;27	2;0;0	374	149	0.148525	0.566783	0,285;1,0;0,814	0,544;1,0;1,0	-0.148	225		5079	ENSG00000122861.15	PLAU	chr10	+	73911524	73911925	73911524	73911612	73912040	73912068	5079	29;29;26	715;608;829	38;35;41	604;822;513	462	149	0.0134771	0.0819879	0,013;0,015;0,01	0,02;0,014;0,025	-0.007		5209	ENSG00000132781.17	MUTYH	chr1	-	45333412	45333603	45333412	45333497	45334390	45334511	5209	25;16;22	0;4;5	9;17;9	1;1;0	255	149	1	1	1,0;0,7;0,72	0,84;0,909;1,0	-0.11		3681	ENSG00000115762.16	PLEKHB2	chr2	+	131130720	131130760	131132901	131133015	131126683	131126786	131140166	131140275	3681	36;36;68	20;35;56	40;50;51	22;37;11	189	263	0.0583183	0.273441	0,715;0,589;0,628	0,717;0,653;0,866	-0.101		4567	ENSG00000146830.10	GIGYF1	chr7	-	100684019	100684337	100684019	100684157	100684236	100684337	4567	1;3;1	56;59;58	1;0;8	25;58;28	228	149	0.0734431	0.27371	0,012;0,032;0,011	0,025;0,0;0,157	-0.042
15783	ENSG00000137962.12	ARHGAP29	chr1	-	94174603	94174749	94154550	94154648	94177611	94177720	15783	59;125;213	0;0;0	100;139;100	1;0;0	295	149	1	1	1,0;1,0;1,0	0,981;1,0;1,0	0.006	146		5080	ENSG00000122861.15	PLAU	chr10	+	73911524	73911925	73911524	73911612	73912214	73912322	5080	21;24;18	29;13;19	37;32;33	10;21;8	462	149	0.00607954	0.0439194	0,189;0,373;0,234	0,544;0,33;0,571	-0.216		5210	ENSG00000132781.17	MUTYH	chr1	-	45333412	45333564	45333412	45333561	45334390	45334511	5210	4;3;7	35;12;41	5;9;0	14;32;30	152	149	0.786916	1	0,101;0,197;0,143	0,259;0,216;0,0	-0.011		3682	ENSG00000115762.16	PLEKHB2	chr2	+	131130720	131130760	131132901	131132991	131126683	131126786	131140169	131140275	3682	36;36;68	5;16;3	41;50;51	12;23;4	189	239	0.210623	0.585989	0,901;0,74;0,966	0,812;0,733;0,942	0.04		4568	ENSG00000146830.10	GIGYF1	chr7	-	100685973	100686433	100685973	100686079	100686179	100686433	4568	1;0;1	58;63;55	1;0;11	51;54;62	249	149	0.00847202	0.0560058	0,01;0,0;0,011	0,012;0,0;0,096	-0.029
15784	ENSG00000137962.12	ARHGAP29	chr1	-	94231406	94231643	94220257	94220392	94237414	94237565	15784	50;100;206	1;0;0	134;153;180	6;0;8	386	149	0.000188013	0.00267296	0,951;1,0;1,0	0,896;1,0;0,897	0.053	237		5081	ENSG00000035403.17	VCL	chr10	+	74074742	74077748	74074742	74074903	74082453	74082544	5081	6;2;12	718;673;901	4;2;1	716;1014;827	2994	149	1	1	0,0;0,0;0,001	0,0;0,0;0,0	0		5211	ENSG00000132781.17	MUTYH	chr1	-	45333412	45333594	45333412	45333561	45334390	45334511	5211	3;0;1	35;12;41	8;0;4	14;32;30	182	149	0.010928	0.0819518	0,066;0,0;0,02	0,319;0,0;0,098	-0.11		3683	ENSG00000273345.5	AC104109,4	chr5	-	134308573	134308727	134319357	134319497	134308137	134308466	134321790	134321903	3683	2;0;12	2;5;0	0;7;2	0;5;5	289	303	1	1	0,512;0,0;1,0	NA;0,595;0,295	0.059		4569	ENSG00000087077.13	TRIP6	chr7	+	100870369	100870743	100870369	100870463	100870573	100870743	4569	0;0;1	426;364;341	2;0;10	285;395;349	259	149	1	1	0,0;0,0;0,002	0,004;0,0;0,016	-0.006
20815	ENSG00000031081.10	ARHGAP31	chr3	+	119368371	119368516	119365315	119365418	119380903	119380986	20815	15;5;19	1;0;0	38;22;2	0;0;0	294	149	1	1	0,884;1,0;1,0	1,0;1,0;1,0	-0.039	145		5083	ENSG00000138326.19	RPS24	chr10	+	78037964	78037993	78037964	78037982	78040203	78040225	5083	0;0;0	16;6;20	0;0;1	36;45;57	160	149	1	1	0,0;0,0;0,0	0,0;0,0;0,016	-0.005		5212	ENSG00000132781.17	MUTYH	chr1	-	45333412	45333603	45333412	45333561	45334390	45334511	5212	2;4;1	35;12;41	3;0;3	14;32;30	191	149	0.891789	1	0,043;0,206;0,019	0,143;0,0;0,072	0.018		3686	ENSG00000135404.11	CD63	chr12	-	55726120	55726261	55726699	55726795	55725811	55725896	55726889	55726964	3686	1966;1853;2082	2774;2599;3085	1878;2181;2121	2342;2635;2250	245	290	0.0176753	0.123172	0,456;0,458;0,444	0,487;0,495;0,527	-0.05		4572	ENSG00000128581.15	IFT22	chr7	-	101318123	101319032	101318123	101318213	101318955	101319032	4572	4;3;14	196;207;237	11;2;16	244;206;199	891	149	1	1	0,003;0,002;0,01	0,007;0,002;0,013	-0.002
33199	ENSG00000134909.18	ARHGAP32	chr11	-	129040927	129041009	128998318	128998468	129062279	129062357	33199	19;10;51	0;0;2	18;17;20	0;0;0	231	149	1	1	1,0;1,0;0,943	1,0;1,0;1,0	-0.019	82		5084	ENSG00000128805.14	ARHGAP22	chr10	-	48455001	48455134	48455053	48455134	48454087	48454161	5084	11;0;3	0;0;0	11;0;0	0;0;2	201	149	1	1	1,0;NA;1,0	1,0;NA;0,0	0.5		5213	ENSG00000132781.17	MUTYH	chr1	-	45333412	45333594	45333412	45333564	45334390	45334511	5213	3;0;1	4;3;7	8;0;4	5;9;0	179	149	0.076207	0.329574	0,384;0,0;0,106	0,571;0,0;1,0	-0.36		3687	ENSG00000156374.15	PCGF6	chr10	-	103314185	103314272	103326533	103326632	103302795	103303961	103333924	103333952	3687	0;8;11	36;62;40	5;11;10	27;44;28	248	236	0.0592389	0.276448	0,0;0,109;0,207	0,15;0,192;0,254	-0.093		4573	ENSG00000213619.9	NDUFS3	chr11	+	47580524	47580984	47580524	47580622	47580834	47580984	4573	19;20;6	694;664;669	6;31;9	512;675;559	361	149	0.873736	1	0,011;0,012;0,004	0,005;0,019;0,007	-0.001
33200	ENSG00000134909.18	ARHGAP32	chr11	-	129123887	129123929	129123445	129123530	129124802	129124894	33200	1;0;6	10;0;0	0;0;1	6;2;7	191	149	1	1	0,072;NA;1,0	0,0;0,0;0,1	0.503	42		5085	ENSG00000128805.14	ARHGAP22	chr10	-	48479587	48479764	48479635	48479764	48459683	48459891	5085	0;5;0	0;1;0	3;0;1	0;2;0	197	149	1	1	NA;0,791;NA	1,0;0,0;1,0	0.124		5214	ENSG00000132781.17	MUTYH	chr1	-	45333412	45333603	45333412	45333564	45334390	45334511	5214	2;4;1	4;3;7	3;0;3	5;9;0	188	149	0.961188	1	0,284;0,514;0,102	0,322;0,0;1,0	-0.141		3688	ENSG00000156374.15	PCGF6	chr10	-	103326533	103326632	103333924	103333952	103314185	103314272	103345023	103345132	3688	2;3;7	17;24;30	5;3;10	18;46;33	177	248	0.727972	1	0,142;0,149;0,246	0,28;0,084;0,298	-0.042		4575	ENSG00000168872.16	DDX19A	chr16	+	70370222	70371563	70370222	70370385	70371371	70371563	4575	6;3;15	80;91;113	13;22;5	55;84;75	1135	149	0.00453157	0.0343713	0,01;0,004;0,017	0,03;0,033;0,009	-0.014
50891	ENSG00000147799.11	ARHGAP39	chr8	-	144537720	144537813	144534128	144534202	144545248	144545810	50891	105;134;105	0;0;0	101;141;81	5;0;0	242	149	0.552974	1	1,0;1,0;1,0	0,926;1,0;1,0	0.025	93		5086	ENSG00000187736.12	NHEJ1	chr2	-	219078073	219078206	219078088	219078206	219077245	219077364	5086	4;4;3	47;29;36	10;5;2	59;48;32	164	149	0.526191	1	0,072;0,111;0,07	0,133;0,086;0,054	-0.007		5215	ENSG00000132781.17	MUTYH	chr1	-	45333412	45333603	45333412	45333594	45334390	45334511	5215	1;4;0	2;0;0	0;0;0	5;0;1	158	149	1	1	0,32;1,0;NA	0,0;NA;0,0	0.66		3689	ENSG00000156374.15	PCGF6	chr10	-	103339501	103339769	103345023	103345132	103333924	103333952	103347237	103347297	3689	5;28;42	0;0;0	16;34;45	0;0;4	258	417	0.462743	0.85938	1,0;1,0;1,0	1,0;1,0;0,948	0.017		4576	ENSG00000166762.17	CATSPER2	chr15	-	43632198	43635416	43632198	43632363	43635359	43635416	4576	0;8;12	1;0;0	28;19;23	0;0;0	3145	149	1	1	0,0;1,0;1,0	1,0;1,0;1,0	-0.333
50893	ENSG00000147799.11	ARHGAP39	chr8	-	144555559	144555643	144547126	144548489	144580845	144581277	50893	91;71;106	0;0;0	57;110;43	1;0;0	233	149	1	1	1,0;1,0;1,0	0,973;1,0;1,0	0.009	84		5087	ENSG00000089009.15	RPL6	chr12	-	112409040	112409574	112409492	112409574	112408419	112408656	5087	112;106;141	3;0;0	101;126;143	0;1;0	601	149	1	1	0,902;1,0;1,0	1,0;0,969;1,0	-0.022		5220	ENSG00000108523.15	RNF167	chr17	+	4940872	4940993	4940922	4940993	4940486	4940726	5220	175;101;130	11;29;20	129;209;115	14;38;23	199	149	0.681208	1	0,923;0,723;0,83	0,873;0,805;0,789	0.003		3694	ENSG00000156110.13	ADK	chr10	+	74398470	74398579	74525255	74525426	74314666	74314745	74589281	74589317	3694	2;6;7	214;359;415	3;5;0	222;525;381	258	320	0.229667	0.612315	0,011;0,02;0,02	0,016;0,012;0,0	0.008		4577	ENSG00000130158.13	DOCK6	chr19	-	11202393	11202715	11202393	11202483	11202583	11202715	4577	0;2;2	17;24;30	0;5;0	27;20;40	249	149	0.511166	1	0,0;0,047;0,038	0,0;0,13;0,0	-0.015
50894	ENSG00000147799.11	ARHGAP39	chr8	-	144580845	144581277	144555559	144555643	144605534	144605699	50894	245;129;203	2;0;0	191;270;144	0;0;0	581	149	1	1	0,969;1,0;1,0	1,0;1,0;1,0	-0.01	432		5088	ENSG00000133678.13	TMEM254	chr10	+	80082144	80082217	80082144	80082204	80086230	80086441	5088	2;1;0	41;45;28	0;5;5	39;20;52	162	149	0.0086581	0.0574692	0,043;0,02;0,0	0,0;0,187;0,081	-0.068		5222	ENSG00000005700.14	IBTK	chr6	-	82196297	82196446	82196297	82196401	82200140	82200253	5222	104;150;146	0;1;2	106;182;124	2;7;6	194	149	0.00174744	0.02029	1,0;0,991;0,982	0,976;0,952;0,941	0.035		3695	ENSG00000156110.13	ADK	chr10	+	74525255	74525426	74589281	74589317	74398470	74398579	74600378	74600493	3695	166;248;267	36;48;90	205;329;277	24;69;32	320	185	0.00456718	0.0469399	0,727;0,749;0,632	0,832;0,734;0,833	-0.097		4578	ENSG00000105821.14	DNAJC2	chr7	-	103322510	103322794	103322510	103322632	103322702	103322794	4578	19;0;10	49;107;151	9;39;22	84;137;136	219	149	0.0133445	0.0779577	0,209;0,0;0,043	0,068;0,162;0,099	-0.026
181	ENSG00000089820.15	ARHGAP4	chrX	-	153932315	153932431	153932070	153932115	153932538	153932584	181	1852;1679;2029	0;0;6	1746;2396;1734	0;0;0	265	149	1	1	1,0;1,0;0,995	1,0;1,0;1,0	-0.002	116		5090	ENSG00000102225.15	CDK16	chrX	+	47222260	47222380	47222260	47222342	47223551	47223759	5090	38;25;17	47;7;28	23;28;38	19;38;6	187	149	0.47008	1	0,392;0,74;0,326	0,491;0,37;0,835	-0.079		5224	ENSG00000101417.11	PXMP4	chr20	-	33710554	33710773	33710554	33710753	33714673	33714736	5224	5;0;0	31;48;54	0;2;1	37;21;22	169	149	0.414055	1	0,124;0,0;0,0	0,0;0,077;0,039	0.003		3696	ENSG00000156110.13	ADK	chr10	+	74589281	74589317	74600378	74600493	74525255	74525426	74670182	74670269	3696	35;93;109	130;209;255	53;111;81	185;324;187	185	264	0.555912	0.937837	0,278;0,388;0,379	0,29;0,328;0,382	0.015		4581	ENSG00000110321.16	EIF4G2	chr11	-	10799551	10800348	10799551	10799756	10800089	10800348	4581	66;55;124	1802;2148;2977	63;102;93	1870;3076;2396	482	149	0.901512	1	0,011;0,008;0,013	0,01;0,01;0,012	0
182	ENSG00000089820.15	ARHGAP4	chrX	-	153933942	153934001	153932538	153932584	153934376	153934475	182	1178;1029;1225	1;0;1	1244;1473;937	0;0;0	208	149	1	1	0,999;1,0;0,999	1,0;1,0;1,0	-0.001	59		5091	ENSG00000102225.15	CDK16	chrX	+	47224384	47224518	47224384	47224476	47224617	47224743	5091	456;417;442	0;4;15	408;410;319	5;9;7	191	149	0.462526	1	1,0;0,988;0,958	0,985;0,973;0,973	0.005		5225	ENSG00000144136.10	SLC20A1	chr2	+	112658824	112659094	112658950	112659094	112657121	112657241	5225	398;367;332	7;10;0	292;358;274	2;1;0	275	149	0.00968591	0.0751201	0,969;0,952;1,0	0,988;0,995;1,0	-0.021		3697	ENSG00000100129.17	EIF3L	chr22	+	37877673	37878171	37886764	37886845	37875840	37876011	37888425	37888479	3697	2263;2369;3104	437;410;529	1751;2808;1941	354;495;375	647	230	0.506524	0.895748	0,648;0,673;0,676	0,637;0,668;0,648	0.015		4582	ENSG00000110321.16	EIF4G2	chr11	-	10801660	10802209	10801660	10801774	10802048	10802209	4582	12;9;24	1764;1697;2361	4;31;11	1777;3017;1818	423	149	1	1	0,002;0,002;0,004	0,001;0,004;0,002	0
58266	ENSG00000165895.18	ARHGAP42	chr11	+	100816714	100816856	100795104	100795166	100859553	100859625	58266	0;0;0	20;6;14	1;0;0	3;18;11	291	149	1	1	0,0;0,0;0,0	0,146;0,0;0,0	-0.049	142		5093	ENSG00000198836.9	OPA1	chr3	+	193654861	193655052	193654861	193655027	193657079	193657232	5093	1;0;0	52;71;95	0;0;0	69;176;108	174	149	1	1	0,016;0,0;0,0	0,0;0,0;0,0	0.005		5226	ENSG00000144136.10	SLC20A1	chr2	+	112658824	112659094	112658973	112659094	112657121	112657241	5226	439;396;374	1;0;0	326;399;290	0;0;0	298	149	1	1	0,995;1,0;1,0	1,0;1,0;1,0	-0.002		3698	ENSG00000129515.18	SNX6	chr14	-	34608029	34608140	34609637	34609742	34605595	34605717	34629906	34629954	3698	101;119;205	279;424;501	112;180;219	248;448;408	254	260	0.0142173	0.106703	0,27;0,223;0,295	0,316;0,291;0,355	-0.058		4583	ENSG00000110321.16	EIF4G2	chr11	-	10803479	10804050	10803479	10803590	10803898	10804050	4583	21;14;20	1996;2260;2993	28;20;25	1947;3120;2222	457	149	1	1	0,003;0,002;0,002	0,005;0,002;0,004	-0.001
58267	ENSG00000165895.18	ARHGAP42	chr11	+	100859553	100859625	100795104	100795166	100913451	100913524	58267	23;6;13	2;0;0	8;31;19	0;0;0	221	149	1	1	0,886;1,0;1,0	1,0;1,0;1,0	-0.038	72		5094	ENSG00000206149.10	HERC2P9	chr15	+	28641169	28641312	28641169	28641226	28641429	28641581	5094	0;2;7	0;0;3	2;1;2	5;4;1	235	149	1	1	NA;1,0;0,597	0,202;0,137;0,559	0.499		5227	ENSG00000144136.10	SLC20A1	chr2	+	112658950	112659094	112658973	112659094	112657121	112657241	5227	48;39;42	1;0;0	36;42;16	0;0;0	172	149	1	1	0,977;1,0;1,0	1,0;1,0;1,0	-0.008		3700	ENSG00000154175.16	ABI3BP	chr3	-	100862837	100862909	100864001	100864076	100862310	100862385	100864832	100864907	3700	0;0;0	1;2;0	1;0;2	0;0;0	224	221	1	1	0,0;0,0;NA	1,0;NA;1,0	-1		4584	ENSG00000110321.16	EIF4G2	chr11	-	10804286	10805015	10804286	10804418	10804912	10805015	4584	2;3;22	1670;1889;2671	10;8;36	1791;2859;2192	643	149	1	1	0,0;0,0;0,002	0,001;0,001;0,004	-0.001
58269	ENSG00000165895.18	ARHGAP42	chr11	+	100933155	100933260	100921493	100921604	100936202	100936332	58269	31;28;43	0;0;1	15;28;32	0;4;0	254	149	0.400317	1	1,0;1,0;0,962	1,0;0,804;1,0	0.053	105		5096	ENSG00000079616.12	KIF22	chr16	+	29796892	29797093	29796892	29797088	29798373	29798501	5096	0;0;0	496;338;503	1;0;0	282;329;350	154	149	1	1	0,0;0,0;0,0	0,003;0,0;0,0	-0.001		5228	ENSG00000102710.19	SUPT20H	chr13	-	37017244	37017364	37017244	37017328	37019341	37019397	5228	33;31;84	1;0;8	32;87;58	0;16;2	185	149	0.248201	0.754384	0,964;1,0;0,894	1,0;0,814;0,959	0.028		3701	ENSG00000154175.16	ABI3BP	chr3	-	100864001	100864076	100864832	100864907	100862310	100862385	100866878	100866956	3701	0;3;0	0;0;0	0;0;2	0;1;0	224	224	1	1	NA;1,0;NA	NA;0,0;1,0	0.5		4586	ENSG00000170581.13	STAT2	chr12	-	56350096	56350432	56350096	56350190	56350411	56350432	4586	4;0;4	11;16;36	3;8;3	31;40;8	370	149	0.322784	0.760195	0,128;0,0;0,043	0,038;0,075;0,131	-0.024
58270	ENSG00000165895.18	ARHGAP42	chr11	+	100960914	100960989	100959849	100959945	100961683	100961768	58270	31;46;35	0;0;0	22;35;39	2;0;0	224	149	1	1	1,0;1,0;1,0	0,88;1,0;1,0	0.04	75		5097	ENSG00000079616.12	KIF22	chr16	+	29803997	29804107	29803997	29804065	29804813	29805026	5097	1;12;23	486;474;555	5;12;6	399;435;371	191	149	0.379486	0.940856	0,002;0,019;0,031	0,01;0,021;0,012	0.003		5229	ENSG00000102710.19	SUPT20H	chr13	-	37022010	37022317	37022010	37022080	37024034	37024193	5229	24;60;88	11;69;44	54;66;40	28;56;42	386	149	0.619543	1	0,457;0,251;0,436	0,427;0,313;0,269	0.045		3702	ENSG00000154175.16	ABI3BP	chr3	-	100864001	100864076	100864832	100864907	100862837	100862909	100866878	100866956	3702	0;3;0	0;0;0	0;0;2	0;1;0	224	224	1	1	NA;1,0;NA	NA;0,0;1,0	0.5		4587	ENSG00000170581.13	STAT2	chr12	-	56354777	56355351	56354777	56354863	56355275	56355351	4587	0;4;5	21;29;26	13;24;0	7;53;43	561	149	0.00675027	0.0468837	0,0;0,035;0,049	0,33;0,107;0,0	-0.118
26147	ENSG00000006740.16	ARHGAP44	chr17	+	12987100	12987152	12984530	12984908	12990031	12990584	26147	1;0;0	0;0;0	0;0;0	0;3;0	201	149	1	1	1,0;NA;NA	NA;0,0;NA	1	52		5099	ENSG00000242294.6	STAG3L5P	chr7	+	100336124	100336337	100336124	100336220	100338178	100338264	5099	50;50;106	32;23;30	75;124;72	11;27;26	266	149	0.026852	0.137837	0,467;0,549;0,664	0,792;0,72;0,608	-0.147		5230	ENSG00000102710.19	SUPT20H	chr13	-	37022010	37023044	37022010	37022080	37024034	37024193	5230	74;84;128	11;69;44	63;193;95	28;56;42	1113	149	0.963818	1	0,474;0,14;0,28	0,231;0,316;0,232	0.038		3703	ENSG00000115290.9	GRB14	chr2	-	164502254	164502335	164508454	164508550	164497373	164497490	164508741	164508852	3703	8;18;19	28;42;48	8;15;2	14;48;23	245	230	0.364922	0.7656	0,211;0,287;0,271	0,349;0,227;0,075	0.039		4588	ENSG00000149100.12	EIF3M	chr11	+	32593865	32595013	32593865	32593949	32594913	32595013	4588	85;76;120	514;653;1042	77;87;96	491;865;768	1113	149	0.781755	1	0,022;0,015;0,015	0,021;0,013;0,016	0.001
5154	ENSG00000180448.10	ARHGAP45	chr19	+	1074798	1074879	1074613	1074724	1077856	1078045	5154	0;4;0	0;0;0	2;0;1	0;0;7	230	149	1	1	NA;1,0;NA	1,0;NA;0,085	0.458	81		5102	ENSG00000059573.8	ALDH18A1	chr10	-	95633490	95633649	95633496	95633649	95632958	95633049	5102	200;153;227	43;34;66	202;284;212	33;43;15	155	149	0.000118831	0.00189677	0,817;0,812;0,768	0,855;0,864;0,931	-0.084		5231	ENSG00000102710.19	SUPT20H	chr13	-	37022010	37023044	37022010	37022317	37024034	37024193	5231	55;39;63	5;15;23	23;127;62	14;0;7	876	149	0.120901	0.457651	0,652;0,307;0,318	0,218;1,0;0,601	-0.181		3704	ENSG00000115290.9	GRB14	chr2	-	164502254	164502335	164508454	164508603	164497373	164497490	164508741	164508852	3704	3;5;0	28;42;48	4;1;1	14;48;23	298	230	0.874958	1	0,076;0,084;0,0	0,181;0,016;0,032	-0.023		4589	ENSG00000148337.20	CIZ1	chr9	-	128178708	128179415	128178708	128178904	128178988	128179415	4589	257;241;322	0;0;0	239;292;215	0;4;3	233	149	0.771556	1	1,0;1,0;1,0	1,0;0,979;0,979	0.014
63113	ENSG00000100852.12	ARHGAP5	chr14	+	32090501	32094386	32076966	32077053	32117139	32117287	63113	1176;1938;3073	0;0;0	1090;2723;1830	0;0;5	4034	149	0.51283	1	1,0;1,0;1,0	1,0;1,0;0,931	0.023	3885		5103	ENSG00000126524.9	SBDS	chr7	-	66994211	66994341	66994219	66994341	66993216	66993417	5103	318;389;645	3;2;0	420;791;525	2;0;0	157	149	1	1	0,99;0,995;1,0	0,995;1,0;1,0	-0.003		5232	ENSG00000102710.19	SUPT20H	chr13	-	37045246	37045376	37045246	37045373	37047534	37047601	5232	15;27;30	29;49;69	21;5;8	22;70;86	152	149	0.0278305	0.163595	0,336;0,351;0,299	0,483;0,065;0,084	0.118		3705	ENSG00000264230.8	ANXA8L1	chr10	+	46385379	46385473	46385711	46385807	46384773	46384833	46387585	46387644	3705	123;78;147	40;43;76	167;197;83	57;81;69	243	245	0.77409	1	0,756;0,647;0,661	0,747;0,71;0,548	0.02		4590	ENSG00000148337.20	CIZ1	chr9	-	128178708	128179415	128178708	128178904	128179072	128179415	4590	325;294;432	45;33;47	330;380;271	36;56;34	317	149	0.652229	1	0,772;0,807;0,812	0,812;0,761;0,789	0.01
63114	ENSG00000100852.12	ARHGAP5	chr14	+	32090501	32094386	32077288	32077435	32117139	32117287	63114	1197;1969;3113	14;13;9	1115;2788;1883	8;14;6	4034	149	0.425206	1	0,76;0,848;0,927	0,837;0,88;0,921	-0.034	3885		5104	ENSG00000213390.10	ARHGAP19	chr10	-	97265859	97266125	97266078	97266125	97264825	97264906	5104	60;72;122	0;0;0	23;75;74	0;0;2	368	149	1	1	1,0;1,0;1,0	1,0;1,0;0,937	0.021		5235	ENSG00000159069.13	FBXW5	chr9	-	136942768	136942973	136942768	136942943	136943348	136943506	5235	15;0;17	224;139;176	2;0;1	187;225;154	179	149	4.32458e-07	2.10803e-05	0,053;0,0;0,074	0,009;0,0;0,005	0.038		3706	ENSG00000264230.8	ANXA8L1	chr10	+	46385711	46385807	46387585	46387644	46385379	46385473	46388392	46388515	3706	112;110;142	29;44;33	165;186;152	62;37;21	245	208	0.265653	0.656298	0,766;0,68;0,785	0,693;0,81;0,86	-0.044		4591	ENSG00000148337.20	CIZ1	chr9	-	128178708	128179415	128178708	128178904	128179243	128179415	4591	686;563;863	0;1;0	607;802;518	0;0;0	488	149	1	1	1,0;0,994;1,0	1,0;1,0;1,0	-0.002
63115	ENSG00000100852.12	ARHGAP5	chr14	+	32090501	32094386	32077288	32077435	32117142	32117287	63115	1140;1898;2988	1;2;0	1077;2673;1855	3;0;6	4034	149	0.0336496	0.180889	0,977;0,972;1,0	0,93;1,0;0,919	0.033	3885		5106	ENSG00000171311.12	EXOSC1	chr10	-	97438662	97438703	97438669	97438703	97437699	97437750	5106	5;8;9	260;339;397	6;7;0	319;407;293	156	149	0.0970512	0.362267	0,018;0,022;0,021	0,018;0,016;0,0	0.009		5236	ENSG00000159069.13	FBXW5	chr9	-	136942768	136943003	136942768	136942943	136943348	136943506	5236	4;0;10	224;139;176	2;0;4	187;225;154	209	149	0.315314	0.877818	0,013;0,0;0,039	0,008;0,0;0,018	0.009		3707	ENSG00000137135.17	ARHGEF39	chr9	-	35662511	35662741	35662945	35663074	35662178	35662267	35663321	35663392	3707	52;46;83	121;94;128	47;79;56	95;60;55	278	379	0.0335486	0.191942	0,369;0,4;0,469	0,403;0,642;0,581	-0.129		4594	ENSG00000142623.10	PADI1	chr1	+	17239631	17240760	17239631	17239783	17240634	17240760	4594	7;14;0	5;9;20	8;14;38	10;21;20	1000	149	0.064659	0.248739	0,173;0,188;0,0	0,107;0,09;0,221	-0.019
63116	ENSG00000100852.12	ARHGAP5	chr14	+	32117139	32117287	32077288	32077435	32146262	32146340	63116	73;124;199	0;0;1	87;149;75	0;1;0	297	149	1	1	1,0;1,0;0,99	1,0;0,987;1,0	0.001	148		5108	ENSG00000119943.12	PYROXD2	chr10	-	98390870	98391082	98391009	98391082	98390597	98390754	5108	0;0;1	37;35;26	2;0;3	14;61;22	288	149	0.49526	1	0,0;0,0;0,02	0,069;0,0;0,066	-0.038		5237	ENSG00000159069.13	FBXW5	chr9	-	136942768	136943003	136942768	136942973	136943348	136943506	5237	0;0;1	11;0;8	0;0;3	0;0;0	179	149	1	1	0,0;NA;0,094	NA;NA;1,0	-0.953		3708	ENSG00000143669.13	LYST	chr1	-	235788700	235788845	235791698	235792125	235787199	235787373	235793502	235793612	3708	12;9;22	0;0;8	1;34;6	3;9;7	576	294	0.00623536	0.0595975	1,0;1,0;0,584	0,145;0,658;0,304	0.492		4598	ENSG00000160949.16	TONSL	chr8	-	144432284	144433759	144432284	144432460	144433587	144433759	4598	8;2;25	83;66;111	8;27;23	34;65;28	1276	149	8.21288e-07	3.25354e-05	0,011;0,004;0,026	0,027;0,046;0,088	-0.04
63118	ENSG00000100852.12	ARHGAP5	chr14	+	32117142	32117287	32077308	32077435	32146262	32146340	63118	59;112;189	0;0;1	82;129;74	0;1;0	294	149	1	1	1,0;1,0;0,99	1,0;0,985;1,0	0.002	145		5109	ENSG00000119943.12	PYROXD2	chr10	-	98410612	98410958	98410938	98410958	98407903	98407997	5109	0;5;4	18;28;29	0;0;2	26;49;40	475	149	0.0713822	0.285529	0,0;0,053;0,041	0,0;0,0;0,015	0.026		5239	ENSG00000116922.14	C1orf109	chr1	-	37683318	37683441	37683318	37683437	37686272	37686452	5239	2;27;17	87;60;80	6;25;22	40;42;48	153	149	0.0432875	0.222333	0,022;0,305;0,171	0,127;0,367;0,309	-0.102		3709	ENSG00000221829.9	FANCG	chr9	-	35074370	35074494	35074926	35075082	35073834	35074216	35075278	35075325	3709	165;161;221	261;191;212	173;151;121	127;173;131	305	273	0.145515	0.47536	0,361;0,43;0,483	0,549;0,439;0,453	-0.056		4605	ENSG00000115257.15	PCSK4	chr19	-	1483649	1483941	1483649	1483767	1483837	1483941	4605	0;5;2	0;4;0	0;2;0	0;0;0	219	149	1	1	NA;0,46;1,0	NA;1,0;NA	-0.27
28701	ENSG00000141522.11	ARHGDIA	chr17	-	81869055	81869075	81868630	81868943	81869172	81869236	28701	359;282;329	11;2;12	393;370;377	2;13;15	169	149	0.885702	1	0,966;0,992;0,96	0,994;0,962;0,957	0.002	20		5110	ENSG00000107521.18	HPS1	chr10	-	98433939	98434091	98433982	98434091	98430570	98430670	5110	26;14;21	0;6;15	43;34;23	0;6;11	192	149	0.365433	0.917552	1,0;0,644;0,521	1,0;0,815;0,619	-0.09		5242	ENSG00000196388.8	INCA1	chr17	-	4989427	4989624	4989427	4989579	4989889	4989929	5242	0;4;0	3;1;0	4;0;0	0;0;6	194	149	1	1	0,0;0,754;NA	1,0;NA;0,0	-0.123		3710	ENSG00000174483.19	BBS1	chr11	+	66511204	66511239	66514405	66514678	66511012	66511089	66515539	66515586	3710	16;9;28	105;51;80	10;12;18	27;44;33	184	422	0.0720489	0.313456	0,259;0,288;0,445	0,459;0,385;0,556	-0.136		4610	ENSG00000104897.9	SF3A2	chr19	+	2246752	2247022	2246752	2246802	2246881	2247022	4610	3;8;6	500;460;546	0;12;0	471;531;390	228	149	1	1	0,004;0,011;0,007	0,0;0,015;0,0	0.002
28702	ENSG00000141522.11	ARHGDIA	chr17	-	81869172	81869236	81867720	81869075	81869541	81869625	28702	1483;1245;1475	1;1;2	1547;1805;1466	1;14;8	213	149	1	1	0,999;0,999;0,998	0,999;0,989;0,992	0.005	64		5111	ENSG00000107521.18	HPS1	chr10	-	98433939	98434091	98433982	98434091	98431130	98431291	5111	4;15;7	27;47;48	18;13;4	36;31;33	192	149	0.15062	0.494493	0,103;0,199;0,102	0,28;0,246;0,086	-0.069		5243	ENSG00000087274.16	ADD1	chr4	+	2926638	2926675	2926641	2926675	2926013	2926112	5243	0;1;0	25;28;29	5;4;0	59;49;30	152	149	0.00778972	0.0637868	0,0;0,034;0,0	0,077;0,074;0,0	-0.039		3711	ENSG00000174483.19	BBS1	chr11	+	66514405	66514678	66515539	66515586	66511204	66511239	66515692	66515731	3711	72;55;85	9;17;24	40;55;27	12;16;8	422	196	0.423661	0.827987	0,788;0,6;0,622	0,608;0,615;0,611	0.059		4612	ENSG00000163820.14	FYCO1	chr3	-	45917903	45921840	45917903	45919065	45919412	45921840	4612	80;68;84	0;4;3	56;85;35	0;0;0	496	149	0.00554202	0.0399443	1,0;0,836;0,894	1,0;1,0;1,0	-0.09
28703	ENSG00000141522.11	ARHGDIA	chr17	-	81869329	81869406	81869172	81869236	81869541	81869625	28703	3705;3222;3594	2;0;0	4251;5076;3910	0;0;0	226	149	1	1	0,999;1,0;1,0	1,0;1,0;1,0	0	77		5112	ENSG00000123154.11	WDR83	chr19	+	12669976	12670097	12669976	12670080	12670179	12670285	5112	67;46;44	0;0;5	39;37;32	1;0;1	166	149	0.611054	1	1,0;1,0;0,888	0,972;1,0;0,966	-0.017		5244	ENSG00000244026.6	FAM86DP	chr3	-	75426449	75426621	75426449	75426599	75427426	75427692	5244	4;0;4	5;9;21	2;4;0	28;33;24	171	149	0.0820995	0.345509	0,411;0,0;0,142	0,059;0,096;0,0	0.133		3712	ENSG00000082269.16	FAM135A	chr6	+	70426438	70426532	70426569	70426709	70415290	70415376	70428303	70428419	3712	5;31;33	0;0;0	17;22;13	0;10;10	243	289	1.09584e-07	8.86409e-06	1,0;1,0;1,0	1,0;0,723;0,607	0.223		4615	ENSG00000108846.15	ABCC3	chr17	+	50677743	50678219	50677743	50677943	50678092	50678219	4615	51;73;91	476;414;450	66;117;47	191;341;223	298	149	2.60892e-06	8.66615e-05	0,051;0,081;0,092	0,147;0,146;0,095	-0.055
28705	ENSG00000141522.11	ARHGDIA	chr17	-	81869541	81869625	81869165	81869406	81869740	81869957	28705	4075;3625;3763	0;3;5	4772;5536;3976	0;1;0	233	149	1	1	1,0;0,999;0,998	1,0;1,0;1,0	-0.001	84		5115	ENSG00000255339.6	AL133352,1	chr10	-	100529365	100529506	100529379	100529506	100526974	100527074	5115	3;4;7	1847;1705;1870	2;0;14	1759;2004;1388	163	149	1	1	0,001;0,002;0,003	0,001;0,0;0,009	-0.001		5245	ENSG00000244026.6	FAM86DP	chr3	-	75426449	75426621	75426449	75426599	75430831	75430914	5245	2;4;7	58;59;69	19;17;3	89;149;108	171	149	0.0820812	0.345509	0,029;0,056;0,081	0,157;0,09;0,024	-0.035		3713	ENSG00000082269.16	FAM135A	chr6	+	70426438	70426532	70428303	70428419	70415290	70415376	70452491	70452571	3713	2;15;20	25;23;15	5;13;0	9;12;13	243	265	0.666936	1	0,08;0,416;0,593	0,377;0,542;0,0	0.057		4617	ENSG00000140521.13	POLG	chr15	-	89320765	89321260	89320765	89321012	89321124	89321260	4617	0;5;11	114;57;84	6;8;6	68;104;62	261	149	0.368735	0.82857	0,0;0,048;0,07	0,048;0,042;0,052	-0.008
59439	ENSG00000111348.8	ARHGDIB	chr12	-	14956175	14956333	14950531	14950724	14961536	14961605	59439	0;0;3	11;4;41	0;4;0	13;12;5	307	149	0.869	1	0,0;0,0;0,034	0,0;0,139;0,0	-0.035	158		5118	ENSG00000055950.16	MRPL43	chr10	-	100986686	100986975	100986748	100986975	100983754	100983817	5118	364;287;294	8;12;12	328;324;209	9;0;3	211	149	0.00359483	0.0293899	0,97;0,944;0,945	0,963;1,0;0,98	-0.028		5246	ENSG00000244026.6	FAM86DP	chr3	-	75426449	75426621	75426449	75426599	75432807	75432870	5246	3;0;4	0;6;0	1;4;0	2;3;0	171	149	1	1	1,0;0,0;1,0	0,303;0,537;NA	0.247		3714	ENSG00000185379.20	RAD51D	chr17	-	35106987	35107122	35107365	35107447	35106385	35106481	35116858	35117037	3714	5;0;6	39;22;52	4;1;9	34;49;31	231	284	0.556589	0.937837	0,136;0,0;0,124	0,126;0,024;0,263	-0.051		4618	ENSG00000146555.18	SDK1	chr7	+	4265123	4269000	4265123	4265248	4268677	4269000	4618	464;462;524	2;0;9	386;435;344	5;3;0	3578	149	0.847955	1	0,906;1,0;0,708	0,763;0,858;1,0	-0.002
3676	ENSG00000076928.17	ARHGEF1	chr19	+	41888063	41888106	41883160	41883289	41888191	41888278	3676	582;376;494	1;0;0	511;686;456	0;0;0	192	149	1	1	0,998;1,0;1,0	1,0;1,0;1,0	-0.001	43		5119	ENSG00000055950.16	MRPL43	chr10	-	100986686	100986975	100986748	100986975	100984033	100984074	5119	321;276;263	2;0;10	300;362;185	0;8;11	211	149	0.161535	0.520141	0,991;1,0;0,949	1,0;0,97;0,922	0.016		5248	ENSG00000070814.19	TCOF1	chr5	+	150383061	150383172	150383064	150383172	150379531	150379732	5248	12;7;0	1;0;0	11;19;23	2;0;0	152	149	1	1	0,922;1,0;NA	0,844;1,0;1,0	0.013		3715	ENSG00000185379.20	RAD51D	chr17	-	35106987	35107122	35107365	35107447	35106385	35106481	35119110	35119172	3715	14;18;21	43;22;54	33;16;40	34;49;31	231	284	0.173844	0.52669	0,286;0,501;0,323	0,544;0,286;0,613	-0.111		4619	ENSG00000136003.15	ISCU	chr12	+	108564059	108564392	108564059	108564155	108564278	108564392	4619	26;50;55	30;35;59	16;41;24	57;48;48	272	149	0.00358555	0.0287748	0,322;0,439;0,338	0,133;0,319;0,215	0.144
3677	ENSG00000076928.17	ARHGEF1	chr19	+	41892024	41892123	41888751	41888865	41892330	41892373	3677	452;434;430	34;10;1	398;525;359	14;10;22	248	149	0.689316	1	0,889;0,963;0,996	0,945;0,969;0,907	0.009	99		5120	ENSG00000095539.15	SEMA4G	chr10	+	100980821	100980997	100980821	100980982	100981167	100981229	5120	44;40;17	31;26;28	3;26;0	13;1;6	164	149	0.485752	1	0,563;0,583;0,356	0,173;0,959;0,0	0.123		5249	ENSG00000070814.19	TCOF1	chr5	+	150387901	150388088	150387942	150388088	150379531	150379732	5249	353;396;372	0;5;1	315;394;316	3;11;0	190	149	0.412243	1	1,0;0,984;0,997	0,988;0,966;1,0	0.009		3716	ENSG00000185379.20	RAD51D	chr17	-	35106987	35107122	35118500	35118619	35106440	35106481	35119110	35119157	3716	4;18;24	43;22;54	28;32;46	34;49;31	268	284	0.0133875	0.102952	0,09;0,464;0,32	0,466;0,409;0,611	-0.204		4621	ENSG00000165516.10	KLHDC2	chr14	+	49779594	49779806	49779594	49779675	49779747	49779806	4621	13;15;14	101;124;251	4;13;10	109;129;121	221	149	0.437819	0.931135	0,08;0,075;0,036	0,024;0,064;0,053	0.017
3678	ENSG00000076928.17	ARHGEF1	chr19	+	41894625	41894661	41894450	41894547	41895348	41895373	3678	526;423;443	0;0;0	480;564;364	8;7;6	185	149	0.0957998	0.406257	1,0;1,0;1,0	0,98;0,985;0,98	0.018	36		5121	ENSG00000107815.9	TWNK	chr10	+	100990435	100990663	100990435	100990543	100990868	100991010	5121	0;0;5	87;112;98	12;11;0	44;65;32	269	149	2.65404e-07	1.21868e-05	0,0;0,0;0,027	0,131;0,086;0,0	-0.063		5250	ENSG00000070814.19	TCOF1	chr5	+	150392704	150392790	150392707	150392790	150391956	150392176	5250	295;277;269	99;134;106	221;228;141	50;133;67	152	149	0.981765	1	0,745;0,67;0,713	0,812;0,627;0,674	0.005		3717	ENSG00000185379.20	RAD51D	chr17	-	35107365	35107447	35116858	35117037	35106440	35106481	35118500	35118619	3717	0;0;9	18;22;10	1;0;5	24;14;14	328	231	0.493363	0.883531	0,0;0,0;0,388	0,029;0,0;0,201	0.053		4622	ENSG00000133606.10	MKRN1	chr7	-	140455094	140455900	140455094	140455233	140455789	140455900	4622	4;5;4	215;190;227	10;15;16	187;186;212	705	149	0.126879	0.413267	0,004;0,006;0,004	0,011;0,017;0,016	-0.01
3679	ENSG00000076928.17	ARHGEF1	chr19	+	41897314	41897326	41896376	41896482	41897945	41898113	3679	0;0;0	0;4;7	18;27;11	59;53;64	161	149	1	1	NA;0,0;0,0	0,22;0,32;0,137	-0.226	12		5122	ENSG00000107815.9	TWNK	chr10	+	100990868	100991054	100990868	100991010	100993189	100994401	5122	57;39;40	43;79;104	43;32;51	67;82;29	193	149	0.632448	1	0,506;0,276;0,229	0,331;0,232;0,576	-0.043		5252	ENSG00000049246.14	PER3	chr1	+	7793956	7794008	7793959	7794008	7788044	7788246	5252	3;0;11	0;0;6	6;4;9	0;0;0	152	149	1	1	1,0;NA;0,642	1,0;1,0;1,0	-0.179		3718	ENSG00000185379.20	RAD51D	chr17	-	35107365	35107447	35116858	35117037	35106987	35107122	35118500	35118619	3718	0;0;9	61;70;66	1;0;5	60;46;53	328	231	0.688953	1	0,0;0,0;0,088	0,012;0,0;0,062	0.005		4623	ENSG00000157764.13	BRAF	chr7	-	140753274	140754233	140753274	140753393	140754186	140754233	4623	0;0;0	10;7;6	0;6;0	6;14;0	942	149	1	1	0,0;0,0;0,0	0,0;0,063;NA	-0.032
3680	ENSG00000076928.17	ARHGEF1	chr19	+	41897945	41898113	41896376	41896482	41898441	41898587	3680	21;12;26	391;295;319	171;236;169	167;232;141	317	149	0	0	0,025;0,019;0,037	0,325;0,323;0,36	-0.309	168		5123	ENSG00000019144.18	PHLDB1	chr11	+	118644071	118644691	118644071	118644174	118645355	118645650	5123	0;6;0	51;39;36	0;0;0	40;17;16	666	149	1	1	0,0;0,033;0,0	0,0;0,0;0,0	0.011		5253	ENSG00000049246.14	PER3	chr1	+	7829833	7830161	7829836	7830161	7827117	7827815	5253	11;4;7	1;12;0	2;2;2	2;0;0	152	149	0.0245592	0.148941	0,915;0,246;1,0	0,495;1,0;1,0	-0.111		3719	ENSG00000185379.20	RAD51D	chr17	-	35107365	35107447	35118500	35118619	35106987	35107122	35119110	35119172	3719	4;18;24	50;54;84	28;32;46	74;61;79	268	231	0.00203924	0.0253772	0,065;0,223;0,198	0,246;0,311;0,334	-0.135		4625	ENSG00000157456.7	CCNB2	chr15	+	59107321	59107670	59107321	59107450	59107556	59107670	4625	0;0;1	631;632;771	0;0;0	392;580;418	255	149	1	1	0,0;0,0;0,001	0,0;0,0;0,0	0
3682	ENSG00000076928.17	ARHGEF1	chr19	+	41902783	41902898	41902532	41902658	41903306	41903407	3682	662;497;693	3;3;0	518;740;397	0;5;0	264	149	1	1	0,992;0,989;1,0	1,0;0,988;1,0	-0.002	115		5125	ENSG00000166197.16	NOLC1	chr10	+	102159192	102159338	102159192	102159308	102159432	102159568	5125	92;57;93	372;425;530	83;113;90	367;690;357	179	149	0.318165	0.835152	0,171;0,1;0,127	0,158;0,12;0,173	-0.018		5254	ENSG00000156831.7	NSMCE2	chr8	+	125102013	125102146	125102050	125102146	125091843	125091958	5254	19;10;41	21;116;82	17;12;46	43;31;45	186	149	0.184091	0.618978	0,42;0,065;0,286	0,241;0,237;0,45	-0.052		3720	ENSG00000185379.20	RAD51D	chr17	-	35107365	35107447	35119110	35119172	35106987	35107122	35121290	35121522	3720	2;0;0	37;32;51	0;0;0	27;28;46	211	231	1	1	0,056;0,0;0,0	0,0;0,0;0,0	0.019		4626	ENSG00000108602.17	ALDH3A1	chr17	-	19742544	19743463	19742544	19742630	19743231	19743463	4626	491;459;540	13264;11678;13546	314;342;100	7031;8918;6714	750	149	1	1	0,007;0,008;0,008	0,009;0,008;0,003	0.001
3683	ENSG00000076928.17	ARHGEF1	chr19	+	41904948	41905036	41904215	41904383	41905174	41905261	3683	737;642;659	1;0;3	739;872;503	0;0;0	237	149	1	1	0,998;1,0;0,993	1,0;1,0;1,0	-0.003	88		5126	ENSG00000092020.10	PPP2R3C	chr14	-	35108094	35108236	35108138	35108236	35107303	35107374	5126	0;0;0	22;63;102	2;0;0	61;130;130	193	149	1	1	0,0;0,0;0,0	0,025;0,0;0,0	-0.008		5255	ENSG00000156603.17	MED19	chr11	-	57704301	57704635	57704301	57704396	57704718	57704815	5255	0;0;0	123;109;136	5;6;3	120;126;122	388	149	0.875956	1	0,0;0,0;0,0	0,016;0,018;0,009	-0.014		3721	ENSG00000185379.20	RAD51D	chr17	-	35116858	35117037	35118500	35118619	35107365	35107447	35119110	35119172	3721	28;56;39	8;2;12	64;50;54	17;5;14	268	328	0.5475	0.931421	0,811;0,972;0,799	0,822;0,924;0,825	0.004		4627	ENSG00000167524.14	SGK494	chr17	-	28611392	28611656	28611392	28611481	28611566	28611656	4627	2;3;10	0;3;6	10;10;11	1;0;0	234	149	3.3535e-05	0.000696216	1,0;0,389;0,515	0,864;1,0;1,0	-0.32
3684	ENSG00000076928.17	ARHGEF1	chr19	+	41905174	41905261	41904948	41905036	41905759	41905827	3684	850;709;725	0;16;20	824;1012;535	4;6;6	236	149	0.00347498	0.0295275	1,0;0,965;0,958	0,992;0,991;0,983	-0.014	87		5127	ENSG00000092020.10	PPP2R3C	chr14	-	35109818	35109931	35109847	35109931	35108138	35108236	5127	32;72;83	0;0;4	43;165;121	1;6;0	178	149	0.570273	1	1,0;1,0;0,946	0,973;0,958;1,0	0.005		5256	ENSG00000115648.13	MLPH	chr2	+	237553565	237553991	237553688	237553991	237552336	237552437	5256	1200;1156;1394	3;7;13	768;1028;719	27;28;40	272	149	0	0	0,995;0,989;0,983	0,94;0,953;0,908	0.055		3722	ENSG00000088854.12	C20orf194	chr20	-	3348524	3348623	3359515	3359593	3343675	3343731	3374047	3374154	3722	3;6;14	34;10;36	11;8;18	14;31;24	227	248	0.1306	0.444762	0,088;0,396;0,298	0,462;0,22;0,45	-0.117		4628	ENSG00000158805.11	ZNF276	chr16	+	89723136	89723709	89723136	89723183	89723259	89723709	4628	12;0;10	39;41;24	5;11;3	8;43;15	225	149	0.456482	0.955441	0,169;0,0;0,216	0,293;0,145;0,117	-0.057
3685	ENSG00000076928.17	ARHGEF1	chr19	+	41906456	41906620	41905938	41906025	41906702	41906803	3685	873;726;611	29;28;47	721;890;532	51;65;45	313	149	0.00217044	0.0199784	0,935;0,925;0,861	0,871;0,867;0,849	0.045	164		5129	ENSG00000076685.18	NT5C2	chr10	-	103100662	103100943	103100751	103100943	103099925	103100019	5129	0;0;1	3;12;10	0;0;0	1;4;4	238	149	1	1	0,0;0,0;0,059	0,0;0,0;0,0	0.02		5257	ENSG00000184371.13	CSF1	chr1	+	109923165	109924190	109924059	109924190	109921846	109921994	5257	351;296;353	13;4;12	290;376;330	0;0;0	1043	149	5.13968e-11	8.85224e-09	0,794;0,914;0,808	1,0;1,0;1,0	-0.161		3723	ENSG00000285920.1	AC087721,2	chr15	+	41375711	41375828	41377195	41377304	41371526	41371684	41380092	41380743	3723	152;205;219	191;294;345	166;234;147	132;260;196	266	258	0.0331517	0.190535	0,436;0,403;0,381	0,549;0,466;0,421	-0.072		4629	ENSG00000158805.11	ZNF276	chr16	+	89723136	89723709	89723136	89723183	89723278	89723709	4629	15;0;19	0;9;0	5;17;11	4;0;0	244	149	0.521069	1	1,0;0,0;1,0	0,433;1,0;1,0	-0.144
3686	ENSG00000076928.17	ARHGEF1	chr19	+	41928830	41928986	41923093	41923233	41929654	41930127	3686	0;0;1	0;0;1	0;0;0	0;2;5	305	149	1	1	NA;NA;0,328	NA;0,0;0,0	0.328	156		5130	ENSG00000108039.17	XPNPEP1	chr10	-	109875527	109877867	109877789	109877867	109873366	109873427	5130	227;209;349	0;6;0	218;294;234	0;0;0	2411	149	0.0162807	0.0945804	1,0;0,683;1,0	1,0;1,0;1,0	-0.106		5259	ENSG00000124508.16	BTN2A2	chr6	+	26392374	26394874	26394297	26394874	26390802	26390829	5259	222;251;350	0;0;4	333;454;356	10;9;0	2072	149	0.00359571	0.0354562	1,0;1,0;0,863	0,705;0,784;1,0	0.125		3724	ENSG00000196151.10	WDSUB1	chr2	-	159256195	159256375	159275545	159275638	159248371	159248512	159279760	159279945	3724	7;12;17	22;36;70	5;10;5	22;38;43	242	329	0.204128	0.575896	0,302;0,312;0,248	0,236;0,263;0,137	0.075		4639	ENSG00000106144.19	CASP2	chr7	+	143300203	143303933	143300203	143300294	143303783	143303933	4639	24;30;57	93;93;110	23;33;60	20;22;50	3638	149	8.99224e-10	1.27224e-07	0,01;0,013;0,021	0,045;0,058;0,047	-0.035
3687	ENSG00000076928.17	ARHGEF1	chr19	+	41928853	41928986	41923091	41923233	41929654	41930150	3687	0;0;1	0;0;1	0;0;0	0;2;5	282	149	1	1	NA;NA;0,346	NA;0,0;0,0	0.346	133		5131	ENSG00000108039.17	XPNPEP1	chr10	-	109915010	109915099	109915022	109915099	109907690	109907815	5131	159;125;240	0;0;3	155;200;115	4;0;0	161	149	1	1	1,0;1,0;0,987	0,973;1,0;1,0	0.005		5261	ENSG00000143379.12	SETDB1	chr1	+	150949366	150949525	150949369	150949525	150949121	150949278	5261	15;18;56	9;1;15	10;34;19	3;10;1	152	149	0.513439	1	0,62;0,946;0,785	0,766;0,769;0,949	-0.044		3725	ENSG00000196151.10	WDSUB1	chr2	-	159257757	159257864	159279760	159279945	159256195	159256375	159282671	159283093	3725	27;33;54	7;16;12	16;20;13	6;13;7	334	256	0.132503	0.44659	0,747;0,613;0,775	0,671;0,541;0,587	0.112		4640	ENSG00000159784.17	FAM131B	chr7	-	143359325	143359767	143359325	143359419	143359731	143359767	4640	0;0;0	0;3;0	0;6;0	0;0;0	461	149	1	1	NA;0,0;NA	NA;1,0;NA	-1
39965	ENSG00000074964.16	ARHGEF10L	chr1	+	17607801	17607977	17603507	17603591	17616093	17616202	39965	87;76;109	0;2;0	59;88;64	3;0;0	325	149	0.869409	1	1,0;0,946;1,0	0,9;1,0;1,0	0.015	176		5134	ENSG00000121578.12	B4GALT4	chr3	-	119218649	119218772	119218711	119218772	119216239	119216344	5134	269;308;312	31;26;44	164;243;185	14;14;11	211	149	0.00581398	0.0423711	0,86;0,893;0,834	0,892;0,925;0,922	-0.051		5262	ENSG00000155275.18	TRMT44	chr4	+	8449668	8449888	8449697	8449888	8446475	8446590	5262	34;9;13	2;2;0	2;21;6	2;2;0	178	149	0.932812	1	0,934;0,79;1,0	0,456;0,898;1,0	0.123		3726	ENSG00000111271.14	ACAD10	chr12	+	111727961	111728143	111733922	111734068	111721670	111721739	111736830	111737004	3726	40;24;35	15;13;29	49;49;31	22;40;31	331	295	0.40335	0.807577	0,704;0,622;0,518	0,665;0,522;0,471	0.062		4642	ENSG00000214331.8	AC009053,1	chr16	-	74352039	74352378	74352039	74352203	74352296	74352378	4642	0;2;2	12;3;7	1;0;1	9;3;8	242	149	0.264201	0.672385	0,0;0,291;0,15	0,064;0,0;0,071	0.102
39968	ENSG00000074964.16	ARHGEF10L	chr1	+	17648553	17648675	17640201	17640302	17654635	17654665	39968	124;134;132	0;0;0	56;76;62	2;1;5	271	149	0.0064299	0.0482342	1,0;1,0;1,0	0,939;0,977;0,872	0.071	122		5136	ENSG00000121578.12	B4GALT4	chr3	-	119240315	119240530	119240360	119240530	119236852	119237070	5136	6;0;12	10;16;27	0;0;8	4;3;0	194	149	0.440003	1	0,315;0,0;0,254	0,0;0,0;1,0	-0.144		5264	ENSG00000177479.19	ARIH2	chr3	+	48944981	48945181	48945135	48945181	48922747	48922811	5264	0;5;0	5;0;20	0;0;0	0;5;0	303	149	1	1	0,0;1,0;0,0	NA;0,0;NA	0.333		3727	ENSG00000111271.14	ACAD10	chr12	+	111747587	111747725	111748316	111748475	111747294	111747385	111749010	111749203	3727	0;1;4	16;17;41	0;5;0	26;30;13	287	308	0.705273	1	0,0;0,059;0,095	0,0;0,152;0,0	0.001		4643	ENSG00000160179.18	ABCG1	chr21	+	42287888	42288312	42287888	42288037	42288210	42288312	4643	4;1;2	4;2;11	3;6;13	9;7;10	322	149	0.108438	0.369522	0,316;0,188;0,078	0,134;0,284;0,376	-0.071
23967	ENSG00000132694.18	ARHGEF11	chr1	-	156936815	156937005	156934839	156936058	156937248	156937496	23967	233;211;252	0;0;0	208;236;181	0;2;0	339	149	1	1	1,0;1,0;1,0	1,0;0,981;1,0	0.006	190		5137	ENSG00000121578.12	B4GALT4	chr3	-	119240764	119240878	119240849	119240878	119236852	119237070	5137	0;11;2	73;88;76	0;0;6	46;56;92	234	149	0.152267	0.498435	0,0;0,074;0,016	0,0;0,0;0,04	0.017		5267	ENSG00000178295.14	GEN1	chr2	+	17759911	17760104	17759928	17760104	17753857	17753967	5267	0;0;0	2;12;5	3;1;1	0;7;0	166	149	0.00023815	0.00411545	0,0;0,0;0,0	1,0;0,114;1,0	-0.705		3728	ENSG00000111271.14	ACAD10	chr12	+	111749010	111749103	111749172	111749345	111748316	111748475	111755667	111755745	3728	0;0;0	20;28;27	0;0;4	35;24;23	242	322	0.514132	0.90335	0,0;0,0;0,0	0,0;0,0;0,188	-0.063		4644	ENSG00000160179.18	ABCG1	chr21	+	42287888	42288312	42287888	42288073	42288210	42288312	4644	0;0;2	9;13;0	0;0;0	7;12;1	286	149	0.406117	0.884474	0,0;0,0;1,0	0,0;0,0;0,0	0.333
23968	ENSG00000132694.18	ARHGEF11	chr1	-	156938417	156938513	156937248	156937496	156939547	156939910	23968	252;160;216	0;8;2	145;200;93	0;0;0	245	149	0.169163	0.622456	1,0;0,924;0,985	1,0;1,0;1,0	-0.03	96		5140	ENSG00000167792.12	NDUFV1	chr11	+	67606957	67607324	67606957	67607076	67608395	67608478	5140	17;9;17	834;667;700	4;23;13	712;609;632	397	149	0.878257	1	0,008;0,005;0,009	0,002;0,014;0,008	-0.001		5270	ENSG00000250802.7	ZBED3-AS1	chr5	+	77100235	77100391	77100325	77100391	77098654	77098747	5270	5;6;12	0;0;0	5;2;6	0;4;0	239	149	0.0625295	0.290584	1,0;1,0;1,0	1,0;0,238;1,0	0.254		3729	ENSG00000104450.12	SPAG1	chr8	+	100233410	100233537	100239239	100239404	100231155	100231288	100240402	100240771	3729	58;49;61	62;38;54	28;34;48	47;76;56	276	314	0.00544523	0.0539337	0,516;0,595;0,562	0,404;0,337;0,494	0.146		4647	ENSG00000140543.14	DET1	chr15	-	88530622	88531715	88530622	88531473	88531612	88531715	4647	59;34;45	13;7;14	39;69;26	10;3;8	288	149	0.263695	0.672385	0,701;0,715;0,624	0,669;0,922;0,627	-0.059
23969	ENSG00000132694.18	ARHGEF11	chr1	-	156939148	156939285	156938417	156938513	156939547	156939740	23969	0;0;1	168;102;141	0;10;8	77;116;66	286	149	0.000619135	0.00714199	0,0;0,0;0,004	0,0;0,043;0,059	-0.033	137		5145	ENSG00000119979.17	FAM45A	chr10	+	119107947	119108164	119107947	119108096	119111848	119111928	5145	78;116;169	0;1;0	69;115;78	0;0;0	217	149	1	1	1,0;0,988;1,0	1,0;1,0;1,0	-0.004		5272	ENSG00000006025.11	OSBPL7	chr17	-	47808863	47808990	47808863	47808946	47809075	47809115	5272	27;28;33	0;1;0	36;48;17	0;3;0	193	149	0.506809	1	1,0;0,956;1,0	1,0;0,925;1,0	0.01		3732	ENSG00000142192.20	APP	chr21	-	25897572	25897673	25905023	25905077	25891721	25891868	25911740	25911962	3732	721;709;918	1291;1226;1791	603;933;670	1081;1816;1301	203	250	0.673617	1	0,408;0,416;0,387	0,407;0,388;0,388	0.009		4648	ENSG00000143303.11	RRNAD1	chr1	+	156731990	156732473	156731990	156732115	156732280	156732473	4648	21;24;9	87;60;50	13;32;30	9;16;30	314	149	1.81725e-09	2.23932e-07	0,103;0,16;0,079	0,407;0,487;0,322	-0.291
23970	ENSG00000132694.18	ARHGEF11	chr1	-	156957791	156957815	156956419	156956564	156958741	156958864	23970	99;81;99	0;9;0	83;101;93	0;0;0	173	149	0.0595509	0.281866	1,0;0,886;1,0	1,0;1,0;1,0	-0.038	24		5146	ENSG00000197771.12	MCMBP	chr10	-	119843247	119843426	119843253	119843426	119842471	119842595	5146	86;99;171	201;144;146	115;143;115	127;160;204	155	149	0.707919	1	0,291;0,398;0,53	0,465;0,462;0,351	-0.02		5273	ENSG00000006025.11	OSBPL7	chr17	-	47814520	47814707	47814520	47814614	47815214	47815352	5273	0;1;1	1;27;15	0;1;0	7;7;18	242	149	1	1	0,0;0,022;0,039	0,0;0,081;0,0	-0.007		3733	ENSG00000142192.20	APP	chr21	-	25997359	25997416	26000014	26000182	25982343	25982477	26021839	26022042	3733	3416;3662;4771	337;376;459	3487;4684;3267	195;294;222	317	206	9.62212e-07	5.38839e-05	0,868;0,864;0,871	0,921;0,912;0,905	-0.045		4649	ENSG00000148688.13	RPP30	chr10	+	90894774	90895483	90894774	90894891	90895453	90895483	4649	22;26;6	128;87;152	12;8;17	62;115;49	711	149	0.781901	1	0,035;0,059;0,008	0,039;0,014;0,068	-0.006
23971	ENSG00000132694.18	ARHGEF11	chr1	-	156971696	156971816	156969997	156970043	156976982	156977054	23971	65;71;90	17;8;28	87;75;77	13;15;5	269	149	0.0890113	0.384273	0,679;0,831;0,64	0,788;0,735;0,895	-0.089	120		5148	ENSG00000249115.8	HAUS5	chr19	+	35614034	35614231	35614034	35614059	35615041	35615147	5148	0;0;0	151;153;103	0;2;4	103;117;69	321	149	1	1	0,0;0,0;0,0	0,0;0,008;0,026	-0.011		5276	ENSG00000197363.9	ZNF517	chr8	+	144804124	144804238	144804145	144804238	144803640	144803767	5276	25;9;22	0;0;0	15;28;18	1;0;0	170	149	1	1	1,0;1,0;1,0	0,929;1,0;1,0	0.024		3744	ENSG00000152256.13	PDK1	chr2	+	172562219	172562291	172564502	172564687	172558707	172558849	172564977	172565073	3744	0;10;2	11;9;9	4;5;0	13;26;5	221	334	0.61995	0.977277	0,0;0,627;0,251	0,317;0,225;0,0	0.112		4651	ENSG00000157353.16	FUK	chr16	+	70466881	70467471	70466881	70466954	70467373	70467471	4651	14;35;19	21;27;4	14;22;2	17;9;3	568	149	0.711491	1	0,149;0,254;0,555	0,178;0,391;0,149	0.08
23972	ENSG00000132694.18	ARHGEF11	chr1	-	156976982	156977054	156971696	156971816	156978203	156978382	23972	76;54;115	0;0;4	69;83;37	0;0;0	221	149	0.510354	1	1,0;1,0;0,951	1,0;1,0;1,0	-0.016	72		5150	ENSG00000138162.18	TACC2	chr10	+	122216626	122216921	122216626	122216828	122224725	122224787	5150	0;0;0	139;116;149	0;1;2	89;157;66	242	149	1	1	0,0;0,0;0,0	0,0;0,004;0,018	-0.007		5277	ENSG00000146733.13	PSPH	chr7	-	56019599	56019808	56019599	56019734	56021072	56021231	5277	0;1;0	191;212;273	0;0;0	184;291;201	223	149	1	1	0,0;0,003;0,0	0,0;0,0;0,0	0.001		3746	ENSG00000125347.13	IRF1	chr5	-	132484361	132484497	132485666	132485716	132481608	132484075	132486250	132486373	3746	36;37;52	189;88;192	15;41;36	74;98;87	199	285	0.351754	0.755019	0,214;0,376;0,279	0,225;0,375;0,372	-0.034		4652	ENSG00000157353.16	FUK	chr16	+	70466881	70467966	70466881	70467471	70467885	70467966	4652	6;1;4	19;23;33	3;18;2	16;6;5	563	149	0.00364252	0.0291707	0,077;0,011;0,031	0,047;0,443;0,096	-0.156
23973	ENSG00000132694.18	ARHGEF11	chr1	-	156978203	156978382	156971696	156971816	156984338	156984437	23973	13;1;24	2;0;0	14;7;8	0;0;0	328	149	1	1	0,747;1,0;1,0	1,0;1,0;1,0	-0.084	179		5151	ENSG00000213397.10	HAUS7	chrX	-	153454393	153455766	153455541	153455766	153447669	153447909	5151	234;126;229	5;0;0	178;277;207	10;0;0	1297	149	0.220164	0.647929	0,843;1,0;1,0	0,672;1,0;1,0	0.057		5278	ENSG00000146733.13	PSPH	chr7	-	56031928	56032054	56031928	56031977	56033960	56034106	5278	213;179;199	3;0;0	205;203;127	0;0;1	226	149	1	1	0,979;1,0;1,0	1,0;1,0;0,988	-0.003		3747	ENSG00000115966.16	ATF2	chr2	-	175111567	175111654	175113993	175114108	175097443	175097593	175114689	175114868	3747	28;47;37	22;13;16	9;59;37	17;44;26	264	236	0.0446074	0.230042	0,532;0,764;0,674	0,321;0,545;0,56	0.181		4654	ENSG00000157353.16	FUK	chr16	+	70478550	70479403	70478550	70478650	70479179	70479403	4654	5;4;15	27;17;22	10;2;2	27;32;14	678	149	0.0656012	0.251351	0,039;0,049;0,13	0,075;0,014;0,03	0.033
23974	ENSG00000132694.18	ARHGEF11	chr1	-	156979228	156979286	156978203	156978382	156980436	156980486	23974	67;79;111	0;2;0	64;108;32	0;0;0	207	149	1	1	1,0;0,966;1,0	1,0;1,0;1,0	-0.011	58		5153	ENSG00000255624.3	AC073585,1	chr10	+	122880670	122880873	122880670	122880756	122881597	122881667	5153	0;1;14	5;11;28	0;2;4	0;25;12	266	149	1	1	0,0;0,048;0,219	NA;0,043;0,157	-0.011		5279	ENSG00000146733.13	PSPH	chr7	-	56033960	56034154	56033960	56034106	56051137	56051604	5279	108;116;127	3;0;1	139;151;99	7;9;8	197	149	2.08517e-05	0.00055104	0,965;1,0;0,99	0,938;0,927;0,903	0.062		3748	ENSG00000115966.16	ATF2	chr2	-	175136411	175136486	175147945	175147980	175130137	175130207	175151059	175151158	3748	0;1;0	50;135;114	0;0;0	65;57;123	184	224	1	1	0,0;0,009;0,0	0,0;0,0;0,0	0.003		4668	ENSG00000197150.12	ABCB8	chr7	+	151034272	151034599	151034272	151034428	151034504	151034599	4668	0;0;8	106;131;102	0;2;4	121;201;126	225	149	0.664773	1	0,0;0,0;0,049	0,0;0,007;0,021	0.007
23975	ENSG00000132694.18	ARHGEF11	chr1	-	156979228	156979286	156978203	156978382	156984338	156984437	23975	13;6;31	0;0;2	30;43;9	0;4;0	207	149	0.620333	1	1,0;1,0;0,918	1,0;0,886;1,0	0.011	58		5155	ENSG00000203791.14	EEF1AKMT2	chr10	-	124789038	124789157	124789042	124789157	124774674	124774782	5155	15;17;32	45;51;57	17;14;40	35;43;20	153	149	0.201309	0.608465	0,245;0,245;0,353	0,321;0,241;0,661	-0.127		5280	ENSG00000146733.13	PSPH	chr7	-	56033960	56034106	56033960	56034103	56051313	56051467	5280	0;0;4	0;0;0	2;0;0	2;0;0	152	149	1	1	NA;NA;1,0	0,495;NA;NA	0.505		3749	ENSG00000115966.16	ATF2	chr2	-	175136411	175136486	175151059	175151158	175130137	175130207	175168049	175168144	3749	16;35;54	15;66;39	11;25;39	30;21;65	248	224	0.327539	0.731037	0,491;0,324;0,556	0,249;0,518;0,351	0.084		4669	ENSG00000213199.7	ASIC3	chr7	+	151052165	151052474	151052165	151052237	151052415	151052474	4669	7;0;10	30;5;2	0;14;12	20;8;7	327	149	0.594093	1	0,096;0,0;0,695	0,0;0,444;0,439	-0.031
23976	ENSG00000132694.18	ARHGEF11	chr1	-	156980436	156980486	156978203	156978382	156984338	156984437	23976	14;20;26	0;0;2	13;20;26	0;4;0	199	149	0.428605	1	1,0;1,0;0,907	1,0;0,789;1,0	0.039	50		5160	ENSG00000104957.13	CCDC130	chr19	+	13731759	13731950	13731759	13731931	13732174	13732285	5160	10;0;5	1;5;0	6;9;8	3;0;0	168	149	0.0850856	0.328579	0,899;0,0;1,0	0,639;1,0;1,0	-0.247		5281	ENSG00000146733.13	PSPH	chr7	-	56033960	56034154	56033960	56034103	56051313	56051467	5281	53;59;68	0;0;0	62;41;26	2;0;0	200	149	1	1	1,0;1,0;1,0	0,958;1,0;1,0	0.014		3751	ENSG00000128654.13	MTX2	chr2	+	176329300	176329426	176330583	176330660	176328873	176328912	176337492	176337679	3751	143;158;180	96;143;167	147;167;185	60;112;77	275	226	0.000715994	0.0112095	0,55;0,476;0,47	0,668;0,551;0,664	-0.129		4670	ENSG00000159403.16	C1R	chr12	-	7088838	7089489	7088838	7088986	7089292	7089489	4670	0;6;0	43;35;29	1;0;0	32;40;30	455	149	0.601981	1	0,0;0,053;0,0	0,01;0,0;0,0	0.014
23977	ENSG00000132694.18	ARHGEF11	chr1	-	156980436	156980486	156979228	156979286	156984338	156984437	23977	67;86;104	0;0;0	48;85;51	1;0;3	199	149	0.42385	1	1,0;1,0;1,0	0,973;1,0;0,927	0.033	50		5161	ENSG00000188690.13	UROS	chr10	-	125802949	125803024	125802988	125803024	125798064	125798145	5161	4;14;4	5;0;0	2;14;28	0;0;0	188	149	0.0411281	0.187735	0,388;1,0;1,0	1,0;1,0;1,0	-0.204		5282	ENSG00000146733.13	PSPH	chr7	-	56033960	56034154	56033960	56034106	56051313	56051467	5282	53;59;66	0;0;2	60;41;26	0;0;0	197	149	1	1	1,0;1,0;0,961	1,0;1,0;1,0	-0.013		3752	ENSG00000128654.13	MTX2	chr2	+	176329369	176329426	176330583	176330660	176328873	176328912	176337492	176337630	3752	7;4;0	96;143;167	0;0;4	60;112;77	206	226	0.116099	0.4198	0,074;0,03;0,0	0,0;0,0;0,054	0.017		4671	ENSG00000159403.16	C1R	chr12	-	7091451	7092441	7091451	7091680	7092386	7092441	4671	0;0;0	45;27;74	0;0;1	16;33;25	855	149	1	1	0,0;0,0;0,0	0,0;0,0;0,007	-0.002
35602	ENSG00000196914.8	ARHGEF12	chr11	+	120409393	120409450	120407737	120407823	120420752	120420851	35602	15;23;39	51;50;71	49;89;68	10;22;6	206	149	0	0	0,175;0,25;0,284	0,78;0,745;0,891	-0.569	57		5162	ENSG00000126107.14	HECTD3	chr1	-	45005793	45006116	45005996	45006116	45004599	45004806	5162	115;86;93	0;0;0	111;121;100	0;0;2	352	149	1	1	1,0;1,0;1,0	1,0;1,0;0,955	0.015		5283	ENSG00000156990.14	RPUSD3	chr3	-	9840183	9840335	9840183	9840307	9840531	9840616	5283	1;0;1	178;164;212	4;0;0	141;174;147	177	149	1	1	0,005;0,0;0,004	0,023;0,0;0,0	-0.005		3754	ENSG00000164494.11	PDSS2	chr6	-	107210438	107210570	107212108	107212282	107193821	107193854	107245547	107245619	3754	32;38;75	26;38;27	25;38;28	17;21;36	323	281	0.539372	0.925728	0,517;0,465;0,707	0,561;0,612;0,404	0.037		4672	ENSG00000130589.16	HELZ2	chr20	-	63570684	63573221	63570684	63570868	63572107	63573221	4672	24;25;41	22;12;9	8;42;26	5;3;0	1388	149	0.0403738	0.17626	0,105;0,183;0,328	0,147;0,6;1,0	-0.377
35603	ENSG00000196914.8	ARHGEF12	chr11	+	120429439	120429517	120428068	120428247	120429711	120429831	35603	30;42;75	0;0;0	60;143;112	0;1;0	227	149	1	1	1,0;1,0;1,0	1,0;0,989;1,0	0.004	78		5163	ENSG00000130779.20	CLIP1	chr12	-	122340752	122341697	122340980	122341697	122336631	122336748	5163	148;312;547	0;0;0	211;544;383	0;1;0	377	149	1	1	1,0;1,0;1,0	1,0;0,995;1,0	0.002		5285	ENSG00000121310.16	ECHDC2	chr1	-	52905033	52906611	52905033	52905090	52907867	52907954	5285	47;43;105	0;1;0	33;40;10	0;7;3	1670	149	1.07686e-05	0.000319778	1,0;0,793;1,0	1,0;0,338;0,229	0.409		3755	ENSG00000163913.11	IFT122	chr3	+	129451913	129451972	129458598	129458677	129449870	129449937	129461227	129461304	3755	29;39;55	23;10;13	28;32;33	13;14;17	208	228	0.469076	0.864333	0,58;0,81;0,823	0,702;0,715;0,68	0.039		4673	ENSG00000115159.15	GPD2	chr2	+	156578888	156579164	156578888	156579001	156579085	156579164	4673	1;1;0	61;47;89	0;0;1	53;83;58	233	149	1	1	0,01;0,013;0,0	0,0;0,0;0,011	0.004
35604	ENSG00000196914.8	ARHGEF12	chr11	+	120429711	120429831	120429439	120429517	120431770	120431911	35604	39;42;68	8;15;20	65;169;121	19;37;27	269	149	0.445933	1	0,73;0,608;0,653	0,655;0,717;0,713	-0.031	120		5167	ENSG00000125257.14	ABCC4	chr13	-	95266098	95266264	95266111	95266264	95247642	95247753	5167	0;0;0	37;31;37	4;0;1	32;34;46	162	149	0.614551	1	0,0;0,0;0,0	0,103;0,0;0,02	-0.041		5286	ENSG00000121310.16	ECHDC2	chr1	-	52911722	52912021	52911722	52911790	52913894	52914095	5286	17;27;44	9;9;4	6;34;4	0;0;2	380	149	0.000838435	0.0116457	0,425;0,541;0,812	1,0;1,0;0,44	-0.221		3756	ENSG00000163913.11	IFT122	chr3	+	129451913	129451998	129458598	129458677	129449870	129449937	129461227	129461304	3756	40;50;65	23;10;13	42;37;51	13;14;17	234	228	0.662775	0.998768	0,629;0,83;0,83	0,759;0,72;0,745	0.022		4674	ENSG00000139044.11	B4GALNT3	chr12	+	552466	553983	552466	552528	553190	553983	4674	0;0;6	0;0;0	0;0;13	0;0;1	811	149	1	1	NA;NA;1,0	NA;NA;0,705	0.295
35605	ENSG00000196914.8	ARHGEF12	chr11	+	120437307	120437382	120431770	120431911	120440128	120440221	35605	55;87;119	0;0;0	83;161;164	0;3;0	224	149	1	1	1,0;1,0;1,0	1,0;0,973;1,0	0.009	75		5168	ENSG00000175470.19	PPP2R2D	chr10	+	131940581	131940841	131940581	131940694	131943967	131944145	5168	0;17;12	152;119;116	6;1;3	115;178;110	296	149	0.000865451	0.00926834	0,0;0,067;0,049	0,026;0,003;0,014	0.024		5287	ENSG00000123066.8	MED13L	chr12	-	115975170	115975349	115975170	115975313	115975514	115975738	5287	0;0;0	93;86;98	0;1;3	60;61;84	185	149	1	1	0,0;0,0;0,0	0,0;0,013;0,028	-0.014		3758	ENSG00000163913.11	IFT122	chr3	+	129492140	129492194	129495445	129495607	129488256	129488397	129499901	129500068	3758	14;10;20	101;85;75	19;17;34	68;81;85	203	311	0.0257033	0.161543	0,175;0,153;0,29	0,3;0,243;0,38	-0.102		4675	ENSG00000139044.11	B4GALNT3	chr12	+	552466	553983	552466	552528	553193	553983	4675	0;0;6	0;0;6	0;0;13	0;0;0	814	149	1	1	NA;NA;0,155	NA;NA;1,0	-0.845
35606	ENSG00000196914.8	ARHGEF12	chr11	+	120451511	120451724	120448493	120449214	120457117	120457250	35606	105;160;234	0;0;0	138;231;197	0;2;0	362	149	1	1	1,0;1,0;1,0	1,0;0,979;1,0	0.007	213		5172	ENSG00000185187.12	SIGIRR	chr11	-	406348	407164	407061	407164	405715	406059	5172	498;423;524	0;0;3	471;603;395	0;0;0	862	149	1	1	1,0;1,0;0,968	1,0;1,0;1,0	-0.011		5289	ENSG00000123066.8	MED13L	chr12	-	115997009	115997230	115997009	115997227	116003002	116003102	5289	33;61;74	0;5;3	45;45;50	2;17;0	152	149	0.0390793	0.206888	1,0;0,923;0,96	0,957;0,722;1,0	0.068		3762	ENSG00000188452.13	CERKL	chr2	-	181558565	181558708	181573752	181573884	181549633	181549708	181603836	181604079	3762	0;8;22	0;0;0	1;11;1	2;0;0	281	292	1	1	NA;1,0;1,0	0,342;1,0;1,0	0.219		4676	ENSG00000106290.14	TAF6	chr7	-	100113348	100113769	100113348	100113405	100113615	100113769	4676	0;13;12	416;326;379	0;3;2	324;441;256	359	149	0.733047	1	0,0;0,016;0,013	0,0;0,003;0,003	0.008
35607	ENSG00000196914.8	ARHGEF12	chr11	+	120465236	120465362	120460671	120460757	120467193	120467308	35607	96;125;206	0;0;4	93;191;136	0;8;0	275	149	0.147115	0.562781	1,0;1,0;0,965	1,0;0,928;1,0	0.012	126		5175	ENSG00000070047.11	PHRF1	chr11	+	581491	581606	581491	581597	581961	582081	5175	114;0;0	0;0;0	1;1;28	0;0;12	158	149	1	1	1,0;NA;NA	1,0;1,0;0,688	0.104		5291	ENSG00000082146.12	STRADB	chr2	+	201480007	201480846	201480031	201480846	201479488	201479531	5291	1;1;6	57;55;32	0;0;0	59;64;54	173	149	0.0422593	0.218791	0,015;0,015;0,139	0,0;0,0;0,0	0.056		3763	ENSG00000148481.13	MINDY3	chr10	-	15816834	15816915	15821655	15821726	15796099	15796172	15833629	15833709	3763	16;25;51	16;18;14	22;37;25	24;37;12	220	230	0.252102	0.641339	0,511;0,592;0,792	0,489;0,511;0,685	0.07		4679	ENSG00000184863.10	RBM33	chr7	+	155738059	155740026	155738059	155738403	155739714	155740026	4679	0;18;0	38;25;26	5;6;22	25;75;29	1460	149	0.327694	0.769722	0,0;0,068;0,0	0,02;0,008;0,072	-0.011
35849	ENSG00000142632.16	ARHGEF19	chr1	-	16205537	16205667	16205350	16205425	16205930	16206083	35849	29;51;30	0;4;4	47;49;27	2;9;0	279	149	0.671086	1	1,0;0,872;0,8	0,926;0,744;1,0	0.001	130		5179	ENSG00000177156.10	TALDO1	chr11	+	763746	763944	763746	763940	764287	764433	5179	1927;1768;2001	56;27;59	1310;1773;1280	29;15;26	153	149	0.00871964	0.0577633	0,971;0,985;0,971	0,978;0,991;0,98	-0.007		5292	ENSG00000152990.13	ADGRA3	chr4	-	22413600	22413814	22413600	22413760	22420885	22421089	5292	70;56;92	0;0;3	35;116;65	0;0;0	203	149	1	1	1,0;1,0;0,957	1,0;1,0;1,0	-0.014		3765	ENSG00000105771.13	SMG9	chr19	-	43744771	43744884	43747441	43747539	43739672	43740218	43747632	43747734	3765	88;56;62	204;101;188	58;84;56	121;206;136	247	262	0.934144	1	0,314;0,37;0,259	0,337;0,302;0,304	0		4685	ENSG00000124564.17	SLC17A3	chr6	-	25850047	25850877	25850047	25850177	25850758	25850877	4685	1;0;0	0;2;7	5;2;3	0;0;0	730	149	1.02077e-11	2.59957e-09	1,0;0,0;0,0	1,0;1,0;1,0	-0.667
35850	ENSG00000142632.16	ARHGEF19	chr1	-	16205930	16206083	16205350	16205425	16206179	16206340	35850	36;9;25	4;0;0	24;48;14	0;0;0	302	149	0.312788	0.982398	0,816;1,0;1,0	1,0;1,0;1,0	-0.061	153		5180	ENSG00000177225.16	GATD1	chr11	-	773427	773629	773521	773629	772426	772521	5180	1;0;0	117;101;107	0;0;4	88;128;113	243	149	1	1	0,005;0,0;0,0	0,0;0,0;0,021	-0.005		5296	ENSG00000160753.15	RUSC1	chr1	+	155325566	155325672	155325600	155325672	155325315	155325490	5296	325;279;310	2;0;0	229;348;207	0;4;0	183	149	1	1	0,992;1,0;1,0	1,0;0,986;1,0	0.002		3766	ENSG00000003436.15	TFPI	chr2	-	187513615	187513646	187529363	187529485	187503647	187503770	187554199	187554492	3766	24;40;72	0;2;13	12;43;18	0;30;6	271	180	0.0440789	0.228938	1,0;0,93;0,786	1,0;0,488;0,666	0.187		4687	ENSG00000076344.15	RGS11	chr16	-	274213	275082	274213	274265	274975	275082	4687	2;15;19	0;1;0	27;16;18	2;8;7	859	149	3.76334e-06	0.000115008	1,0;0,722;1,0	0,701;0,258;0,308	0.485
28280	ENSG00000116584.17	ARHGEF2	chr1	-	155954901	155954969	155952627	155952828	155957712	155957882	28280	75;113;118	0;0;0	91;118;81	3;0;0	217	149	1	1	1,0;1,0;1,0	0,954;1,0;1,0	0.015	68		5181	ENSG00000177542.10	SLC25A22	chr11	-	794452	794513	794457	794513	793528	793619	5181	0;5;1	170;157;137	3;13;0	168;201;116	154	149	0.0234872	0.125565	0,0;0,03;0,007	0,017;0,059;0,0	-0.013		5297	ENSG00000160753.15	RUSC1	chr1	+	155326579	155327132	155326609	155327132	155325863	155325910	5297	214;231;257	0;0;2	256;304;221	0;0;0	179	149	1	1	1,0;1,0;0,991	1,0;1,0;1,0	-0.003		3767	ENSG00000164609.9	SLU7	chr5	-	160417111	160417241	160418595	160418685	160415124	160415310	160419022	160419081	3767	0;0;4	0;8;5	0;4;0	12;14;5	239	279	1	1	NA;0,0;0,483	0,0;0,25;0,0	0.158		4688	ENSG00000283486.2	FAM95C	chr9	-	38540568	38541562	38540568	38540849	38541455	38541562	4688	9;15;11	24;26;28	2;31;10	24;43;14	755	149	0.64232	1	0,069;0,102;0,072	0,016;0,125;0,124	-0.007
28281	ENSG00000116584.17	ARHGEF2	chr1	-	155957712	155957882	155952731	155952828	155958319	155958396	28281	87;93;82	0;0;0	83;100;94	0;0;2	319	149	1	1	1,0;1,0;1,0	1,0;1,0;0,956	0.015	170		5182	ENSG00000177542.10	SLC25A22	chr11	-	794452	794513	794469	794513	793528	793619	5182	7;6;11	0;0;1	19;37;1	4;10;6	166	149	1.16117e-05	0.000274102	1,0;1,0;0,908	0,81;0,769;0,13	0.4		5298	ENSG00000160753.15	RUSC1	chr1	+	155326579	155327132	155326897	155327132	155325863	155325910	5298	509;550;589	37;17;49	508;662;476	34;54;10	467	149	0.668348	1	0,814;0,912;0,793	0,827;0,796;0,938	-0.014		3768	ENSG00000117682.16	DHDDS	chr1	+	26446315	26446432	26447558	26447660	26442730	26442873	26457790	26457905	3768	118;70;53	19;27;40	75;119;81	29;45;36	266	251	0.739155	1	0,854;0,71;0,556	0,709;0,714;0,68	0.006		4689	ENSG00000283486.2	FAM95C	chr9	-	38542311	38543055	38542311	38542589	38542947	38543055	4689	51;87;84	0;19;17	94;79;74	8;13;7	507	149	0.888403	1	1,0;0,574;0,592	0,775;0,641;0,757	-0.002
28282	ENSG00000116584.17	ARHGEF2	chr1	-	155965630	155965760	155965302	155965412	155966415	155966479	28282	64;51;124	0;3;10	108;136;122	0;4;4	279	149	0.0436974	0.221385	1,0;0,901;0,869	1,0;0,948;0,942	-0.04	130		5183	ENSG00000177542.10	SLC25A22	chr11	-	794457	794513	794469	794513	793528	793619	5183	177;158;147	0;0;1	184;225;117	4;10;6	161	149	0.000146684	0.00226584	1,0;1,0;0,993	0,977;0,954;0,947	0.038		5299	ENSG00000160753.15	RUSC1	chr1	+	155326609	155327132	155326897	155327132	155325863	155325910	5299	295;319;334	37;17;49	252;358;255	34;54;10	437	149	0.936396	1	0,731;0,865;0,699	0,716;0,693;0,897	-0.004		3769	ENSG00000151689.12	INPP1	chr2	+	190348887	190349031	190359645	190359698	190343929	190343961	190360038	190360306	3769	19;14;11	0;0;0	16;27;19	0;6;0	293	202	0.0178601	0.124027	1,0;1,0;1,0	1,0;0,756;1,0	0.081		4691	ENSG00000137868.18	STRA6	chr15	-	74202154	74202450	74202154	74202314	74202417	74202450	4691	1;0;14	0;0;4	6;6;3	0;0;0	252	149	1	1	1,0;NA;0,674	1,0;1,0;1,0	-0.163
28283	ENSG00000116584.17	ARHGEF2	chr1	-	155966819	155966887	155966415	155966479	155969155	155969300	28283	51;50;113	0;5;0	62;112;93	0;0;4	217	149	0.873646	1	1,0;0,873;1,0	1,0;1,0;0,941	-0.023	68		5184	ENSG00000177542.10	SLC25A22	chr11	-	796042	796237	796113	796237	794986	795169	5184	78;47;39	1;0;0	24;32;18	6;4;0	220	149	1.85761e-05	0.000396605	0,981;1,0;1,0	0,73;0,844;1,0	0.136		5300	ENSG00000125743.10	SNRPD2	chr19	-	45688386	45688566	45688386	45688466	45691886	45691917	5300	4746;4266;5693	15;1;0	4266;5324;3964	4;4;6	249	149	1	1	0,995;1,0;1,0	0,998;0,999;0,997	0		3771	ENSG00000125885.13	MCM8	chr20	+	5972006	5972037	5972575	5972726	5967829	5968025	5973055	5973196	3771	137;152;245	6;29;12	99;251;97	1;17;8	180	300	0.0829095	0.34133	0,974;0,897;0,971	0,994;0,961;0,953	-0.022		4692	ENSG00000133895.14	MEN1	chr11	-	64805634	64806368	64805634	64805770	64806231	64806368	4692	10;39;22	219;141;124	18;10;18	92;177;83	610	149	0.56806	1	0,011;0,063;0,042	0,046;0,014;0,05	0.002
60598	ENSG00000240771.6	ARHGEF25	chr12	+	57612755	57612896	57611912	57611991	57613040	57613144	60598	0;0;2	0;0;0	0;5;0	0;0;2	290	149	1	1	NA;NA;1,0	NA;1,0;0,0	0.5	141		5190	ENSG00000184281.14	TSSC4	chr11	+	2401838	2402147	2401838	2401979	2402293	2402450	5190	32;3;14	0;0;0	19;22;36	1;0;0	317	149	1	1	1,0;1,0;1,0	0,899;1,0;1,0	0.034		5305	ENSG00000004700.15	RECQL	chr12	-	21501169	21501372	21501169	21501215	21501462	21501669	5305	26;40;72	15;11;19	59;115;87	19;33;25	306	149	0.646164	1	0,458;0,639;0,649	0,602;0,629;0,629	-0.038		3772	ENSG00000125885.13	MCM8	chr20	+	5984780	5985000	5985921	5986131	5982969	5983165	5987281	5987358	3772	52;159;215	131;205;283	116;246;229	110;255;191	369	359	0.00201395	0.0251341	0,279;0,43;0,425	0,506;0,484;0,538	-0.131		4695	ENSG00000076706.16	MCAM	chr11	-	119310755	119311185	119310755	119310903	119311089	119311185	4695	0;0;8	42;39;61	5;13;0	110;183;110	335	149	1	1	0,0;0,0;0,055	0,02;0,031;0,0	0.001
60599	ENSG00000240771.6	ARHGEF25	chr12	+	57614515	57614605	57614330	57614400	57614688	57614781	60599	49;38;30	0;2;0	29;34;46	1;0;0	239	149	1	1	1,0;0,922;1,0	0,948;1,0;1,0	-0.009	90		5192	ENSG00000205531.12	NAP1L4	chr11	-	2972101	2972243	2972194	2972243	2971528	2971534	5192	453;362;828	0;3;0	620;751;836	0;0;0	242	149	1	1	1,0;0,987;1,0	1,0;1,0;1,0	-0.004		5308	ENSG00000159346.12	ADIPOR1	chr1	-	202943757	202943945	202943757	202943863	202944982	202945169	5308	552;504;725	2;0;0	541;662;574	0;0;0	231	149	1	1	0,994;1,0;1,0	1,0;1,0;1,0	-0.002		3774	ENSG00000128641.18	MYO1B	chr2	+	191400748	191400835	191402631	191402718	191400381	191400468	191408114	191408189	3774	38;111;132	55;76;145	46;127;83	56;106;115	236	236	0.661913	0.998768	0,409;0,594;0,477	0,451;0,545;0,419	0.022		4696	ENSG00000076706.16	MCAM	chr11	-	119310755	119311421	119310755	119311185	119311279	119311421	4696	0;0;0	54;35;69	6;2;2	163;224;146	243	149	1	1	0,0;0,0;0,0	0,022;0,005;0,008	-0.012
60600	ENSG00000240771.6	ARHGEF25	chr12	+	57615836	57616017	57615511	57615712	57616283	57616495	60600	62;37;47	3;0;0	73;48;28	1;0;0	330	149	0.817475	1	0,903;1,0;1,0	0,971;1,0;1,0	-0.023	181		5193	ENSG00000110619.17	CARS	chr11	-	3001969	3002600	3002540	3002600	3000928	3001248	5193	10;4;11	0;0;0	6;4;1	3;0;0	720	149	0.144477	0.482358	1,0;1,0;1,0	0,293;1,0;1,0	0.236		5314	ENSG00000164051.13	CCDC51	chr3	-	48433706	48433976	48433706	48433871	48434816	48435015	5314	3;3;3	115;65;103	4;16;3	92;85;78	254	149	0.00385797	0.0370522	0,015;0,026;0,017	0,025;0,099;0,022	-0.029		3775	ENSG00000117859.18	OSBPL9	chr1	+	51745535	51745631	51748368	51748398	51729807	51730124	51750144	51750195	3775	46;24;50	8;8;24	33;36;31	20;27;20	245	179	0.00978619	0.0843016	0,808;0,687;0,604	0,547;0,493;0,531	0.176		4697	ENSG00000076706.16	MCAM	chr11	-	119312769	119314576	119312769	119312949	119314488	119314576	4697	0;2;0	59;18;47	5;7;0	128;178;129	1688	149	1	1	0,0;0,01;0,0	0,003;0,003;0,0	0.001
31165	ENSG00000214944.9	ARHGEF28	chr5	+	73749836	73749984	73684831	73684884	73773854	73774038	31165	24;3;53	0;0;0	24;36;33	2;0;0	297	149	1	1	1,0;1,0;1,0	0,858;1,0;1,0	0.047	148		5194	ENSG00000110619.17	CARS	chr11	-	3001961	3002053	3001969	3002053	3000929	3001248	5194	3;0;0	9;1;6	4;0;0	4;4;1	157	149	0.550204	1	0,24;0,0;0,0	0,487;0,0;0,0	-0.082		5315	ENSG00000006534.15	ALDH3B1	chr11	+	68019065	68019255	68019169	68019255	68018772	68018893	5315	1;3;5	653;682;661	2;3;4	683;738;562	253	149	1	1	0,001;0,003;0,004	0,002;0,002;0,004	0		3776	ENSG00000117859.18	OSBPL9	chr1	+	51746709	51746757	51748368	51748398	51730033	51730124	51750144	51750195	3776	2;0;0	8;8;24	0;0;0	20;27;20	197	179	1	1	0,185;0,0;0,0	0,0;0,0;0,0	0.062		4702	ENSG00000125746.16	EML2	chr19	-	45632860	45633139	45632860	45632971	45633069	45633139	4702	2;1;0	58;39;58	0;0;0	26;33;37	247	149	1	1	0,02;0,015;0,0	0,0;0,0;0,0	0.012
31166	ENSG00000214944.9	ARHGEF28	chr5	+	73752908	73753202	73749836	73749984	73773854	73774038	31166	108;118;147	4;0;0	78;110;111	3;8;1	443	149	0.00366983	0.0307919	0,901;1,0;1,0	0,897;0,822;0,974	0.069	294		5197	ENSG00000005801.17	ZNF195	chr11	-	3370942	3371070	3370974	3371070	3361742	3361889	5197	0;1;4	17;9;13	0;1;0	6;14;0	181	149	1	1	0,0;0,084;0,202	0,0;0,056;NA	0.067		5318	ENSG00000117143.13	UAP1	chr1	+	162592731	162592782	162592734	162592782	162590322	162590511	5318	17;21;25	0;3;2	5;18;11	5;9;5	152	149	2.45067e-05	0.000617689	1,0;0,873;0,925	0,495;0,662;0,683	0.319		3777	ENSG00000078246.16	TULP3	chr12	+	2933417	2933530	2934446	2934561	2931036	2931240	2937630	2937729	3777	59;64;57	56;74;100	41;58;55	25;37;42	262	264	0.00211506	0.0257342	0,515;0,466;0,365	0,623;0,612;0,569	-0.153		4703	ENSG00000125746.16	EML2	chr19	-	45638504	45638873	45638504	45638634	45638844	45638873	4703	0;0;0	100;59;56	0;3;5	15;48;19	359	149	0.093473	0.329385	0,0;0,0;0,0	0,0;0,025;0,098	-0.041
31167	ENSG00000214944.9	ARHGEF28	chr5	+	73832337	73832459	73795330	73795391	73840479	73840760	31167	36;70;101	0;0;4	70;119;52	0;0;0	271	149	0.412829	1	1,0;1,0;0,933	1,0;1,0;1,0	-0.022	122		5200	ENSG00000110713.16	NUP98	chr11	-	3760387	3760626	3760487	3760626	3753315	3753408	5200	0;2;0	19;51;20	0;1;1	28;36;66	249	149	1	1	0,0;0,023;0,0	0,0;0,016;0,009	-0.001		5320	ENSG00000140395.8	WDR61	chr15	-	78285260	78285724	78285260	78285339	78286040	78286133	5320	15;31;65	250;328;344	24;48;17	279;377;269	534	149	0.207808	0.674039	0,016;0,026;0,05	0,023;0,034;0,017	0.006		3778	ENSG00000078246.16	TULP3	chr12	+	2934446	2934561	2937630	2937729	2933417	2933530	2938113	2938285	3778	76;108;98	66;73;56	34;55;52	58;92;59	264	248	2.62643e-05	0.00078577	0,52;0,582;0,622	0,355;0,36;0,453	0.185		4704	ENSG00000125746.16	EML2	chr19	-	45641917	45642352	45641917	45642041	45642133	45642352	4704	0;0;11	17;10;16	2;2;3	18;12;43	241	149	0.295938	0.719595	0,0;0,0;0,298	0,064;0,093;0,041	0.033
31168	ENSG00000214944.9	ARHGEF28	chr5	+	73832337	73832459	73813517	73813673	73840479	73840760	31168	62;65;93	3;3;3	51;79;36	0;0;4	271	149	0.118878	0.478496	0,919;0,923;0,945	1,0;1,0;0,832	-0.015	122		5201	ENSG00000110713.16	NUP98	chr11	-	3760387	3760626	3760538	3760626	3753315	3753408	5201	21;30;21	69;75;133	13;24;12	116;127;98	300	149	0.00482527	0.0366799	0,131;0,166;0,073	0,053;0,086;0,057	0.058		5321	ENSG00000140395.8	WDR61	chr15	-	78292615	78292885	78292615	78292788	78293166	78293272	5321	7;1;2	333;290;396	0;10;5	282;389;321	246	149	1	1	0,013;0,002;0,003	0,0;0,015;0,009	-0.002		3779	ENSG00000138411.12	HECW2	chr2	-	196343656	196343764	196433131	196433458	196334423	196334518	196592771	196592805	3779	20;12;17	8;0;4	24;20;24	6;13;15	476	257	0.0752577	0.321649	0,574;1,0;0,696	0,684;0,454;0,463	0.223		4706	ENSG00000132603.14	NIP7	chr16	+	69340005	69340332	69340005	69340092	69340193	69340332	4706	2;0;1	255;285;301	1;0;3	251;415;253	250	149	1	1	0,005;0,0;0,002	0,002;0,0;0,007	-0.001
31169	ENSG00000214944.9	ARHGEF28	chr5	+	73887602	73887679	73885849	73886104	73892051	73892230	31169	85;81;158	3;0;0	89;139;187	0;0;0	226	149	1	1	0,949;1,0;1,0	1,0;1,0;1,0	-0.017	77		5202	ENSG00000110713.16	NUP98	chr11	-	3760487	3760626	3760538	3760626	3753315	3753408	5202	40;79;41	69;75;133	41;59;77	116;127;98	200	149	0.656798	1	0,302;0,44;0,187	0,208;0,257;0,369	0.032		5322	ENSG00000140395.8	WDR61	chr15	-	78292615	78292885	78292615	78292788	78294945	78294973	5322	7;1;2	0;0;0	0;1;0	3;0;0	246	149	1	1	1,0;1,0;1,0	0,0;1,0;NA	0.5		3780	ENSG00000114062.19	UBE3A	chr15	-	25407066	25407137	25408619	25408684	25405460	25405502	25409087	25409207	3780	0;0;0	2;0;7	0;0;7	0;11;26	214	220	1	1	0,0;NA;0,0	NA;0,0;0,217	-0.108		4707	ENSG00000130299.16	GTPBP3	chr19	+	17338007	17338451	17338007	17338255	17338364	17338451	4707	2;0;0	34;51;58	0;16;0	32;64;12	258	149	6.8073e-05	0.00125019	0,033;0,0;0,0	0,0;0,126;0,0	-0.031
31171	ENSG00000214944.9	ARHGEF28	chr5	+	73909411	73909897	73904357	73904405	73911274	73911575	31171	200;250;450	0;0;0	215;284;261	0;1;0	635	149	1	1	1,0;1,0;1,0	1,0;0,985;1,0	0.005	486		5203	ENSG00000179364.13	PACS2	chr14	+	105368458	105368539	105368458	105368515	105369840	105369900	5203	90;115;71	10;3;3	132;146;122	15;16;15	173	149	0.010697	0.0685587	0,886;0,971;0,953	0,883;0,887;0,875	0.055		5325	ENSG00000184445.11	KNTC1	chr12	+	122613625	122613761	122613703	122613761	122613111	122613230	5325	27;107;112	0;0;3	28;88;64	0;0;4	227	149	0.614048	1	1,0;1,0;0,961	1,0;1,0;0,913	0.016		3781	ENSG00000114062.19	UBE3A	chr15	-	25407066	25407228	25408619	25408684	25405460	25405502	25409087	25409207	3781	0;0;0	5;0;14	0;0;7	5;11;14	214	311	1	1	0,0;NA;0,0	0,0;0,0;0,421	-0.14		4708	ENSG00000130299.16	GTPBP3	chr19	+	17338953	17339266	17338953	17339026	17339122	17339266	4708	0;5;2	29;60;54	0;14;3	50;83;36	245	149	0.0500063	0.205182	0,0;0,048;0,022	0,0;0,093;0,048	-0.024
31172	ENSG00000214944.9	ARHGEF28	chr5	+	73923086	73923164	73911274	73911575	73940843	73941589	31172	15;32;23	42;66;115	15;10;8	70;54;52	227	149	0.0255397	0.145698	0,19;0,241;0,116	0,123;0,108;0,092	0.075	78		5204	ENSG00000179364.13	PACS2	chr14	+	105381913	105382058	105381913	105382046	105382476	105382581	5204	8;5;7	158;93;110	3;0;4	112;191;126	161	149	0.0014792	0.0143718	0,045;0,047;0,056	0,024;0,0;0,029	0.032		5327	ENSG00000152292.16	SH2D6	chr2	+	85422429	85422490	85422436	85422490	85422202	85422314	5327	2;0;3	0;7;0	2;1;6	0;0;8	156	149	0.560215	1	1,0;0,0;1,0	1,0;1,0;0,417	-0.139		3782	ENSG00000114062.19	UBE3A	chr15	-	25407066	25407262	25408619	25408684	25405460	25405502	25409087	25409207	3782	0;0;0	7;0;19	0;0;7	9;19;23	214	345	1	1	0,0;NA;0,0	0,0;0,0;0,329	-0.11		4709	ENSG00000165792.17	METTL17	chr14	+	20990229	20990598	20990229	20990383	20990463	20990598	4709	6;6;12	221;240;300	5;1;3	243;213;247	229	149	0.0342991	0.155424	0,017;0,016;0,025	0,013;0,003;0,008	0.011
40399	ENSG00000163947.11	ARHGEF3	chr3	-	56975761	56975820	56958822	56958889	57035087	57035176	40399	0;0;0	8;14;9	0;2;0	0;5;5	208	149	1	1	0,0;0,0;0,0	NA;0,223;0,0	-0.112	59		5205	ENSG00000148985.19	PGAP2	chr11	+	3824269	3824376	3824269	3824364	3824795	3825128	5205	17;8;12	0;0;4	5;10;3	0;0;0	161	149	0.29165	0.783971	1,0;1,0;0,735	1,0;1,0;1,0	-0.088		5329	ENSG00000133321.10	RARRES3	chr11	+	63544599	63544889	63544620	63544889	63539525	63539624	5329	2;0;0	165;156;203	0;4;0	18;19;26	170	149	0.661297	1	0,011;0,0;0,0	0,0;0,156;0,0	-0.048		3783	ENSG00000130733.10	YIPF2	chr19	-	10924075	10924192	10925685	10925773	10923832	10923999	10927629	10927716	3783	38;26;24	84;75;80	27;25;43	81;124;36	237	266	0.648092	0.993659	0,337;0,28;0,252	0,272;0,185;0,573	-0.054		4710	ENSG00000165792.17	METTL17	chr14	+	20993117	20994063	20993117	20993191	20993968	20994063	4710	28;28;72	209;161;194	27;53;49	132;143;182	926	149	0.166426	0.493621	0,021;0,027;0,056	0,032;0,056;0,042	-0.009
40400	ENSG00000163947.11	ARHGEF3	chr3	-	57007181	57007336	56958822	56958889	57035087	57035176	40400	2;0;2	8;14;9	7;4;19	0;5;5	304	149	2.16599e-06	6.17458e-05	0,109;0,0;0,098	1,0;0,282;0,651	-0.575	155		5206	ENSG00000148985.19	PGAP2	chr11	+	3824269	3824376	3824269	3824364	3825019	3825128	5206	42;44;45	17;42;46	22;43;38	19;35;46	161	149	0.387226	0.951511	0,696;0,492;0,475	0,517;0,532;0,433	0.06		5331	ENSG00000092531.9	SNAP23	chr15	+	42513173	42513447	42513398	42513447	42512954	42512996	5331	0;0;2	148;150;300	4;0;6	102;146;114	374	149	0.887519	1	0,0;0,0;0,003	0,015;0,0;0,021	-0.011		3784	ENSG00000130733.10	YIPF2	chr19	-	10925685	10925773	10927629	10927716	10924075	10924192	10927798	10927959	3784	24;21;24	76;74;120	38;34;31	100;134;91	236	237	0.251563	0.640343	0,241;0,222;0,167	0,276;0,203;0,255	-0.035		4711	ENSG00000165792.17	METTL17	chr14	+	20994793	20995233	20994793	20994901	20995164	20995233	4711	29;27;96	351;270;394	22;61;32	256;363;302	412	149	0.294564	0.717623	0,029;0,035;0,081	0,03;0,057;0,037	0.007
40402	ENSG00000163947.11	ARHGEF3	chr3	-	57035087	57035176	56958822	56958889	57078546	57078815	40402	3;8;8	0;0;0	0;0;2	1;0;0	238	149	1	1	1,0;1,0;1,0	0,0;NA;1,0	0.5	89		5207	ENSG00000148985.19	PGAP2	chr11	+	3824269	3824449	3824269	3824364	3825019	3825128	5207	34;18;19	17;42;46	13;19;8	19;35;46	234	149	0.170286	0.544655	0,56;0,214;0,208	0,303;0,257;0,1	0.107		5332	ENSG00000092531.9	SNAP23	chr15	+	42513335	42513447	42513398	42513447	42512954	42512996	5332	0;0;0	148;150;300	0;0;2	102;146;114	212	149	1	1	0,0;0,0;0,0	0,0;0,0;0,012	-0.004		3785	ENSG00000130733.10	YIPF2	chr19	-	10927629	10927769	10927798	10927959	10925685	10925773	10928379	10928440	3785	156;156;119	30;28;45	115;198;137	46;42;53	310	289	0.152843	0.490895	0,829;0,839;0,711	0,7;0,815;0,707	0.052		4712	ENSG00000165792.17	METTL17	chr14	+	20995900	20996292	20995900	20995951	20996208	20996292	4712	25;22;32	306;298;470	17;32;12	313;393;206	406	149	0.573168	1	0,029;0,026;0,024	0,02;0,029;0,021	0.003
40404	ENSG00000163947.11	ARHGEF3	chr3	-	57035087	57035176	57007181	57007336	57079225	57079308	40404	0;0;3	0;0;0	6;4;0	0;0;3	238	149	1	1	NA;NA;1,0	1,0;1,0;0,0	0.333	89		5208	ENSG00000148985.19	PGAP2	chr11	+	3824269	3824455	3824269	3824364	3825019	3825128	5208	46;21;32	17;42;46	10;37;9	19;35;46	240	149	0.132102	0.453693	0,627;0,237;0,302	0,246;0,396;0,108	0.139		5333	ENSG00000143493.12	INTS7	chr1	-	211946606	211946705	211946606	211946645	211952568	211952701	5333	52;87;119	0;0;0	52;119;65	0;0;2	209	149	1	1	1,0;1,0;1,0	1,0;1,0;0,959	0.014		3786	ENSG00000153933.9	DGKE	chr17	+	56856511	56856625	56858593	56858665	56849180	56849232	56861790	56861918	3786	6;18;9	11;7;1	4;27;24	2;5;2	263	221	0.0617484	0.283316	0,314;0,684;0,883	0,627;0,819;0,91	-0.158		4713	ENSG00000137802.13	MAPKBP1	chr15	+	41812515	41813101	41812515	41812653	41812918	41813101	4713	1;1;0	10;4;5	1;3;0	10;16;16	414	149	1	1	0,035;0,083;0,0	0,035;0,063;0,0	0.007
40405	ENSG00000163947.11	ARHGEF3	chr3	-	57076745	57076892	57035087	57035176	57078546	57078815	40405	0;2;3	2;4;3	0;5;0	0;0;0	296	149	1	1	0,0;0,201;0,335	NA;1,0;NA	-0.821	147		5209	ENSG00000148985.19	PGAP2	chr11	+	3824269	3824449	3824269	3824376	3825019	3825128	5209	17;10;7	25;36;33	8;15;5	17;39;35	222	149	0.627196	1	0,313;0,157;0,125	0,24;0,205;0,087	0.021		5335	ENSG00000078487.17	ZCWPW1	chr7	-	100415974	100416097	100415974	100416094	100416304	100416456	5335	4;0;9	0;0;0	8;10;4	5;0;8	152	149	1	1	1,0;NA;1,0	0,611;1,0;0,329	0.353		3787	ENSG00000003400.14	CASP10	chr2	+	201203729	201203766	201208074	201208183	201195841	201195948	201209069	201209562	3787	0;3;0	19;24;10	0;0;0	3;1;12	186	258	0.78857	1	0,0;0,148;0,0	0,0;0,0;0,0	0.049		4714	ENSG00000137802.13	MAPKBP1	chr15	+	41812515	41813781	41812515	41813101	41813620	41813781	4714	0;2;0	4;3;13	4;0;10	2;9;17	668	149	0.00197169	0.0179755	0,0;0,129;0,0	0,308;0,0;0,116	-0.098
40406	ENSG00000163947.11	ARHGEF3	chr3	-	57076745	57076892	57035087	57035176	57079225	57079265	40406	2;2;0	5;8;4	0;5;0	5;4;2	296	149	0.770425	1	0,168;0,112;0,0	0,0;0,386;0,0	-0.035	147		5210	ENSG00000148985.19	PGAP2	chr11	+	3824269	3824455	3824269	3824376	3825019	3825128	5210	29;13;20	25;36;33	5;33;6	17;39;35	228	149	0.196793	0.599137	0,431;0,191;0,284	0,161;0,356;0,101	0.096		5339	ENSG00000142657.20	PGD	chr1	+	10400375	10400572	10400392	10400572	10399628	10399704	5339	14;12;23	3125;3187;3860	14;0;13	2133;2548;2283	166	149	1	1	0,004;0,003;0,005	0,006;0,0;0,005	0		3788	ENSG00000064012.21	CASP8	chr2	+	201272897	201272942	201274888	201274953	201272637	201272776	201276826	201276968	3788	20;21;35	93;115;90	1;17;29	86;168;101	194	214	0.00767036	0.0697094	0,192;0,168;0,3	0,013;0,1;0,241	0.102		4715	ENSG00000137802.13	MAPKBP1	chr15	+	41815258	41815799	41815258	41815405	41815623	41815799	4715	0;0;2	16;15;12	0;0;0	0;9;9	367	149	1	1	0,0;0,0;0,063	NA;0,0;0,0	0.021
11866	ENSG00000183111.11	ARHGEF37	chr5	+	149597758	149597955	149581472	149581624	149601107	149601231	11866	11;1;4	0;0;0	12;10;17	0;0;5	346	149	0.0239016	0.138532	1,0;1,0;1,0	1,0;1,0;0,594	0.135	197		5211	ENSG00000148985.19	PGAP2	chr11	+	3824269	3824455	3824269	3824449	3825019	3825128	5211	12;3;13	0;0;0	0;18;1	3;0;0	155	149	0.0991595	0.366607	1,0;1,0;1,0	0,0;1,0;1,0	0.333		5340	ENSG00000267426.5	AC087289,3	chr17	-	75901711	75901920	75901711	75901916	75902019	75902154	5340	733;628;681	5;3;12	669;724;586	11;10;16	153	149	0.0242934	0.148199	0,993;0,995;0,982	0,983;0,986;0,973	0.009		3790	ENSG00000258677.2	AC022826,2	chr8	-	73810473	73810629	73830380	73830472	73805650	73805726	73878807	73878854	3790	0;0;2	80;79;100	0;0;0	75;89;69	241	305	1	1	0,0;0,0;0,025	0,0;0,0;0,0	0.008		4716	ENSG00000137802.13	MAPKBP1	chr15	+	41819245	41819650	41819245	41819379	41819594	41819650	4716	0;0;0	5;12;12	0;2;0	6;9;6	364	149	1	1	0,0;0,0;0,0	0,0;0,083;0,0	-0.028
11867	ENSG00000183111.11	ARHGEF37	chr5	+	149616566	149616766	149609547	149609695	149618175	149618306	11867	8;12;7	0;2;0	23;22;13	0;0;0	349	149	1	1	1,0;0,719;1,0	1,0;1,0;1,0	-0.094	200		5213	ENSG00000197694.15	SPTAN1	chr9	+	128624327	128624824	128624327	128624487	128625102	128625179	5213	2;9;3	527;446;568	6;5;0	538;775;549	486	149	1	1	0,001;0,006;0,002	0,003;0,002;0,0	0.001		5341	ENSG00000060656.19	PTPRU	chr1	+	29323630	29323788	29323636	29323788	29323370	29323496	5341	34;25;81	4;0;0	24;32;17	0;0;0	155	149	0.783499	1	0,891;1,0;1,0	1,0;1,0;1,0	-0.036		3791	ENSG00000124523.15	SIRT5	chr6	+	13596962	13597016	13599031	13599155	13595476	13595564	13600833	13600949	3791	15;6;21	14;51;36	8;17;34	15;44;29	203	273	0.384657	0.787435	0,59;0,137;0,44	0,418;0,342;0,612	-0.068		4718	ENSG00000088387.18	DOCK9	chr13	-	98855897	98860522	98855897	98856031	98860404	98860522	4718	13;3;6	7;26;32	16;13;0	10;41;16	4522	149	0.535449	1	0,058;0,004;0,006	0,05;0,01;0,0	0.003
11868	ENSG00000183111.11	ARHGEF37	chr5	+	149620353	149620464	149618937	149619042	149621732	149622062	11868	3;1;17	1;0;0	11;33;19	3;0;0	260	149	0.590045	1	0,632;1,0;1,0	0,678;1,0;1,0	-0.015	111		5214	ENSG00000122970.15	IFT81	chr12	+	110124334	110124861	110124334	110124443	110127359	110127524	5214	65;93;133	0;8;13	95;224;90	3;9;12	567	149	0.91777	1	1,0;0,753;0,729	0,893;0,867;0,663	0.02		5343	ENSG00000008710.19	PKD1	chr16	-	2097727	2097780	2097727	2097777	2097867	2097984	5343	14;13;39	0;1;6	15;22;23	5;14;0	152	149	0.0485228	0.241306	1,0;0,927;0,864	0,746;0,606;1,0	0.146		3792	ENSG00000163596.16	ICA1L	chr2	-	202796889	202796964	202811745	202811789	202788829	202789087	202814701	202814784	3792	1;1;1	0;0;0	0;0;3	10;8;0	193	224	2.67218e-08	2.65275e-06	1,0;1,0;1,0	0,0;0,0;1,0	0.667		4721	ENSG00000158856.18	DMTN	chr8	+	22069015	22069518	22069015	22069060	22069418	22069518	4721	245;196;258	184;221;181	248;353;243	274;348;229	507	149	0.123065	0.403873	0,281;0,207;0,295	0,21;0,23;0,238	0.035
11869	ENSG00000183111.11	ARHGEF37	chr5	+	149621732	149622062	149618937	149619042	149624011	149624140	11869	6;22;18	0;0;0	54;46;43	3;0;0	479	149	0.794324	1	1,0;1,0;1,0	0,848;1,0;1,0	0.051	330		5216	ENSG00000175550.7	DRAP1	chr11	+	65919947	65920041	65919947	65919997	65920342	65920462	5216	3324;3044;3217	0;1;0	2744;3260;2513	0;0;2	193	149	1	1	1,0;1,0;1,0	1,0;1,0;0,999	0		5344	ENSG00000008710.19	PKD1	chr16	-	2105321	2105707	2105321	2105474	2105864	2106024	5344	3;16;3	8;10;7	16;38;0	14;21;18	382	149	0.924579	1	0,128;0,384;0,143	0,308;0,414;0,0	-0.022		3793	ENSG00000101773.18	RBBP8	chr18	+	23006362	23006432	23016827	23016924	23001585	23001729	23022128	23022270	3793	21;46;59	48;82;107	29;21;46	46;132;56	219	246	0.545044	0.929618	0,33;0,387;0,382	0,415;0,152;0,48	0.017		4724	ENSG00000120889.12	TNFRSF10B	chr8	-	23028330	23028602	23028330	23028441	23028528	23028602	4724	336;290;401	171;143;208	343;435;312	156;250;227	236	149	0.31363	0.746924	0,554;0,561;0,549	0,581;0,523;0,465	0.032
41017	ENSG00000137135.17	ARHGEF39	chr9	-	35660093	35660967	35658874	35659173	35661712	35662002	41017	136;122;145	0;4;0	73;134;94	0;2;2	1023	149	0.785782	1	1,0;0,816;1,0	1,0;0,907;0,873	0.012	874		5219	ENSG00000121236.20	TRIM6	chr11	+	5604533	5604797	5604533	5604629	5605336	5605567	5219	0;0;4	21;51;54	1;0;2	21;33;18	317	149	1	1	0,0;0,0;0,034	0,022;0,0;0,05	-0.013		5349	ENSG00000065883.15	CDK13	chr7	+	40092784	40093237	40092964	40093237	40088125	40088331	5349	33;37;36	37;93;59	29;53;34	39;93;75	329	149	0.918868	1	0,288;0,153;0,217	0,252;0,205;0,17	0.01		3794	ENSG00000101773.18	RBBP8	chr18	+	23016827	23016924	23022128	23022270	23001585	23001729	23026142	23026467	3794	4;11;24	48;105;112	0;17;6	49;85;44	246	291	0.476617	0.869981	0,09;0,11;0,202	0,0;0,191;0,139	0.024		4725	ENSG00000242372.7	EIF6	chr20	-	35284175	35284492	35284175	35284261	35284380	35284492	4725	124;143;83	2517;1937;2172	163;143;103	1626;1947;1733	268	149	0.000764016	0.00863474	0,027;0,039;0,021	0,053;0,039;0,032	-0.012
41018	ENSG00000137135.17	ARHGEF39	chr9	-	35660093	35662002	35658876	35659173	35662178	35662267	41018	622;586;684	0;0;0	508;629;484	4;0;0	2058	149	0.626175	1	1,0;1,0;1,0	0,902;1,0;1,0	0.033	1909		5220	ENSG00000110171.19	TRIM3	chr11	-	6458064	6458296	6458069	6458296	6457695	6457847	5220	9;51;12	9;0;1	31;35;33	0;0;0	154	149	0.000659051	0.0074886	0,492;1,0;0,921	1,0;1,0;1,0	-0.196		5350	ENSG00000254154.8	CRYZL2P-SEC16B	chr1	-	177932697	177932809	177932697	177932806	177933213	177933312	5350	4;1;4	0;4;29	5;0;6	3;0;0	152	149	1	1	1,0;0,197;0,119	0,62;NA;1,0	-0.371		3795	ENSG00000101773.18	RBBP8	chr18	+	23016827	23016924	23022128	23022270	23006362	23006432	23026142	23026486	3795	38;53;107	48;105;115	43;77;137	49;85;44	246	291	0.0321071	0.186495	0,484;0,374;0,524	0,509;0,517;0,786	-0.143		4727	ENSG00000154760.13	SLFN13	chr17	-	35444614	35445693	35444614	35444701	35445372	35445693	4727	88;131;137	0;0;0	60;207;80	0;3;0	820	149	0.36735	0.828471	1,0;1,0;1,0	1,0;0,926;1,0	0.025
41019	ENSG00000137135.17	ARHGEF39	chr9	-	35661712	35662002	35658874	35659173	35662178	35662267	41019	228;230;210	0;0;0	180;237;173	4;0;0	439	149	0.71399	1	1,0;1,0;1,0	0,939;1,0;1,0	0.02	290		5222	ENSG00000166340.16	TPP1	chr11	-	6616314	6616859	6616660	6616859	6616004	6616074	5222	300;220;311	7;0;7	182;209;182	15;7;4	495	149	0.0036531	0.0297213	0,928;1,0;0,93	0,785;0,9;0,932	0.08		5352	ENSG00000175110.11	MRPS22	chr3	+	139346877	139347044	139346880	139347044	139344026	139344198	5352	232;213;249	30;23;31	152;311;152	31;24;29	152	149	0.41788	1	0,883;0,901;0,887	0,828;0,927;0,837	0.026		3799	ENSG00000134901.12	KDELC1	chr13	-	102793340	102793418	102793600	102793806	102790900	102791430	102796803	102797009	3799	15;45;52	13;16;22	40;41;28	15;25;8	355	227	0.731049	1	0,425;0,643;0,602	0,63;0,512;0,691	-0.054		4730	ENSG00000184661.13	CDCA2	chr8	+	25460239	25460554	25460239	25460300	25460383	25460554	4730	1;7;7	58;71;145	7;6;0	68;128;103	232	149	0.595989	1	0,011;0,06;0,03	0,062;0,029;0,0	0.003
41020	ENSG00000137135.17	ARHGEF39	chr9	-	35662511	35662741	35662178	35662267	35662945	35663074	41020	179;149;183	0;0;8	150;122;83	1;0;0	379	149	0.0734807	0.332196	1,0;1,0;0,9	0,983;1,0;1,0	-0.028	230		5226	ENSG00000080802.18	CNOT4	chr7	-	135410514	135410648	135410523	135410648	135398168	135398226	5226	23;27;34	27;15;56	7;23;8	21;48;23	158	149	0.00815718	0.0553499	0,445;0,629;0,364	0,239;0,311;0,247	0.214		5353	ENSG00000175110.11	MRPS22	chr3	+	139350976	139351060	139351030	139351060	139350178	139350322	5353	185;235;248	16;6;7	193;246;163	4;2;0	203	149	3.46613e-05	0.000827595	0,895;0,966;0,963	0,973;0,989;1,0	-0.046		3800	ENSG00000105185.11	PDCD5	chr19	+	32584949	32585011	32586857	32586929	32582194	32582232	32587252	32587414	3800	875;1042;1415	707;751;1083	1164;1568;1398	858;1271;859	211	221	0.484695	0.877756	0,565;0,592;0,578	0,587;0,564;0,63	-0.015		4731	ENSG00000145833.15	DDX46	chr5	+	134811220	134811845	134811220	134811358	134811695	134811845	4731	1;2;1	151;188;382	0;2;4	141;224;199	486	149	1	1	0,002;0,003;0,001	0,0;0,003;0,006	-0.001
41021	ENSG00000137135.17	ARHGEF39	chr9	-	35662511	35662741	35662178	35662267	35663321	35663392	41021	121;94;128	1;3;0	95;60;55	0;8;0	379	149	0.0800403	0.354539	0,979;0,925;1,0	1,0;0,747;1,0	0.052	230		5229	ENSG00000175390.13	EIF3F	chr11	+	7991780	7991971	7991780	7991851	7992083	7992163	5229	15;1;8	790;822;838	19;18;11	640;807;665	269	149	0.409028	0.986376	0,01;0,001;0,005	0,016;0,012;0,009	-0.007		5355	ENSG00000112139.15	MDGA1	chr6	-	37647172	37647324	37647172	37647272	37648981	37649266	5355	20;14;7	0;0;1	15;37;43	0;2;0	201	149	1	1	1,0;1,0;0,838	1,0;0,932;1,0	-0.031		3801	ENSG00000105185.11	PDCD5	chr19	+	32584954	32585011	32586857	32586929	32582194	32582232	32587252	32587425	3801	4;0;0	707;751;1083	0;0;0	858;1271;859	206	221	1	1	0,006;0,0;0,0	0,0;0,0;0,0	0.002		4732	ENSG00000145833.15	DDX46	chr5	+	134816429	134817714	134816429	134816603	134817495	134817714	4732	5;13;4	30;57;102	0;0;12	21;48;49	1041	149	0.501574	1	0,023;0,032;0,006	0,0;0,0;0,034	0.009
41022	ENSG00000137135.17	ARHGEF39	chr9	-	35662945	35663074	35662178	35662267	35663321	35663392	41022	52;46;83	1;3;0	47;79;56	0;8;0	278	149	0.177841	0.64515	0,965;0,892;1,0	1,0;0,841;1,0	0.005	129		5232	ENSG00000144381.16	HSPD1	chr2	-	197499166	197499438	197499258	197499438	197498674	197498850	5232	2;0;0	0;2;0	6;9;8	3;0;0	241	149	1	1	1,0;0,0;NA	0,553;1,0;1,0	-0.351		5358	ENSG00000153113.23	CAST	chr5	+	96729589	96729725	96729611	96729725	96729152	96729209	5358	0;0;1	357;302;583	3;0;0	366;489;369	171	149	1	1	0,0;0,0;0,001	0,007;0,0;0,0	-0.002		3802	ENSG00000042445.13	RETSAT	chr2	-	85349383	85349581	85350039	85350241	85345974	85346094	85350779	85350891	3802	230;214;281	206;158;213	184;256;219	185;196;133	351	347	0.871142	1	0,525;0,572;0,566	0,496;0,564;0,619	-0.005		4733	ENSG00000145833.15	DDX46	chr5	+	134816429	134817714	134816429	134816606	134817495	134817714	4733	5;12;4	80;133;243	0;0;12	97;134;108	1038	149	1	1	0,009;0,013;0,002	0,0;0,0;0,016	0.003
41023	ENSG00000137135.17	ARHGEF39	chr9	-	35662945	35663074	35662511	35662741	35663321	35663392	41023	118;101;147	8;0;17	101;141;82	0;0;3	278	149	5.59241e-06	0.00013718	0,888;1,0;0,823	1,0;1,0;0,936	-0.075	129		5233	ENSG00000120686.11	UFM1	chr13	+	38349998	38350227	38349998	38350055	38354238	38354296	5233	2;0;3	46;50;106	10;6;0	47;104;128	321	149	0.0429573	0.194585	0,02;0,0;0,013	0,09;0,026;0,0	-0.028		5359	ENSG00000153113.23	CAST	chr5	+	96765220	96765325	96765223	96765325	96762273	96762372	5359	364;421;513	101;73;144	310;565;358	66;117;84	152	149	0.377288	0.988063	0,779;0,85;0,777	0,822;0,826;0,807	-0.016		3803	ENSG00000181513.14	ACBD4	chr17	+	45135838	45135953	45136107	45136232	45135340	45135592	45136499	45136620	3803	2;14;4	45;16;44	0;0;0	21;49;36	264	274	1.58567e-06	7.69578e-05	0,044;0,476;0,086	0,0;0,0;0,0	0.202		4734	ENSG00000215252.11	GOLGA8B	chr15	-	34532845	34534173	34532845	34532962	34534053	34534173	4734	1;6;13	0;0;0	3;6;5	2;1;0	1240	149	0.0121074	0.0725154	1,0;1,0;1,0	0,153;0,419;1,0	0.476
41024	ENSG00000137135.17	ARHGEF39	chr9	-	35663321	35663392	35662178	35662267	35664007	35664126	41024	24;32;53	0;0;0	56;97;90	0;3;0	220	149	1	1	1,0;1,0;1,0	1,0;0,956;1,0	0.015	71		5234	ENSG00000133816.15	MICAL2	chr11	+	12138389	12138464	12138389	12138460	12162078	12162419	5234	66;22;24	78;77;59	30;44;26	59;101;59	153	149	0.85396	1	0,452;0,218;0,284	0,331;0,298;0,3	0.008		5360	ENSG00000018408.14	WWTR1	chr3	-	149656875	149657309	149656875	149657306	149657764	149658101	5360	417;415;511	0;15;0	435;618;479	6;0;9	152	149	0.936063	1	1,0;0,964;1,0	0,986;1,0;0,981	-0.001		3804	ENSG00000181513.14	ACBD4	chr17	+	45137018	45137139	45137367	45137454	45136691	45136776	45137759	45137830	3804	32;30;54	3;11;17	20;75;23	9;17;22	270	236	0.136219	0.456292	0,903;0,704;0,735	0,66;0,794;0,477	0.137		4735	ENSG00000149577.15	SIDT2	chr11	+	117189334	117190025	117189334	117189401	117189951	117190025	4735	0;0;0	35;30;34	1;0;1	8;17;45	699	149	1	1	0,0;0,0;0,0	0,026;0,0;0,005	-0.01
41025	ENSG00000137135.17	ARHGEF39	chr9	-	35664755	35664850	35664371	35664492	35665031	35665192	41025	136;122;117	8;0;0	74;165;108	0;1;0	244	149	0.133119	0.521061	0,912;1,0;1,0	1,0;0,99;1,0	-0.026	95		5235	ENSG00000168028.13	RPSA	chr3	+	39408605	39408739	39408605	39408724	39410753	39410999	5235	7;22;23	9597;8174;10212	12;12;8	8857;10872;7946	164	149	1	1	0,001;0,002;0,002	0,001;0,001;0,001	0.001		5362	ENSG00000027697.14	IFNGR1	chr6	-	137206135	137206308	137206135	137206206	137206962	137207077	5362	118;122;190	0;0;0	150;171;115	0;1;0	251	149	1	1	1,0;1,0;1,0	1,0;0,99;1,0	0.003		3805	ENSG00000143198.12	MGST3	chr1	+	165649754	165649964	165651013	165651087	165631238	165631293	165651977	165652035	3805	4;4;1	1029;824;1156	1;17;0	790;1214;981	359	223	1	1	0,002;0,003;0,001	0,001;0,009;0,0	-0.001		4736	ENSG00000120885.21	CLU	chr8	-	27598459	27600009	27598459	27598635	27599779	27600009	4736	95;100;48	3498;3288;3666	104;109;83	2733;3236;2187	1293	149	1	1	0,003;0,003;0,002	0,004;0,004;0,004	-0.001
57726	ENSG00000165801.9	ARHGEF40	chr14	+	21073044	21073242	21070269	21070399	21073931	21074991	57726	83;79;22	0;0;3	45;69;19	4;0;0	347	149	0.747348	1	1,0;1,0;0,759	0,828;1,0;1,0	-0.023	198		5237	ENSG00000197601.12	FAR1	chr11	+	13711927	13712055	13711927	13712046	13712965	13713033	5237	7;0;0	87;157;152	0;4;2	106;255;125	158	149	0.668668	1	0,071;0,0;0,0	0,0;0,015;0,015	0.014		5363	ENSG00000135976.18	ANKRD36	chr2	+	97224805	97224879	97224808	97224879	97219173	97219246	5363	1;1;6	0;3;1	2;11;6	17;0;3	152	149	0.35537	0.950036	1,0;0,246;0,855	0,103;1,0;0,662	0.112		3806	ENSG00000143198.12	MGST3	chr1	+	165649840	165649964	165651013	165651087	165630860	165631293	165651977	165652035	3806	310;264;270	1029;824;1156	174;303;222	790;1214;981	273	223	0.053379	0.256768	0,197;0,207;0,16	0,152;0,169;0,156	0.029		4737	ENSG00000120885.21	CLU	chr8	-	27604923	27605335	27604923	27605069	27605171	27605335	4737	6415;5725;6471	51;59;109	5494;6490;4059	117;101;120	251	149	3.15222e-07	1.62723e-05	0,987;0,983;0,972	0,965;0,974;0,953	0.017
57727	ENSG00000165801.9	ARHGEF40	chr14	+	21073931	21074991	21070290	21070399	21075331	21075499	57727	363;255;264	16;0;0	139;152;169	0;0;0	1209	149	7.36875e-05	0.00122648	0,737;1,0;1,0	1,0;1,0;1,0	-0.088	1060		5238	ENSG00000133818.13	RRAS2	chr11	-	14358237	14358485	14358256	14358485	14295767	14295855	5238	3;0;6	0;16;3	0;3;0	1;0;0	168	149	1	1	1,0;0,0;0,639	0,0;1,0;NA	0.046		5364	ENSG00000164164.16	OTUD4	chr4	-	145155568	145155686	145155568	145155683	145155935	145155996	5364	20;21;45	0;7;0	15;36;9	2;7;7	152	149	0.0146061	0.101178	1,0;0,746;1,0	0,88;0,834;0,558	0.158		3807	ENSG00000143198.12	MGST3	chr1	+	165651013	165651087	165651977	165652035	165649754	165649964	165654278	165654351	3807	871;646;884	680;624;639	569;750;626	469;524;514	223	207	0.620707	0.977277	0,543;0,49;0,562	0,53;0,571;0,531	-0.012		4738	ENSG00000197774.12	EME2	chr16	+	1775040	1775408	1775040	1775132	1775314	1775408	4738	7;6;26	10;6;6	10;3;5	21;23;5	331	149	0.00721176	0.0493708	0,24;0,31;0,661	0,177;0,055;0,31	0.223
57728	ENSG00000165801.9	ARHGEF40	chr14	+	21073931	21075180	21070269	21070399	21075331	21075499	57728	523;362;450	16;0;0	224;281;209	0;0;0	1398	149	7.91332e-05	0.00130039	0,777;1,0;1,0	1,0;1,0;1,0	-0.074	1249		5239	ENSG00000133818.13	RRAS2	chr11	-	14358237	14358485	14358256	14358485	14356685	14356769	5239	4;0;0	0;0;0	0;0;0	0;13;0	168	149	1	1	1,0;NA;NA	NA;0,0;NA	1		5368	ENSG00000163939.18	PBRM1	chr3	-	52587352	52587510	52587352	52587435	52589069	52589255	5368	62;77;53	0;3;5	26;84;37	0;7;0	224	149	0.921683	1	1,0;0,945;0,876	1,0;0,889;1,0	-0.023		3808	ENSG00000143198.12	MGST3	chr1	+	165651977	165652035	165654278	165654351	165651013	165651087	165655367	165655617	3808	692;579;786	600;473;599	522;652;503	499;663;575	207	222	0.010821	0.0886796	0,553;0,568;0,585	0,529;0,513;0,484	0.06		4739	ENSG00000139133.6	ALG10	chr12	+	34022472	34024159	34022472	34022744	34023961	34024159	4739	1;8;25	0;0;0	2;5;4	1;7;0	1366	149	1.83871e-06	6.46398e-05	1,0;1,0;1,0	0,179;0,072;1,0	0.583
57729	ENSG00000165801.9	ARHGEF40	chr14	+	21083834	21084050	21082830	21082917	21084752	21084923	57729	180;153;193	0;0;0	70;63;29	0;2;0	365	149	1	1	1,0;1,0;1,0	1,0;0,928;1,0	0.024	216		5242	ENSG00000196704.11	AMZ2	chr17	+	68250187	68250967	68250187	68250470	68251049	68251178	5242	422;511;634	2;0;0	461;572;412	0;0;0	646	149	1	1	0,98;1,0;1,0	1,0;1,0;1,0	-0.007		5369	ENSG00000163939.18	PBRM1	chr3	-	52589069	52589255	52589069	52589252	52603520	52603732	5369	26;35;39	0;6;5	27;42;37	2;7;2	152	149	0.749444	1	1,0;0,851;0,884	0,93;0,855;0,948	0.001		3809	ENSG00000107614.21	TRDMT1	chr10	-	17161482	17161548	17162165	17162237	17160304	17160374	17174550	17174660	3809	0;0;1	8;0;6	0;0;0	12;23;5	221	215	1	1	0,0;NA;0,14	0,0;0,0;0,0	0.07		4740	ENSG00000173020.10	GRK2	chr11	+	67280731	67281184	67280731	67280783	67281092	67281184	4740	0;2;5	164;154;245	0;4;3	145;189;140	458	149	1	1	0,0;0,004;0,007	0,0;0,007;0,007	-0.001
57730	ENSG00000165801.9	ARHGEF40	chr14	+	21087319	21087463	21087000	21087105	21087967	21088098	57730	114;91;102	5;16;5	24;67;92	6;20;7	293	149	0.0338606	0.181614	0,921;0,743;0,912	0,67;0,63;0,87	0.135	144		5243	ENSG00000110756.17	HPS5	chr11	-	18321945	18322174	18322132	18322174	18311913	18312024	5243	7;4;32	7;0;0	14;53;28	5;4;8	336	149	0.211032	0.632154	0,307;1,0;1,0	0,554;0,855;0,608	0.097		5370	ENSG00000163939.18	PBRM1	chr3	-	52679573	52679726	52679573	52679723	52682091	52682233	5370	14;11;26	14;0;0	4;18;6	0;2;0	152	149	0.0117561	0.0864067	0,495;1,0;1,0	1,0;0,898;1,0	-0.134		3810	ENSG00000107614.21	TRDMT1	chr10	-	17161482	17161548	17168840	17168917	17160304	17160374	17174550	17174660	3810	11;17;19	8;0;6	5;4;22	12;23;5	226	215	0.0123939	0.0973676	0,567;1,0;0,751	0,284;0,142;0,807	0.362		4741	ENSG00000173020.10	GRK2	chr11	+	67281821	67282542	67281821	67281952	67282270	67282542	4741	0;9;4	138;113;146	0;12;2	113;176;76	467	149	0.963043	1	0,0;0,025;0,009	0,0;0,021;0,008	0.002
62599	ENSG00000102606.18	ARHGEF7	chr13	+	111159026	111159089	111153904	111153991	111205288	111205373	62599	0;17;0	40;63;46	0;0;0	52;84;50	212	149	1.80023e-05	0.000374105	0,0;0,159;0,0	0,0;0,0;0,0	0.053	63		5247	ENSG00000278318.4	ZNF229	chr19	-	44442813	44443024	44442827	44443024	44442562	44442621	5247	6;0;5	2;0;0	0;7;5	0;1;0	163	149	1	1	0,733;NA;1,0	NA;0,865;1,0	-0.066		5372	ENSG00000088179.8	PTPN4	chr2	+	119877442	119877542	119877463	119877542	119877322	119877365	5372	0;1;2	12;5;17	0;0;4	2;23;6	170	149	0.629862	1	0,0;0,149;0,093	0,0;0,0;0,369	-0.042		3811	ENSG00000107614.21	TRDMT1	chr10	-	17162165	17162237	17168840	17168917	17160304	17160374	17174550	17174660	3811	11;17;19	0;0;1	5;4;22	0;0;0	226	221	1	1	1,0;1,0;0,949	1,0;1,0;1,0	-0.017		4742	ENSG00000173020.10	GRK2	chr11	+	67282270	67282542	67282270	67282365	67282434	67282542	4742	6;0;9	155;166;152	0;4;4	152;173;93	218	149	0.175893	0.512128	0,026;0,0;0,039	0,0;0,016;0,029	0.007
62600	ENSG00000102606.18	ARHGEF7	chr13	+	111205288	111205373	111153713	111153991	111209871	111210002	62600	81;75;88	0;0;0	73;129;89	1;0;0	234	149	1	1	1,0;1,0;1,0	0,979;1,0;1,0	0.007	85		5248	ENSG00000079432.7	CIC	chr19	+	42294172	42294304	42294172	42294298	42294603	42294735	5248	128;87;148	74;67;39	100;187;128	33;52;35	155	149	0.0195452	0.109925	0,624;0,555;0,785	0,744;0,776;0,779	-0.112		5375	ENSG00000074855.10	ANO8	chr19	-	17328161	17329541	17328161	17328983	17329756	17329831	5375	5;0;2	9;5;8	20;3;12	16;9;7	707	149	0.00272003	0.028336	0,105;0,0;0,05	0,209;0,066;0,265	-0.128		3812	ENSG00000121211.7	MND1	chr4	+	153361502	153361624	153394261	153394336	153358473	153358622	153408970	153409015	3812	6;2;6	24;38;90	5;0;0	34;81;54	271	224	0.00856704	0.0762538	0,171;0,042;0,052	0,108;0,0;0,0	0.052		4743	ENSG00000173020.10	GRK2	chr11	+	67283706	67283949	67283706	67283773	67283853	67283949	4743	0;4;3	212;147;247	3;0;0	184;207;170	229	149	1	1	0,0;0,017;0,008	0,01;0,0;0,0	0.005
62601	ENSG00000102606.18	ARHGEF7	chr13	+	111205288	111205373	111153713	111153991	111217678	111217880	62601	44;52;40	0;0;0	51;64;43	0;0;6	234	149	0.104337	0.432764	1,0;1,0;1,0	1,0;1,0;0,82	0.06	85		5249	ENSG00000163754.17	GYG1	chr3	+	148996741	148996904	148996741	148996892	149009275	149009402	5249	195;141;207	12;12;2	132;199;166	0;4;18	161	149	0.698256	1	0,938;0,916;0,99	1,0;0,979;0,895	-0.01		5379	ENSG00000184060.10	ADAP2	chr17	+	30926808	30926918	30926826	30926918	30922939	30923070	5379	0;0;0	0;2;17	0;0;1	6;2;13	167	149	1	1	NA;0,0;0,0	0,0;0,0;0,064	-0.021		3813	ENSG00000121211.7	MND1	chr4	+	153361502	153361624	153397218	153397333	153358473	153358622	153408970	153409015	3813	6;2;6	21;75;75	5;0;0	51;84;84	271	264	0.00369486	0.0407554	0,218;0,025;0,072	0,087;0,0;0,0	0.076		4744	ENSG00000173020.10	GRK2	chr11	+	67284846	67285188	67284846	67284983	67285074	67285188	4744	17;3;12	160;216;173	33;7;17	145;179;181	240	149	0.00603291	0.0426772	0,062;0,009;0,041	0,124;0,024;0,055	-0.03
62603	ENSG00000102606.18	ARHGEF7	chr13	+	111209871	111210002	111153713	111153991	111217678	111217800	62603	44;49;83	0;0;0	64;92;54	0;0;6	280	149	0.127964	0.505992	1,0;1,0;1,0	1,0;1,0;0,827	0.058	131		5252	ENSG00000110717.12	NDUFS8	chr11	+	68030742	68030961	68030742	68030877	68032151	68032209	5252	113;32;15	61;52;7	44;83;18	38;61;24	233	149	0.716199	1	0,542;0,282;0,578	0,425;0,465;0,324	0.063		5380	ENSG00000080815.18	PSEN1	chr14	+	73138106	73138152	73138111	73138152	73137124	73137223	5380	4;1;0	0;0;0	0;0;0	4;0;0	154	149	1	1	1,0;1,0;NA	0,0;NA;NA	1		3814	ENSG00000121211.7	MND1	chr4	+	153394261	153394336	153397218	153397333	153358473	153358622	153408970	153409015	3814	24;38;90	21;75;75	34;81;54	51;84;84	224	264	0.578091	0.948217	0,574;0,374;0,586	0,44;0,532;0,431	0.044		4746	ENSG00000137098.13	SPAG8	chr9	-	35810438	35810682	35810438	35810553	35810636	35810682	4746	7;0;0	0;5;0	0;5;0	0;0;0	232	149	1	1	1,0;0,0;NA	NA;1,0;NA	-0.5
62604	ENSG00000102606.18	ARHGEF7	chr13	+	111209871	111210002	111205288	111205373	111217678	111217800	62604	94;87;136	13;12;5	98;177;111	13;22;12	280	149	0.351224	1	0,794;0,794;0,935	0,8;0,811;0,831	0.027	131		5253	ENSG00000110717.12	NDUFS8	chr11	+	68032285	68032523	68032285	68032336	68032922	68033012	5253	36;41;12	1710;1482;1424	30;28;45	1419;1732;1150	336	149	0.664653	1	0,009;0,012;0,004	0,009;0,007;0,017	-0.003		5381	ENSG00000080815.18	PSEN1	chr14	+	73147942	73148106	73147966	73148106	73147794	73147876	5381	3;1;0	189;259;280	1;4;0	148;232;210	173	149	1	1	0,013;0,003;0,0	0,006;0,015;0,0	-0.002		3815	ENSG00000136295.14	TTYH3	chr7	+	2652917	2653010	2656091	2656184	2652186	2652242	2656397	2656534	3815	187;157;166	223;214;262	174;131;87	243;292;160	242	242	0.0454886	0.232119	0,456;0,423;0,388	0,417;0,31;0,352	0.063		4747	ENSG00000149428.18	HYOU1	chr11	-	119055492	119055843	119055492	119055571	119055749	119055843	4747	0;0;4	386;332;279	2;6;0	299;408;296	327	149	1	1	0,0;0,0;0,006	0,003;0,007;0,0	-0.001
62607	ENSG00000102606.18	ARHGEF7	chr13	+	111288353	111288443	111286146	111286240	111300747	111300847	62607	74;41;93	1;4;8	82;106;78	0;0;0	239	149	1.2151e-05	0.00026695	0,979;0,865;0,879	1,0;1,0;1,0	-0.092	90		5254	ENSG00000176697.18	BDNF	chr11	-	27699381	27699667	27699482	27699667	27654892	27658585	5254	0;1;0	0;0;2	0;0;0	0;1;0	250	149	1	1	NA;1,0;0,0	NA;0,0;NA	0.5		5383	ENSG00000133740.10	E2F5	chr8	+	85212156	85212204	85212159	85212204	85209141	85209409	5383	76;32;72	28;38;52	37;60;67	24;27;38	152	149	0.425841	1	0,727;0,452;0,576	0,602;0,685;0,633	-0.055		3816	ENSG00000197713.14	RPE	chr2	+	210003437	210003468	210009656	210009736	210002642	210002783	210015972	210016112	3816	0;0;0	221;368;487	2;4;0	169;371;240	180	229	1	1	0,0;0,0;0,0	0,015;0,014;0,0	-0.01		4748	ENSG00000164930.11	FZD6	chr8	+	103299955	103300284	103299955	103300084	103300199	103300284	4748	56;87;145	0;1;6	29;99;87	0;0;6	264	149	0.893612	1	1,0;0,98;0,932	1,0;1,0;0,891	0.007
62608	ENSG00000102606.18	ARHGEF7	chr13	+	111292117	111292294	111288353	111288443	111300747	111300847	62608	0;0;0	57;29;87	7;0;0	67;82;73	326	149	0.861621	1	0,0;0,0;0,0	0,046;0,0;0,0	-0.015	177		5255	ENSG00000176697.18	BDNF	chr11	-	27700163	27700488	27700181	27700488	27654892	27658585	5255	68;44;78	1;8;1	60;137;87	1;10;0	167	149	0.613811	1	0,984;0,831;0,986	0,982;0,924;1,0	-0.035		5385	ENSG00000152601.17	MBNL1	chr3	+	152447619	152447773	152447724	152447773	152445281	152445539	5385	77;107;152	0;0;0	103;149;95	0;5;0	254	149	0.495494	1	1,0;1,0;1,0	1,0;0,946;1,0	0.018		3818	ENSG00000003756.16	RBM5	chr3	+	50109602	50109688	50110678	50110770	50108231	50108304	50113382	50113489	3818	42;40;79	60;80;92	48;55;59	58;72;59	235	241	0.21797	0.59795	0,418;0,339;0,468	0,459;0,439;0,506	-0.06		4749	ENSG00000067064.11	IDI1	chr10	-	1043300	1044171	1043300	1043393	1043998	1044171	4749	15;13;27	236;248;346	7;12;17	231;328;268	754	149	0.299702	0.726897	0,012;0,01;0,015	0,006;0,007;0,012	0.004
22029	ENSG00000131089.15	ARHGEF9	chrX	-	63643979	63644048	63634966	63638209	63655493	63655737	22029	42;43;105	0;5;0	51;69;57	0;3;5	218	149	0.246156	0.825083	1,0;0,855;1,0	1,0;0,94;0,886	0.01	69		5258	ENSG00000211455.7	STK38L	chr12	+	27302136	27302255	27302136	27302188	27308338	27308461	5258	0;0;0	24;41;47	0;0;4	28;87;51	216	149	0.876334	1	0,0;0,0;0,0	0,0;0,0;0,051	-0.017		5386	ENSG00000152601.17	MBNL1	chr3	+	152447619	152447773	152447724	152447773	152446703	152446757	5386	71;92;129	1;0;0	95;129;88	0;0;0	254	149	1	1	0,977;1,0;1,0	1,0;1,0;1,0	-0.008		3821	ENSG00000102893.15	PHKB	chr16	+	47663676	47663734	47665941	47666032	47661718	47661800	47669214	47669417	3821	30;63;77	32;86;118	58;116;69	82;102;81	207	240	0.239725	0.623284	0,521;0,459;0,431	0,451;0,569;0,497	-0.035		4750	ENSG00000148926.9	ADM	chr11	+	10305679	10306098	10305679	10305798	10305948	10306098	4750	6;2;1	135;134;165	0;12;2	99;108;91	299	149	0.101529	0.351761	0,022;0,007;0,003	0,0;0,052;0,011	-0.01
22030	ENSG00000131089.15	ARHGEF9	chrX	-	63655493	63655737	63643979	63644048	63665885	63666017	22030	67;76;122	0;0;0	116;110;100	0;0;3	393	149	1	1	1,0;1,0;1,0	1,0;1,0;0,927	0.024	244		5259	ENSG00000007372.22	PAX6	chr11	-	31801229	31801776	31801560	31801776	31800690	31800856	5259	2;0;0	6;8;6	0;0;0	1;16;8	480	149	1	1	0,094;0,0;0,0	0,0;0,0;0,0	0.031		5389	ENSG00000245694.9	CRNDE	chr16	-	54920297	54920338	54920297	54920327	54923584	54923650	5389	24;6;4	6;20;0	8;7;8	11;20;16	160	149	0.0424759	0.219473	0,788;0,218;1,0	0,404;0,246;0,318	0.346		3823	ENSG00000148225.15	WDR31	chr9	-	113328880	113328955	113330983	113331113	113323010	113323155	113331906	113332050	3823	4;1;2	9;1;8	4;1;0	5;5;14	279	224	0.318809	0.721171	0,263;0,445;0,167	0,391;0,138;0,0	0.115		4751	ENSG00000147475.15	ERLIN2	chr8	+	37744570	37746550	37744570	37744696	37745568	37746550	4751	0;8;7	12;12;2	11;26;16	9;16;4	1021	149	0.00884765	0.0578733	0,0;0,089;0,338	0,151;0,192;0,369	-0.095
22031	ENSG00000131089.15	ARHGEF9	chrX	-	63656509	63658064	63655615	63655737	63665885	63666017	22031	8;14;2	27;26;25	6;4;8	47;32;33	1704	149	0.0721687	0.327715	0,025;0,045;0,007	0,011;0,011;0,021	0.011	1555		5261	ENSG00000007372.22	PAX6	chr11	-	31801229	31801776	31801761	31801776	31800690	31800856	5261	7;3;4	0;0;0	4;11;3	1;0;0	681	149	1	1	1,0;1,0;1,0	0,467;1,0;1,0	0.178		5390	ENSG00000245694.9	CRNDE	chr16	-	54920297	54920410	54920297	54920327	54923584	54923650	5390	175;122;180	6;20;0	140;228;167	11;20;16	232	149	0.0689151	0.308565	0,949;0,797;1,0	0,891;0,88;0,87	0.035		3824	ENSG00000148225.15	WDR31	chr9	-	113328880	113328955	113330983	113331116	113323010	113323155	113331906	113332050	3824	1;3;11	9;1;8	5;9;6	5;5;14	282	224	0.816718	1	0,081;0,704;0,522	0,443;0,588;0,254	0.007		4752	ENSG00000147471.11	PLPBP	chr8	+	37765525	37765746	37765525	37765633	37765710	37765746	4752	9;2;7	190;169;169	4;6;13	143;183;147	226	149	0.27332	0.686077	0,03;0,008;0,027	0,018;0,021;0,055	-0.01
22032	ENSG00000131089.15	ARHGEF9	chrX	-	63656509	63658064	63655615	63655737	63674037	63674167	22032	8;14;3	2;0;0	6;4;8	4;7;0	1704	149	0.00708678	0.052104	0,259;1,0;1,0	0,116;0,048;1,0	0.365	1555		5263	ENSG00000007372.22	PAX6	chr11	-	31801560	31801776	31801761	31801776	31800690	31800856	5263	11;11;10	0;0;0	5;27;11	1;0;0	350	149	1	1	1,0;1,0;1,0	0,68;1,0;1,0	0.107		5391	ENSG00000245694.9	CRNDE	chr16	-	54920297	54920410	54920297	54920338	54923584	54923650	5391	151;120;179	0;4;3	135;223;161	3;2;2	221	149	0.889455	1	1,0;0,953;0,976	0,968;0,987;0,982	-0.003		3825	ENSG00000148225.15	WDR31	chr9	-	113328880	113328955	113330983	113331116	113323010	113323155	113331977	113332050	3825	0;0;2	7;1;1	2;1;0	3;4;14	282	224	0.668752	1	0,0;0,0;0,614	0,346;0,166;0,0	0.034		4753	ENSG00000156675.15	RAB11FIP1	chr8	-	37870419	37873278	37870419	37870528	37871277	37873278	4753	0;1;0	18;21;25	0;0;5	21;19;13	898	149	0.934424	1	0,0;0,008;0,0	0,0;0,0;0,06	-0.017
22033	ENSG00000131089.15	ARHGEF9	chrX	-	63665885	63666017	63655493	63655737	63674037	63674138	22033	32;41;55	2;0;0	83;50;60	4;7;0	281	149	0.00230086	0.0209995	0,895;1,0;1,0	0,917;0,791;1,0	0.062	132		5264	ENSG00000007372.22	PAX6	chr11	-	31801668	31801776	31801761	31801776	31800690	31800856	5264	0;3;0	0;0;0	2;5;0	1;0;0	242	149	1	1	NA;1,0;NA	0,552;1,0;NA	0.224		5392	ENSG00000164080.13	RAD54L2	chr3	+	51633901	51634035	51633916	51634035	51633576	51633759	5392	4;6;10	0;0;0	26;24;16	0;1;0	164	149	1	1	1,0;1,0;1,0	1,0;0,956;1,0	0.015		3826	ENSG00000055332.17	EIF2AK2	chr2	-	37122505	37122664	37126288	37126411	37119958	37120139	37135483	37135546	3826	48;59;81	153;147;210	41;90;77	84;151;113	272	308	0.00116551	0.0164225	0,262;0,312;0,304	0,356;0,403;0,436	-0.106		4754	ENSG00000077782.20	FGFR1	chr8	-	38427920	38428435	38427920	38428093	38428345	38428435	4754	0;5;2	107;94;106	2;11;0	76;85;62	401	149	0.180639	0.521179	0,0;0,019;0,007	0,01;0,046;0,0	-0.01
22034	ENSG00000131089.15	ARHGEF9	chrX	-	63665885	63666017	63656509	63658064	63674037	63674138	22034	6;15;30	0;0;1	36;18;27	0;0;0	281	149	1	1	1,0;1,0;0,941	1,0;1,0;1,0	-0.02	132		5267	ENSG00000138592.13	USP8	chr15	+	50424381	50424654	50424381	50424514	50439008	50439177	5267	14;49;53	1;59;75	11;44;41	13;64;44	289	149	0.255795	0.724484	0,878;0,3;0,267	0,304;0,262;0,325	0.185		5393	ENSG00000164080.13	RAD54L2	chr3	+	51637081	51637503	51637160	51637503	51635592	51635789	5393	0;0;0	22;5;24	0;1;0	17;31;10	228	149	1	1	0,0;0,0;0,0	0,0;0,021;0,0	-0.007		3827	ENSG00000128609.14	NDUFA5	chr7	-	123550469	123550586	123557403	123557448	123545610	123545676	123557774	123557904	3827	0;8;1	202;284;408	18;29;4	232;481;284	194	266	7.4603e-08	6.65032e-06	0,0;0,037;0,003	0,096;0,076;0,019	-0.05		4755	ENSG00000077782.20	FGFR1	chr8	-	38427920	38428435	38427920	38428093	38428351	38428435	4755	8;6;3	173;115;121	4;16;1	87;91;62	407	149	0.0435315	0.185672	0,017;0,019;0,009	0,017;0,06;0,006	-0.013
22036	ENSG00000131089.15	ARHGEF9	chrX	-	63703169	63703284	63697124	63697304	63706257	63706449	22036	11;0;0	28;41;44	0;0;6	24;18;31	264	149	0.409552	1	0,181;0,0;0,0	0,0;0,0;0,098	0.028	115		5268	ENSG00000138592.13	USP8	chr15	+	50476848	50476997	50476848	50476993	50477275	50477499	5268	0;0;1	45;88;75	0;0;0	27;135;97	153	149	1	1	0,0;0,0;0,013	0,0;0,0;0,0	0.004		5394	ENSG00000184182.18	UBE2F	chr2	+	238016532	238016633	238016565	238016633	237994743	237994809	5394	0;0;0	96;104;155	0;0;1	62;132;88	182	149	1	1	0,0;0,0;0,0	0,0;0,0;0,009	-0.003		3828	ENSG00000274523.4	RCC1L	chr7	-	75052710	75052796	75055900	75056074	75042182	75043109	75057528	75057616	3828	383;284;388	212;289;277	221;364;279	226;253;261	323	235	0.288064	0.687796	0,568;0,417;0,505	0,416;0,511;0,437	0.042		4756	ENSG00000187778.13	MCRS1	chr12	-	49566076	49566841	49566076	49566215	49566721	49566841	4756	6;5;20	362;286;327	35;26;20	376;445;277	655	149	0.00368366	0.029377	0,004;0,004;0,014	0,021;0,013;0,016	-0.009
22040	ENSG00000131089.15	ARHGEF9	chrX	-	63722761	63722897	63706257	63706449	63724531	63724711	22040	0;2;2	31;33;29	0;2;0	24;30;35	285	149	0.560654	1	0,0;0,031;0,035	0,0;0,034;0,0	0.011	136		5269	ENSG00000146826.16	C7orf43	chr7	-	100157292	100157459	100157372	100157459	100157093	100157214	5269	0;0;0	48;28;27	6;0;0	35;61;12	229	149	0.380899	0.942568	0,0;0,0;0,0	0,1;0,0;0,0	-0.033		5397	ENSG00000145247.11	OCIAD2	chr4	-	48892771	48894053	48892771	48892889	48897803	48897857	5397	410;482;573	0;1;0	510;712;562	1;11;2	1313	149	0.000204919	0.00363855	1,0;0,982;1,0	0,983;0,88;0,97	0.05		3829	ENSG00000274523.4	RCC1L	chr7	-	75052710	75052796	75057528	75057616	75042182	75043109	75058587	75058769	3829	215;172;200	211;289;278	177;192;140	226;243;264	237	235	0.545522	0.929646	0,503;0,371;0,416	0,437;0,439;0,345	0.023		4759	ENSG00000272888.6	LINC01578	chr15	+	92883584	92883778	92883584	92883619	92883743	92883778	4759	66;96;134	4;1;0	85;148;115	0;0;0	273	149	0.778382	1	0,9;0,981;1,0	1,0;1,0;1,0	-0.04
22041	ENSG00000131089.15	ARHGEF9	chrX	-	63724531	63724711	63706257	63706449	63754303	63754676	22041	36;34;41	0;0;0	30;43;39	2;1;5	329	149	0.000268623	0.003579	1,0;1,0;1,0	0,872;0,951;0,779	0.133	180		5270	ENSG00000184937.13	WT1	chr11	-	32391971	32392064	32391980	32392064	32387774	32389179	5270	0;3;6	2;3;3	13;6;17	0;1;2	158	149	0.000181764	0.00270788	0,0;0,485;0,654	1,0;0,85;0,889	-0.533		5399	ENSG00000145247.11	OCIAD2	chr4	-	48904483	48904634	48904483	48904611	48906657	48906828	5399	0;0;4	595;690;821	2;0;0	671;1025;723	172	149	1	1	0,0;0,0;0,004	0,003;0,0;0,0	0		3830	ENSG00000206562.11	METTL6	chr3	-	15414020	15414162	15415771	15415942	15411016	15411437	15424954	15425089	3830	71;124;130	40;57;102	84;131;82	56;112;55	320	291	0.204809	0.576422	0,617;0,664;0,537	0,577;0,515;0,576	0.05		4761	ENSG00000105711.11	SCN1B	chr19	+	35039634	35040449	35039634	35039706	35039796	35040449	4761	0;0;1	92;95;92	0;0;1	213;305;165	239	149	1	1	0,0;0,0;0,007	0,0;0,0;0,004	0.001
22042	ENSG00000131089.15	ARHGEF9	chrX	-	63724531	63724711	63706257	63706449	63754307	63754684	22042	36;34;37	0;0;0	29;46;39	0;0;4	329	149	0.476796	1	1,0;1,0;1,0	1,0;1,0;0,815	0.062	180		5277	ENSG00000166352.15	C11orf74	chr11	+	36594512	36594641	36594512	36594592	36610080	36610239	5277	10;25;27	15;52;19	3;38;0	0;6;32	198	149	0.681753	1	0,334;0,266;0,517	1,0;0,827;0,0	-0.237		5400	ENSG00000267740.5	AC024592,3	chr19	-	5896452	5896650	5896452	5896575	5896904	5896997	5400	101;37;53	1932;1474;1777	33;26;30	1363;1653;1043	224	149	0.00102811	0.0134829	0,034;0,016;0,019	0,016;0,01;0,019	0.008		3831	ENSG00000206562.11	METTL6	chr3	-	15415771	15415942	15424954	15425089	15414020	15414162	15426286	15426635	3831	81;147;94	67;87;83	90;91;64	57;128;68	284	320	0.164648	0.516482	0,577;0,656;0,561	0,64;0,445;0,515	0.065		4762	ENSG00000095015.5	MAP3K1	chr5	+	56887377	56888357	56887377	56887520	56888225	56888357	4762	20;13;21	7;25;26	6;0;2	9;7;11	854	149	0.00140464	0.0139386	0,333;0,083;0,124	0,104;0,0;0,031	0.135
22043	ENSG00000131089.15	ARHGEF9	chrX	-	63724531	63724711	63706257	63706449	63754314	63754340	22043	48;43;45	2;0;0	39;60;47	0;0;0	329	149	1	1	0,916;1,0;1,0	1,0;1,0;1,0	-0.028	180		5278	ENSG00000111961.17	SASH1	chr6	+	148519546	148520382	148519546	148519893	148525290	148525365	5278	0;0;0	4;0;16	2;0;0	4;15;11	638	149	1	1	0,0;NA;0,0	0,105;0,0;0,0	-0.035		5402	ENSG00000136451.8	VEZF1	chr17	-	57980602	57980804	57980602	57980786	57981872	57981936	5402	8;21;33	75;63;133	25;29;24	68;145;93	167	149	0.528087	1	0,087;0,229;0,181	0,247;0,151;0,187	-0.029		3835	ENSG00000124333.15	VAMP7	chrX	+	155900496	155900587	155919812	155919880	155898111	155898249	155939700	155939793	3835	3;34;107	1;0;101	56;9;10	39;5;4	240	217	0.0839324	0.342633	0,731;1,0;0,489	0,565;0,619;0,693	0.114		4763	ENSG00000143322.19	ABL2	chr1	-	179107717	179109441	179107717	179108898	179109207	179109441	4763	53;31;58	1;9;12	32;69;58	8;4;0	458	149	0.204428	0.566292	0,945;0,528;0,611	0,565;0,849;1,0	-0.11
22050	ENSG00000131089.15	ARHGEF9	chrX	-	63732005	63732310	63724531	63724711	63754314	63754676	22050	0;2;12	14;9;10	0;0;0	10;19;8	454	149	4.18995e-05	0.000761177	0,0;0,068;0,283	0,0;0,0;0,0	0.117	305		5279	ENSG00000149084.12	HSD17B12	chr11	+	43680794	43681183	43680794	43680987	43750910	43750957	5279	0;2;1	119;114;156	3;0;0	83;204;114	345	149	1	1	0,0;0,008;0,003	0,015;0,0;0,0	-0.001		5405	ENSG00000036549.12	AC118549,1	chr1	-	77581775	77581891	77581775	77581888	77581978	77582126	5405	17;16;24	15;11;31	6;49;26	1;0;8	152	149	4.97813e-08	3.47594e-06	0,526;0,588;0,431	0,855;1,0;0,761	-0.357		3836	ENSG00000160746.12	ANO10	chr3	-	43574808	43574864	43576691	43577261	43561219	43561402	43580352	43580472	3836	354;335;385	0;0;2	389;380;403	3;0;0	719	205	1	1	1,0;1,0;0,982	0,974;1,0;1,0	0.003		4764	ENSG00000148824.18	MTG1	chr10	+	133401528	133402245	133401528	133401590	133402148	133402245	4764	100;93;151	300;208;282	70;95;94	224;203;171	707	149	0.986201	1	0,066;0,086;0,101	0,062;0,09;0,104	-0.001
22052	ENSG00000131089.15	ARHGEF9	chrX	-	63736989	63737118	63724531	63724711	63754314	63755124	22052	0;0;0	14;9;10	0;0;2	10;19;8	278	149	1	1	0,0;0,0;0,0	0,0;0,0;0,118	-0.039	129		5282	ENSG00000025434.18	NR1H3	chr11	+	47257995	47258165	47257995	47258129	47259179	47259259	5282	0;0;0	0;0;8	1;0;0	4;23;0	185	149	1	1	NA;NA;0,0	0,168;0,0;NA	-0.084		5410	ENSG00000160014.16	CALM3	chr19	+	46608196	46608340	46608198	46608340	46605826	46605857	5410	2495;2222;2663	9;0;0	1984;2430;2060	3;10;0	151	149	1	1	0,996;1,0;1,0	0,998;0,996;1,0	0.001		3837	ENSG00000160746.12	ANO10	chr3	-	43576691	43577261	43580352	43580472	43574808	43574864	43598531	43598666	3837	61;46;99	324;369;403	60;76;84	380;416;414	269	719	0.956887	1	0,335;0,25;0,396	0,297;0,328;0,352	0.001		4765	ENSG00000148824.18	MTG1	chr10	+	133402148	133402773	133402148	133402245	133402691	133402773	4765	0;4;3	248;180;222	3;0;8	167;136;172	595	149	1	1	0,0;0,006;0,003	0,004;0,0;0,012	-0.002
22054	ENSG00000131089.15	ARHGEF9	chrX	-	63754303	63754676	63724531	63724711	63754920	63755123	22054	14;16;50	4;0;7	49;60;23	3;0;0	522	149	0.00129067	0.0130303	0,5;1,0;0,671	0,823;1,0;1,0	-0.217	373		5283	ENSG00000165916.8	PSMC3	chr11	-	47424045	47424183	47424108	47424183	47422829	47422973	5283	1358;1252;1333	14;2;14	1114;1469;1227	2;0;0	212	149	0.679666	1	0,986;0,998;0,985	0,997;1,0;1,0	-0.009		5414	ENSG00000130429.14	ARPC1B	chr7	+	99376432	99376574	99376443	99376574	99374729	99374781	5414	0;0;2	6;0;5	5;6;0	3;18;5	160	149	1	1	0,0;NA;0,271	0,608;0,237;0,0	-0.146		3838	ENSG00000160746.12	ANO10	chr3	-	43580352	43580472	43598531	43598666	43576691	43577261	43605713	43605863	3838	8;21;11	86;41;78	14;13;8	57;56;53	284	269	0.901308	1	0,081;0,327;0,118	0,189;0,18;0,125	0.011		4766	ENSG00000008988.9	RPS20	chr8	-	56073694	56074159	56073694	56073768	56074059	56074159	4766	6;21;22	8356;8656;11002	17;28;20	7387;9960;7708	440	149	1	1	0,0;0,001;0,001	0,001;0,001;0,001	0
22008	ENSG00000117713.19	ARID1A	chr1	+	26775816	26775956	26775576	26775707	26779022	26780983	22008	0;0;0	116;96;163	0;0;14	100;110;119	289	149	0.129809	0.511404	0,0;0,0;0,0	0,0;0,0;0,057	-0.019	140		5284	ENSG00000069943.9	PIGB	chr15	+	55350698	55350912	55350698	55350803	55354797	55354978	5284	93;165;187	0;1;0	69;196;121	0;0;0	258	149	1	1	1,0;0,99;1,0	1,0;1,0;1,0	-0.003		5415	ENSG00000130429.14	ARPC1B	chr7	+	99377337	99377439	99377357	99377439	99374729	99374781	5415	23;14;11	33;30;15	6;36;19	42;34;31	169	149	0.586717	1	0,381;0,292;0,393	0,112;0,483;0,351	0.04		3839	ENSG00000123219.12	CENPK	chr5	-	65552492	65552549	65561496	65561564	65551563	65551636	65563097	65563127	3839	0;0;0	26;47;88	0;0;4	38;74;50	217	206	0.57557	0.947011	0,0;0,0;0,0	0,0;0,0;0,071	-0.024		4767	ENSG00000008988.9	RPS20	chr8	-	56074059	56074506	56074059	56074159	56074380	56074506	4767	42;41;26	6526;6755;8166	34;25;30	5690;7597;5655	370	149	1	1	0,003;0,002;0,001	0,002;0,001;0,002	0
21926	ENSG00000049618.23	ARID1B	chr6	+	156829226	156829421	156776861	156779471	156901375	156901525	21926	105;110;81	0;0;0	57;194;94	0;3;0	344	149	1	1	1,0;1,0;1,0	1,0;0,966;1,0	0.011	195		5285	ENSG00000115806.12	GORASP2	chr2	+	170948349	170948430	170948349	170948380	170949538	170949742	5285	476;650;702	19;5;23	390;517;384	11;2;0	199	149	0.000652689	0.00744154	0,949;0,99;0,958	0,964;0,995;1,0	-0.021		5416	ENSG00000130429.14	ARPC1B	chr7	+	99377333	99377439	99377337	99377439	99376443	99376574	5416	0;0;0	15;3;15	0;6;0	13;10;6	153	149	0.0136356	0.0958576	0,0;0,0;0,0	0,0;0,369;0,0	-0.123		3840	ENSG00000123219.12	CENPK	chr5	-	65554796	65554946	65561496	65561564	65552492	65552549	65563097	65563127	3840	0;0;6	99;167;210	0;28;12	82;250;153	217	299	2.81103e-07	1.91853e-05	0,0;0,0;0,038	0,0;0,134;0,098	-0.065		4768	ENSG00000149929.15	HIRIP3	chr16	-	29995102	29995463	29995102	29995217	29995342	29995463	4768	0;2;1	70;51;79	2;0;1	54;73;31	274	149	1	1	0,0;0,021;0,007	0,02;0,0;0,017	-0.003
21927	ENSG00000049618.23	ARID1B	chr6	+	156871613	156871652	156829226	156829421	156901375	156901525	21927	0;3;3	59;61;35	0;0;0	26;102;42	188	149	0.743519	1	0,0;0,038;0,064	0,0;0,0;0,0	0.034	39		5288	ENSG00000129810.14	SGO1	chr3	-	20174248	20175055	20175004	20175055	20171042	20171232	5288	71;166;331	15;11;15	99;154;230	16;23;6	905	149	0.853277	1	0,438;0,713;0,784	0,505;0,524;0,863	0.014		5417	ENSG00000130429.14	ARPC1B	chr7	+	99394028	99394119	99394032	99394119	99392670	99392876	5417	917;836;963	20;11;7	1277;1570;1180	9;11;11	153	149	0.18246	0.6174	0,978;0,987;0,993	0,993;0,993;0,991	-0.006		3841	ENSG00000123219.12	CENPK	chr5	-	65554796	65554946	65561462	65561564	65552492	65552549	65563097	65563145	3841	16;8;20	99;167;210	13;9;18	82;250;153	251	299	0.739379	1	0,161;0,054;0,102	0,159;0,041;0,123	-0.002		4770	ENSG00000166473.17	PKD1L2	chr16	-	81164643	81165963	81164643	81164770	81165838	81165963	4770	0;0;0	2;0;0	0;3;0	2;3;0	1217	149	1	1	0,0;NA;NA	0,0;0,109;NA	-0.054
21928	ENSG00000049618.23	ARID1B	chr6	+	156901375	156901525	156829226	156829421	156935465	156935576	21928	99;96;63	0;0;0	52;179;73	0;1;0	299	149	1	1	1,0;1,0;1,0	1,0;0,989;1,0	0.004	150		5292	ENSG00000198561.13	CTNND1	chr11	+	57761796	57762068	57761796	57762046	57789036	57789155	5292	4;8;5	369;323;455	2;0;6	344;408;395	171	149	0.815421	1	0,009;0,021;0,009	0,005;0,0;0,013	0.007		5418	ENSG00000129657.15	SEC14L1	chr17	+	77142645	77142750	77142649	77142750	77141069	77141107	5418	173;144;185	2;0;0	142;195;121	6;0;0	153	149	0.888193	1	0,988;1,0;1,0	0,958;1,0;1,0	0.01		3842	ENSG00000131508.15	UBE2D2	chr5	+	139600371	139600435	139614585	139614617	139561165	139561815	139614696	139614774	3842	110;112;144	116;129;163	83;141;86	96;118;79	213	181	0.255195	0.645	0,446;0,425;0,429	0,424;0,504;0,481	-0.036		4771	ENSG00000035681.8	NSMAF	chr8	-	58585651	58586000	58585651	58585761	58585897	58586000	4771	0;0;7	66;115;132	15;13;6	112;134;141	285	149	6.24242e-05	0.00116322	0,0;0,0;0,027	0,065;0,048;0,022	-0.036
21929	ENSG00000049618.23	ARID1B	chr6	+	157036834	157036876	156935470	156935576	157084661	157084905	21929	20;25;18	18;32;17	13;17;30	23;46;20	191	149	0.345299	1	0,464;0,379;0,452	0,306;0,224;0,539	0.075	42		5293	ENSG00000198561.13	CTNND1	chr11	+	57761796	57762119	57761796	57762046	57789036	57789155	5293	11;39;32	369;323;455	8;6;3	344;408;395	222	149	1.1322e-10	1.72507e-08	0,02;0,075;0,045	0,015;0,01;0,005	0.037		5420	ENSG00000129657.15	SEC14L1	chr17	+	77213917	77216802	77216548	77216802	77213313	77213492	5420	1790;1670;1717	0;0;0	1231;1618;1376	0;5;10	2780	149	3.07314e-05	0.000745488	1,0;1,0;1,0	1,0;0,945;0,881	0.058		3843	ENSG00000131508.15	UBE2D2	chr5	+	139614585	139614617	139614696	139614774	139600371	139600435	139614860	139614966	3843	124;123;120	404;425;527	98;131;96	354;521;407	181	227	0.561172	0.940061	0,278;0,266;0,222	0,258;0,24;0,228	0.013		4773	ENSG00000104365.14	IKBKB	chr8	+	42319269	42320844	42319269	42319421	42320734	42320844	4773	68;37;66	0;0;0	39;71;86	0;2;0	1462	149	1	1	1,0;1,0;1,0	1,0;0,783;1,0	0.072
21931	ENSG00000049618.23	ARID1B	chr6	+	157133027	157133207	157110471	157110561	157148623	157148951	21931	94;74;82	0;0;0	67;106;83	0;3;0	329	149	0.913454	1	1,0;1,0;1,0	1,0;0,941;1,0	0.02	180		5294	ENSG00000198561.13	CTNND1	chr11	+	57761796	57762119	57761796	57762068	57789036	57789155	5294	7;32;27	0;1;0	8;6;2	2;0;5	200	149	0.000483363	0.00593492	1,0;0,96;1,0	0,749;1,0;0,23	0.327		5421	ENSG00000164054.15	SHISA5	chr3	-	48467875	48469186	48467875	48468217	48469360	48469573	5421	4394;4001;4685	11;4;13	4887;5861;4184	14;3;0	1118	149	0.172961	0.594938	0,982;0,993;0,98	0,979;0,996;1,0	-0.007		3846	ENSG00000116191.17	RALGPS2	chr1	+	178811314	178811404	178821611	178821704	178808044	178808128	178833423	178833550	3846	22;12;23	24;12;16	2;22;14	19;14;14	239	242	0.282256	0.680405	0,481;0,503;0,593	0,096;0,614;0,503	0.121		4774	ENSG00000104365.14	IKBKB	chr8	+	42322053	42322494	42322053	42322153	42322346	42322494	4774	0;5;6	88;95;93	0;2;3	88;106;122	342	149	0.661501	1	0,0;0,022;0,027	0,0;0,008;0,011	0.01
21932	ENSG00000049618.23	ARID1B	chr6	+	157150724	157150853	157148623	157148951	157167039	157167185	21932	1;0;0	45;37;50	5;0;2	36;40;22	278	149	0.221209	0.761937	0,012;0,0;0,0	0,069;0,0;0,046	-0.034	129		5295	ENSG00000198561.13	CTNND1	chr11	+	57761796	57762068	57761796	57762046	57794009	57794081	5295	4;12;5	91;91;148	0;0;1	0;0;0	171	149	1	1	0,037;0,103;0,029	NA;NA;1,0	-0.944		5423	ENSG00000129255.15	MPDU1	chr17	+	7585694	7585797	7585731	7585797	7583859	7583965	5423	0;0;4	585;426;423	0;0;0	521;600;439	186	149	1	1	0,0;0,0;0,008	0,0;0,0;0,0	0.003		3847	ENSG00000116191.17	RALGPS2	chr1	+	178821611	178821704	178833423	178833550	178811314	178811404	178877497	178877635	3847	24;3;17	16;17;24	10;28;8	13;22;32	242	276	0.993868	1	0,631;0,168;0,447	0,467;0,592;0,222	-0.012		4776	ENSG00000260669.2	AL096870,2	chr14	-	24215551	24215797	24215551	24215662	24215736	24215797	4776	64;35;68	111;92;127	30;43;35	114;92;101	223	149	0.0344343	0.155852	0,278;0,203;0,263	0,15;0,238;0,188	0.056
21934	ENSG00000049618.23	ARID1B	chr6	+	157174846	157175005	157172775	157174117	157180968	157180994	21934	25;44;65	16;20;8	28;73;33	32;27;19	308	149	0.140356	0.542924	0,43;0,516;0,797	0,297;0,567;0,457	0.141	159		5296	ENSG00000198561.13	CTNND1	chr11	+	57761796	57762119	57761796	57762046	57794009	57794081	5296	9;30;33	91;91;148	0;2;3	0;0;0	222	149	1	1	0,062;0,181;0,13	NA;1,0;1,0	-0.876		5424	ENSG00000129255.15	MPDU1	chr17	+	7585945	7586078	7585950	7586078	7585731	7585797	5424	598;425;457	18;23;10	582;581;429	15;25;18	154	149	0.795307	1	0,97;0,947;0,978	0,974;0,957;0,958	0.002		3848	ENSG00000267796.7	LIN37	chr19	+	35752803	35752833	35752913	35752999	35752433	35752484	35753086	35753253	3848	31;22;28	53;34;33	15;11;16	50;62;51	179	235	6.47004e-05	0.00170248	0,434;0,459;0,527	0,283;0,189;0,292	0.219		4777	ENSG00000140319.10	SRP14	chr15	-	40038281	40038948	40038281	40038394	40038875	40038948	4777	4;7;10	1451;1579;2228	2;0;8	1133;1717;1377	630	149	1	1	0,001;0,001;0,001	0,0;0,0;0,001	0.001
49240	ENSG00000032219.18	ARID4A	chr14	+	58344694	58344767	58330002	58330169	58346410	58346505	49240	2;14;30	0;0;0	1;33;9	0;0;4	222	149	0.177483	0.644109	1,0;1,0;1,0	1,0;1,0;0,602	0.133	73		5297	ENSG00000198561.13	CTNND1	chr11	+	57761796	57762119	57761796	57762068	57794009	57794081	5297	5;23;28	0;5;0	0;2;2	0;0;0	200	149	1	1	1,0;0,774;1,0	NA;1,0;1,0	-0.075		5425	ENSG00000129255.15	MPDU1	chr17	+	7586655	7586777	7586691	7586777	7585731	7585797	5425	0;9;3	0;0;0	8;13;2	0;6;1	185	149	1	1	NA;1,0;1,0	1,0;0,636;0,617	0.249		3849	ENSG00000187514.16	PTMA	chr2	+	231711886	231711983	231712442	231712516	231711347	231711419	231712803	231713536	3849	529;528;550	3377;3119;3818	418;522;367	2605;3526;2302	246	223	0.973211	1	0,124;0,133;0,116	0,127;0,118;0,126	0.001		4779	ENSG00000137563.11	GGH	chr8	-	63023906	63024186	63023906	63023997	63024079	63024186	4779	0;1;0	283;397;526	3;0;1	181;362;312	231	149	1	1	0,0;0,002;0,0	0,011;0,0;0,002	-0.004
49241	ENSG00000032219.18	ARID4A	chr14	+	58346410	58346505	58344694	58344767	58347019	58347117	49241	3;7;28	0;2;0	2;43;19	0;0;0	244	149	1	1	1,0;0,681;1,0	1,0;1,0;1,0	-0.106	95		5298	ENSG00000198561.13	CTNND1	chr11	+	57761796	57762068	57761796	57762046	57801732	57802196	5298	4;7;7	0;11;0	0;0;1	0;0;0	171	149	1	1	1,0;0,357;1,0	NA;NA;1,0	-0.214		5426	ENSG00000129255.15	MPDU1	chr17	+	7586655	7586777	7586691	7586777	7585945	7586078	5426	3;9;5	697;555;590	9;21;6	684;796;559	185	149	0.247251	0.753708	0,003;0,013;0,007	0,01;0,021;0,009	-0.006		3850	ENSG00000187514.16	PTMA	chr2	+	231711889	231711983	231712442	231712516	231711347	231711419	231712803	231712856	3850	4655;4064;5249	3377;3119;3818	3554;4413;3576	2605;3526;2302	243	223	0.786692	1	0,558;0,545;0,558	0,556;0,535;0,588	-0.006		4781	ENSG00000147576.16	ADHFE1	chr8	+	66444366	66444748	66444366	66444420	66444593	66444748	4781	0;0;1	0;1;0	1;0;0	5;5;0	322	149	1	1	NA;0,0;1,0	0,085;0,0;NA	0.458
49242	ENSG00000032219.18	ARID4A	chr14	+	58360900	58361042	58359131	58359216	58364169	58365300	49242	14;14;52	0;0;2	4;60;28	1;0;0	291	149	1	1	1,0;1,0;0,93	0,672;1,0;1,0	0.086	142		5301	ENSG00000127328.21	RAB3IP	chr12	+	69800208	69800337	69800208	69800332	69801608	69801721	5301	18;7;32	0;0;0	19;29;21	0;4;0	154	149	0.77386	1	1,0;1,0;1,0	1,0;0,875;1,0	0.042		5427	ENSG00000129255.15	MPDU1	chr17	+	7586691	7587271	7587160	7587271	7585945	7586078	5427	841;647;719	0;0;0	790;906;622	3;0;4	618	149	0.925239	1	1,0;1,0;1,0	0,984;1,0;0,974	0.014		3851	ENSG00000160058.18	BSDC1	chr1	-	32378723	32378839	32381213	32381268	32378214	32378283	32386778	32386895	3851	0;0;0	96;39;107	0;0;3	61;75;62	204	265	1	1	0,0;0,0;0,0	0,0;0,0;0,059	-0.02		4786	ENSG00000121022.13	COPS5	chr8	-	67043081	67045960	67043081	67043317	67045811	67045960	4786	24;47;189	173;216;267	64;128;79	158;315;188	2643	149	0.313255	0.746924	0,008;0,012;0,038	0,022;0,022;0,023	-0.003
49243	ENSG00000032219.18	ARID4A	chr14	+	58366023	58366068	58365517	58365622	58366882	58367029	49243	0;10;0	6;1;1	0;6;9	0;3;0	194	149	1	1	0,0;0,885;0,0	NA;0,606;1,0	-0.508	45		5303	ENSG00000145819.16	ARHGAP26	chr5	+	143207197	143207473	143207197	143207308	143213996	143214088	5303	11;14;17	75;84;69	9;27;10	57;92;35	314	149	0.237394	0.687766	0,065;0,073;0,105	0,07;0,122;0,119	-0.023		5428	ENSG00000085788.13	DDHD2	chr8	+	38234393	38234584	38234399	38234584	38232986	38233214	5428	48;62;118	0;0;0	83;126;143	7;3;0	155	149	0.102923	0.407387	1,0;1,0;1,0	0,919;0,976;1,0	0.035		3852	ENSG00000160058.18	BSDC1	chr1	-	32381213	32381268	32386778	32386895	32378723	32378839	32394079	32394140	3852	53;49;72	27;34;29	48;95;69	33;23;33	266	204	0.479338	0.873464	0,601;0,525;0,656	0,527;0,76;0,616	-0.04		4787	ENSG00000066777.8	ARFGEF1	chr8	-	67343163	67343677	67343163	67343336	67343509	67343677	4787	44;77;61	0;3;5	35;77;46	3;2;5	322	149	0.432175	0.923222	1,0;0,922;0,85	0,844;0,947;0,81	0.057
49244	ENSG00000032219.18	ARID4A	chr14	+	58366023	58366230	58365517	58365622	58366882	58367029	49244	19;46;20	6;1;1	38;30;33	0;3;0	356	149	0.00968311	0.0671466	0,57;0,951;0,893	1,0;0,807;1,0	-0.131	207		5304	ENSG00000100083.18	GGA1	chr22	+	37616921	37617048	37616921	37616997	37618447	37618546	5304	1;9;0	46;46;56	4;5;0	54;28;18	200	149	0.732039	1	0,016;0,127;0,0	0,052;0,117;0,0	-0.009		5431	ENSG00000117114.19	ADGRL2	chr1	+	81987259	81987341	81987288	81987341	81985258	81985355	5431	0;0;0	0;0;4	1;23;2	7;19;4	178	149	1	1	NA;NA;0,0	0,107;0,503;0,295	-0.302		3853	ENSG00000160058.18	BSDC1	chr1	-	32383829	32383939	32386778	32386895	32381213	32381268	32394079	32394140	3853	53;49;72	94;82;83	48;95;72	82;82;83	266	259	0.231217	0.612315	0,354;0,368;0,458	0,363;0,53;0,458	-0.057		4790	ENSG00000178252.17	WDR6	chr3	+	49011634	49014293	49011634	49014116	49014209	49014293	4790	21;25;55	234;224;264	15;30;38	277;310;161	242	149	0.266656	0.676379	0,052;0,064;0,114	0,032;0,056;0,127	0.005
32181	ENSG00000054267.21	ARID4B	chr1	-	235136033	235136073	235135651	235135770	235137876	235137940	32181	120;134;139	0;0;0	76;124;151	0;3;0	189	149	1	1	1,0;1,0;1,0	1,0;0,97;1,0	0.01	40		5307	ENSG00000008128.22	CDK11A	chr1	-	1707408	1707584	1707524	1707584	1705641	1705732	5307	27;79;77	0;6;16	41;28;89	0;22;9	265	149	0.621252	1	1,0;0,881;0,73	1,0;0,417;0,848	0.115		5432	ENSG00000162999.12	DUSP19	chr2	+	183087039	183087192	183087157	183087192	183083507	183083554	5432	2;4;4	1;0;0	0;3;3	0;0;0	267	149	1	1	0,527;1,0;1,0	NA;1,0;1,0	-0.158		3854	ENSG00000160058.18	BSDC1	chr1	-	32383829	32383997	32386778	32386895	32381213	32381268	32394079	32394140	3854	53;49;72	159;162;144	48;95;72	126;119;117	266	317	0.0264745	0.163592	0,284;0,265;0,373	0,312;0,488;0,423	-0.1		4791	ENSG00000105227.14	PRX	chr19	-	40393767	40398816	40393767	40397970	40398619	40398816	4791	4;8;4	4;3;2	7;2;0	0;0;0	798	149	1	1	0,157;0,332;0,272	1,0;1,0;NA	-0.746
32183	ENSG00000054267.21	ARID4B	chr1	-	235154880	235155112	235152705	235152765	235160892	235161067	32183	123;190;215	3;0;4	211;278;201	1;3;0	381	149	0.212493	0.73814	0,941;1,0;0,955	0,988;0,973;1,0	-0.022	232		5308	ENSG00000008128.22	CDK11A	chr1	-	1709478	1709640	1709517	1709640	1709037	1709133	5308	0;8;23	8;12;175	1;20;0	25;188;73	188	149	0.0358083	0.172456	0,0;0,346;0,094	0,031;0,078;0,0	0.11		5438	ENSG00000169598.15	DFFB	chr1	+	3865642	3866000	3865811	3866000	3858717	3858844	5438	5;6;4	10;5;4	1;0;0	5;14;6	318	149	7.82526e-07	3.41427e-05	0,19;0,36;0,319	0,086;0,0;0,0	0.261		3855	ENSG00000163430.11	FSTL1	chr3	-	120415922	120416027	120450683	120450746	120411853	120411983	120450896	120450991	3855	11;8;15	24;38;65	11;20;20	16;46;66	212	254	0.166815	0.519164	0,354;0,201;0,217	0,452;0,343;0,266	-0.096		4792	ENSG00000197958.12	RPL12	chr9	-	127449609	127451405	127449609	127449708	127451280	127451405	4792	364;348;450	0;0;4	320;457;287	0;0;0	1721	149	0.574762	1	1,0;1,0;0,907	1,0;1,0;1,0	-0.031
32185	ENSG00000054267.21	ARID4B	chr1	-	235176747	235176903	235175183	235175399	235177799	235177913	32185	0;4;0	10;28;39	0;6;8	25;43;37	305	149	0.0164739	0.102924	0,0;0,065;0,0	0,0;0,064;0,096	-0.032	156		5309	ENSG00000008128.22	CDK11A	chr1	-	1719327	1719455	1719357	1719455	1716345	1716478	5309	32;42;61	39;25;34	35;69;47	33;37;8	179	149	0.222829	0.653475	0,406;0,583;0,599	0,469;0,608;0,83	-0.106		5439	ENSG00000169598.15	DFFB	chr1	+	3865761	3866000	3865811	3866000	3858717	3858844	5439	0;5;0	10;5;4	0;0;0	5;14;6	199	149	0.0625398	0.290584	0,0;0,428;0,0	0,0;0,0;0,0	0.143		3856	ENSG00000060237.16	WNK1	chr12	+	879572	880031	880720	880999	878211	878361	881691	881789	3856	46;20;38	129;118;87	160;155;64	145;203;135	608	428	2.9505e-05	0.000871152	0,201;0,107;0,235	0,437;0,35;0,25	-0.165		4793	ENSG00000196628.16	TCF4	chr18	-	55227848	55228361	55227848	55228030	55228220	55228361	4793	0;0;1	2;13;11	2;0;0	7;18;7	339	149	1	1	0,0;0,0;0,038	0,112;0,0;0,0	-0.025
32186	ENSG00000054267.21	ARID4B	chr1	-	235181070	235181184	235177855	235177913	235181584	235181865	32186	0;0;0	14;40;52	3;0;0	21;57;57	263	149	1	1	0,0;0,0;0,0	0,075;0,0;0,0	-0.025	114		5310	ENSG00000008128.22	CDK11A	chr1	-	1722587	1722831	1722707	1722831	1721595	1721711	5310	0;0;0	34;50;44	1;0;0	58;87;38	269	149	1	1	0,0;0,0;0,0	0,009;0,0;0,0	-0.003		5445	ENSG00000172053.17	QARS	chr3	-	49103344	49103431	49103344	49103409	49103630	49103706	5445	0;1;0	362;295;340	1;2;0	292;380;309	171	149	1	1	0,0;0,003;0,0	0,003;0,005;0,0	-0.002		3857	ENSG00000157985.18	AGAP1	chr2	+	235908737	235908906	235930764	235930923	235883344	235883449	235968461	235968623	3857	69;72;74	30;31;17	122;134;83	46;13;22	318	308	0.0752274	0.321649	0,69;0,692;0,808	0,72;0,909;0,785	-0.075		4794	ENSG00000196628.16	TCF4	chr18	-	55228846	55232671	55228846	55229076	55232508	55232671	4794	18;6;4	4;3;4	6;16;3	0;11;3	3581	149	0.914772	1	0,158;0,077;0,04	1,0;0,057;0,04	-0.274
32187	ENSG00000054267.21	ARID4B	chr1	-	235213768	235214026	235196030	235196115	235219792	235219968	32187	40;65;102	0;0;0	55;127;90	0;0;10	407	149	0.00052883	0.00628408	1,0;1,0;1,0	1,0;1,0;0,767	0.078	258		5313	ENSG00000162144.9	CYB561A3	chr11	-	61352955	61353139	61352984	61353139	61350990	61351147	5313	1;0;0	211;207;200	0;0;0	110;91;96	178	149	1	1	0,004;0,0;0,0	0,0;0,0;0,0	0.001		5446	ENSG00000172053.17	QARS	chr3	-	49103344	49103466	49103344	49103409	49103630	49103706	5446	2;3;3	362;295;340	1;5;3	292;380;309	206	149	1	1	0,004;0,007;0,006	0,002;0,009;0,007	0		3861	ENSG00000284770.1	TBCE	chr1	+	235401502	235401587	235413875	235413997	235380018	235380149	235414432	235414618	3861	207;202;389	0;2;1	139;295;249	0;0;0	234	271	1	1	1,0;0,992;0,998	1,0;1,0;1,0	-0.003		4795	ENSG00000196628.16	TCF4	chr18	-	55228846	55232671	55228846	55229076	55232520	55232671	4795	18;6;4	6;0;3	6;17;3	3;13;2	3593	149	0.485001	0.99128	0,111;1,0;0,052	0,077;0,051;0,059	0.325
23808	ENSG00000196843.15	ARID5A	chr2	+	96549320	96549459	96547401	96547517	96549752	96549805	23808	11;7;8	2;5;12	20;56;11	11;3;8	288	149	0.205477	0.720152	0,74;0,42;0,256	0,485;0,906;0,416	-0.13	139		5314	ENSG00000149532.15	CPSF7	chr11	-	61419921	61420094	61419948	61420094	61416104	61416519	5314	176;202;212	238;120;172	151;181;155	142;142;93	176	149	0.517966	1	0,385;0,588;0,511	0,474;0,519;0,585	-0.031		5447	ENSG00000172053.17	QARS	chr3	-	49103344	49103466	49103344	49103431	49103630	49103706	5447	2;2;3	0;0;0	1;3;3	1;0;0	184	149	1	1	1,0;1,0;1,0	0,447;1,0;1,0	0.184		3862	ENSG00000284770.1	TBCE	chr1	+	235401502	235401587	235414432	235414469	235380018	235380149	235419472	235419561	3862	57;69;124	0;0;0	50;96;79	7;4;1	234	186	0.000313863	0.00603945	1,0;1,0;1,0	0,85;0,95;0,984	0.072		4798	ENSG00000174106.2	LEMD3	chr12	+	65245668	65245939	65245668	65245774	65245860	65245939	4798	3;3;0	59;43;102	1;2;1	38;43;33	235	149	0.866755	1	0,031;0,042;0,0	0,016;0,029;0,019	0.003
53905	ENSG00000166233.14	ARIH1	chr15	+	72496790	72496858	72474935	72475014	72518066	72518134	53905	0;0;0	93;177;163	1;0;0	105;221;135	217	149	1	1	0,0;0,0;0,0	0,006;0,0;0,0	-0.002	68		5315	ENSG00000149532.15	CPSF7	chr11	-	61420469	61421608	61421389	61421608	61419921	61420094	5315	227;201;231	1;10;0	155;195;198	3;0;0	1069	149	0.00825026	0.0556436	0,969;0,737;1,0	0,878;1,0;1,0	-0.057		5448	ENSG00000172053.17	QARS	chr3	-	49103862	49104098	49103862	49103972	49104323	49104471	5448	38;50;49	586;558;629	23;47;21	407;556;389	275	149	0.338253	0.919284	0,034;0,046;0,04	0,03;0,044;0,028	0.006		3863	ENSG00000284770.1	TBCE	chr1	+	235401502	235401587	235414432	235414618	235380018	235380149	235419472	235419561	3863	57;69;124	180;194;203	50;96;79	145;230;159	234	335	0.970137	1	0,312;0,337;0,467	0,331;0,374;0,416	-0.002		4800	ENSG00000164548.10	TRA2A	chr7	-	23521706	23522432	23521706	23521840	23522120	23522432	4800	44;75;123	5;7;13	42;70;61	0;10;29	429	149	0.648183	1	0,753;0,788;0,767	1,0;0,709;0,422	0.059
53906	ENSG00000166233.14	ARIH1	chr15	+	72496790	72496858	72474935	72475014	72544819	72544923	53906	2;0;0	4;0;4	0;0;0	0;2;10	217	149	1	1	0,256;NA;0,0	NA;0,0;0,0	0.128	68		5317	ENSG00000149532.15	CPSF7	chr11	-	61429840	61429920	61429886	61429920	61429181	61429290	5317	5;11;7	0;0;1	1;2;9	2;9;0	195	149	6.45604e-05	0.0011155	1,0;1,0;0,842	0,276;0,145;1,0	0.474		5462	ENSG00000109794.13	FAM149A	chr4	+	186149565	186149704	186149592	186149704	186149172	186149283	5462	20;19;39	42;17;43	22;20;10	31;25;16	176	149	0.788076	1	0,287;0,486;0,434	0,375;0,404;0,346	0.027		3864	ENSG00000284770.1	TBCE	chr1	+	235414432	235414618	235427139	235427239	235380018	235380149	235430704	235430804	3864	71;37;31	39;79;92	64;64;43	61;66;67	335	249	0.415183	0.820597	0,575;0,258;0,2	0,438;0,419;0,323	-0.049		4801	ENSG00000164548.10	TRA2A	chr7	-	23521706	23522432	23521706	23521840	23522131	23522432	4801	47;83;124	5;5;9	43;71;61	6;3;5	440	149	0.867372	1	0,761;0,849;0,823	0,708;0,889;0,805	0.01
53907	ENSG00000166233.14	ARIH1	chr15	+	72518066	72518134	72474325	72475014	72544819	72544923	53907	133;279;287	4;0;4	163;328;208	0;2;10	217	149	0.32788	1	0,958;1,0;0,98	1,0;0,991;0,935	0.004	68		5318	ENSG00000149532.15	CPSF7	chr11	-	61429840	61429922	61429913	61429922	61429181	61429290	5318	5;11;7	142;109;145	1;2;9	56;94;59	222	149	0.937478	1	0,023;0,063;0,031	0,012;0,014;0,093	-0.001		5463	ENSG00000109794.13	FAM149A	chr4	+	186167180	186167262	186167183	186167262	186166967	186167096	5463	11;15;30	2;4;5	9;0;24	2;0;5	152	149	1	1	0,844;0,786;0,855	0,815;NA;0,825	0.008		3865	ENSG00000284770.1	TBCE	chr1	+	235414432	235414618	235419472	235419561	235401502	235401587	235427139	235427239	3865	221;170;296	66;114;129	133;252;201	61;96;89	335	238	0.758506	1	0,704;0,514;0,62	0,608;0,651;0,616	-0.012		4802	ENSG00000164548.10	TRA2A	chr7	-	23521706	23522432	23521706	23521840	23522353	23522432	4802	72;141;221	1;2;4	92;123;125	3;6;0	662	149	0.446224	0.943318	0,942;0,941;0,926	0,873;0,822;1,0	0.038
53908	ENSG00000166233.14	ARIH1	chr15	+	72518066	72518134	72474325	72475014	72555270	72555363	53908	36;50;63	2;0;0	41;91;58	0;2;0	217	149	1	1	0,925;1,0;1,0	1,0;0,969;1,0	-0.015	68		5319	ENSG00000149532.15	CPSF7	chr11	-	61429886	61429922	61429913	61429922	61429181	61429290	5319	0;0;1	142;109;145	2;9;0	56;94;59	176	149	0.00765018	0.0527962	0,0;0,0;0,006	0,029;0,075;0,0	-0.033		5465	ENSG00000005302.18	MSL3	chrX	+	11765466	11765729	11765469	11765729	11763779	11763938	5465	113;97;187	0;0;0	71;129;94	0;0;6	152	149	0.568398	1	1,0;1,0;1,0	1,0;1,0;0,939	0.02		3867	ENSG00000258984.5	UBE2F-SCLY	chr2	+	237973091	237973225	237987962	237987992	237967013	237967132	237994743	237994809	3867	60;71;108	42;32;44	55;57;36	22;29;30	283	179	0.695607	1	0,475;0,584;0,608	0,613;0,554;0,431	0.023		4803	ENSG00000104231.10	ZFAND1	chr8	-	81713917	81714895	81713917	81714039	81714803	81714895	4803	10;16;10	58;79;105	11;26;16	63;126;92	913	149	0.31743	0.752688	0,027;0,032;0,015	0,028;0,033;0,028	-0.005
53909	ENSG00000166233.14	ARIH1	chr15	+	72518066	72518134	72496790	72496858	72544819	72544923	53909	46;102;124	2;0;0	59;109;73	0;0;0	217	149	1	1	0,94;1,0;1,0	1,0;1,0;1,0	-0.02	68		5320	ENSG00000256591.5	AP003108,2	chr11	+	61438003	61438120	61438003	61438113	61445940	61446231	5320	1;4;0	215;311;365	8;1;2	195;350;288	156	149	0.912877	1	0,004;0,012;0,0	0,038;0,003;0,007	-0.011		5468	ENSG00000005302.18	MSL3	chrX	+	11766960	11768682	11768572	11768682	11765466	11765729	5468	41;48;82	77;69;74	63;54;72	57;65;58	1761	149	0.0656504	0.298605	0,043;0,056;0,086	0,086;0,066;0,095	-0.021		3868	ENSG00000258984.5	UBE2F-SCLY	chr2	+	237987962	237987992	237994743	237994809	237973091	237973225	238016565	238016633	3868	28;20;25	44;33;81	15;21;16	23;85;37	179	215	0.457511	0.854385	0,433;0,421;0,27	0,439;0,229;0,342	0.038		4804	ENSG00000104231.10	ZFAND1	chr8	-	81714803	81715114	81714803	81714895	81714986	81715114	4804	2;3;0	50;100;121	11;5;8	75;139;118	240	149	0.000481738	0.00595547	0,024;0,018;0,0	0,083;0,022;0,04	-0.034
53910	ENSG00000166233.14	ARIH1	chr15	+	72544819	72544964	72474325	72475014	72555270	72555363	53910	87;116;183	2;0;0	119;206;186	0;2;0	294	149	1	1	0,957;1,0;1,0	1,0;0,981;1,0	-0.008	145		5321	ENSG00000140396.12	NCOA2	chr8	-	70141178	70141399	70141183	70141399	70138202	70138332	5321	0;0;0	35;50;42	1;0;1	11;79;23	154	149	1	1	0,0;0,0;0,0	0,081;0,0;0,04	-0.04		5469	ENSG00000005302.18	MSL3	chrX	+	11766960	11768682	11768574	11768682	11765466	11765729	5469	42;49;90	0;0;3	63;59;72	0;0;1	1763	149	0.596491	1	1,0;1,0;0,717	1,0;1,0;0,859	-0.047		3873	ENSG00000067066.16	SP100	chr2	+	230450171	230450255	230461261	230461414	230449560	230449710	230462434	230462518	3873	33;30;47	56;51;83	32;37;18	40;93;77	233	302	0.248958	0.635192	0,433;0,433;0,423	0,509;0,34;0,233	0.069		4805	ENSG00000104497.13	SNX16	chr8	-	81839611	81840082	81839611	81839751	81839838	81840082	4805	3;1;13	0;0;2	7;5;13	0;9;0	236	149	0.0612211	0.238394	1,0;1,0;0,804	1,0;0,26;1,0	0.181
53911	ENSG00000166233.14	ARIH1	chr15	+	72544819	72544964	72518066	72518134	72555270	72555363	53911	187;345;403	6;0;0	243;446;328	0;5;2	294	149	0.949707	1	0,94;1,0;1,0	1,0;0,978;0,988	-0.009	145		5323	ENSG00000124920.13	MYRF	chr11	+	61778828	61779570	61778828	61779423	61779841	61779930	5323	185;201;161	0;0;0	97;157;129	0;2;0	296	149	1	1	1,0;1,0;1,0	1,0;0,975;1,0	0.008		5470	ENSG00000005302.18	MSL3	chrX	+	11768572	11768682	11768574	11768682	11765466	11765729	5470	78;70;82	0;0;3	57;70;58	0;0;1	151	149	1	1	1,0;1,0;0,964	1,0;1,0;0,983	-0.006		3875	ENSG00000164081.12	TEX264	chr3	+	51672209	51672301	51672340	51672392	51671174	51671288	51674270	51674562	3875	0;4;22	10;6;2	11;7;1	3;4;0	241	201	0.0923634	0.362483	0,0;0,357;0,902	0,754;0,593;1,0	-0.363		4807	ENSG00000004660.14	CAMKK1	chr17	-	3881626	3882564	3881626	3881648	3882527	3882564	4807	3;18;14	83;58;51	1;15;7	84;75;95	1028	149	0.0153515	0.0864173	0,005;0,043;0,038	0,002;0,028;0,011	0.015
53912	ENSG00000166233.14	ARIH1	chr15	+	72555270	72555363	72518066	72518134	72561482	72561547	53912	6;0;4	0;0;0	0;2;2	0;2;0	242	149	1	1	1,0;NA;1,0	NA;0,381;1,0	0.309	93		5324	ENSG00000134825.15	TMEM258	chr11	-	61790374	61790602	61790422	61790602	61789129	61789235	5324	11;1;8	0;0;0	22;21;13	1;0;2	197	149	0.866514	1	1,0;1,0;1,0	0,943;1,0;0,831	0.075		5472	ENSG00000100526.19	CDKN3	chr14	+	54417847	54417951	54417850	54417951	54415898	54415930	5472	260;430;524	2;8;15	221;366;318	3;8;3	152	149	0.338045	0.919284	0,992;0,981;0,972	0,986;0,978;0,99	-0.003		3876	ENSG00000164081.12	TEX264	chr3	+	51674270	51674562	51684412	51684634	51671174	51671288	51699405	51699574	3876	236;248;223	617;489;587	224;247;166	476;506;324	441	371	0.143332	0.469936	0,243;0,299;0,242	0,284;0,291;0,301	-0.031		4812	ENSG00000056586.15	RC3H2	chr9	-	122865348	122865657	122865348	122865541	122865623	122865657	4812	62;33;121	2;0;0	82;103;87	0;0;0	231	149	1	1	0,952;1,0;1,0	1,0;1,0;1,0	-0.016
53913	ENSG00000166233.14	ARIH1	chr15	+	72555851	72555907	72555270	72555363	72561482	72561547	53913	102;148;242	0;0;4	134;226;255	0;0;0	205	149	1	1	1,0;1,0;0,978	1,0;1,0;1,0	-0.007	56		5325	ENSG00000134825.15	TMEM258	chr11	-	61790374	61790602	61790422	61790602	61789784	61789990	5325	21;9;32	6;3;8	38;26;30	19;3;0	197	149	0.323122	0.845305	0,726;0,694;0,752	0,602;0,868;1,0	-0.099		5473	ENSG00000198198.16	SZT2	chr1	+	43403600	43403774	43403606	43403774	43403176	43403302	5473	16;18;3	14;0;0	24;27;6	3;0;0	155	149	0.0128137	0.0915743	0,523;1,0;1,0	0,885;1,0;1,0	-0.121		3877	ENSG00000144504.15	ANKMY1	chr2	-	240507559	240507691	240511860	240512001	240500451	240500565	240512801	240512942	3877	6;0;0	8;14;9	2;0;5	0;3;1	290	281	0.016993	0.1203	0,421;0,0;0,0	1,0;0,0;0,829	-0.469		4813	ENSG00000085719.12	CPNE3	chr8	+	86551045	86551234	86551045	86551100	86551182	86551234	4813	0;1;0	130;140;172	2;0;1	151;192;155	231	149	1	1	0,0;0,005;0,0	0,008;0,0;0,004	-0.002
53914	ENSG00000166233.14	ARIH1	chr15	+	72563393	72563500	72561482	72561549	72566562	72566605	53914	119;269;303	0;8;0	187;298;308	0;7;0	256	149	0.61848	1	1,0;0,951;1,0	1,0;0,961;1,0	-0.003	107		5326	ENSG00000221968.8	FADS3	chr11	-	61876104	61876190	61876110	61876190	61875850	61875976	5326	9;0;0	154;80;171	0;1;0	126;161;111	155	149	0.518856	1	0,053;0,0;0,0	0,0;0,006;0,0	0.016		5474	ENSG00000198198.16	SZT2	chr1	+	43426367	43426538	43426437	43426538	43426037	43426151	5474	3;13;17	0;0;7	4;8;17	5;0;0	219	149	0.595244	1	1,0;1,0;0,623	0,352;1,0;1,0	0.09		3878	ENSG00000144504.15	ANKMY1	chr2	-	240509347	240509455	240511860	240512001	240507559	240507691	240512801	240512942	3878	12;0;0	5;0;15	2;2;5	9;2;4	290	257	1	1	0,68;NA;0,0	0,165;0,47;0,526	-0.047		4816	ENSG00000107404.19	DVL1	chr1	-	1339286	1339649	1339286	1339439	1339581	1339649	4816	15;10;15	169;185;162	4;9;3	217;227;173	291	149	0.00012313	0.00198463	0,043;0,027;0,045	0,009;0,02;0,009	0.026
53915	ENSG00000166233.14	ARIH1	chr15	+	72572262	72572380	72572125	72572165	72580730	72580991	53915	0;0;2	116;87;110	0;8;6	123;141;139	267	149	0.24784	0.829257	0,0;0,0;0,01	0,0;0,031;0,024	-0.015	118		5327	ENSG00000221968.8	FADS3	chr11	-	61876358	61876455	61876370	61876455	61876110	61876190	5327	156;91;147	12;6;6	94;186;125	0;0;2	161	149	1.87105e-06	5.91677e-05	0,923;0,933;0,958	1,0;1,0;0,983	-0.056		5476	ENSG00000137942.16	FNBP1L	chr1	+	93550946	93554659	93552408	93554659	93549277	93549426	5476	130;176;252	0;8;0	197;534;304	0;0;0	1611	149	0.000986023	0.0130635	1,0;0,67;1,0	1,0;1,0;1,0	-0.11		3880	ENSG00000126391.13	FRMD8	chr11	+	65389360	65389528	65393572	65393674	65387036	65387121	65394040	65394099	3880	92;70;72	0;22;43	117;112;73	9;10;15	317	251	0.196597	0.564215	1,0;0,716;0,57	0,911;0,899;0,794	-0.106		4818	ENSG00000134574.11	DDB2	chr11	+	47234756	47235412	47234756	47234934	47235269	47235412	4818	24;25;23	326;228;328	14;57;49	220;294;242	484	149	0.000217309	0.00313252	0,022;0,033;0,021	0,019;0,056;0,059	-0.019
34006	ENSG00000177479.19	ARIH2	chr3	+	48922348	48922468	48918856	48918998	48922747	48922811	34006	4;0;2	253;153;299	2;0;0	101;251;172	269	149	1	1	0,009;0,0;0,004	0,011;0,0;0,0	0.001	120		5328	ENSG00000221968.8	FADS3	chr11	-	61879311	61879509	61879395	61879509	61878745	61878847	5328	215;127;158	0;0;0	132;186;121	1;0;0	233	149	1	1	1,0;1,0;1,0	0,988;1,0;1,0	0.004		5477	ENSG00000163468.14	CCT3	chr1	-	156324971	156325089	156324971	156325086	156333546	156333643	5477	1502;1342;1837	6;6;5	1242;1479;1523	3;1;3	152	149	1	1	0,996;0,995;0,997	0,998;0,999;0,998	-0.002		3881	ENSG00000126391.13	FRMD8	chr11	+	65389384	65389528	65393572	65393674	65387036	65387121	65394040	65394099	3881	24;1;0	0;22;43	11;9;1	9;10;15	293	251	0.418137	0.822712	1,0;0,037;0,0	0,511;0,435;0,054	0.012		4819	ENSG00000164941.13	INTS8	chr8	+	94866157	94866351	94866157	94866191	94866311	94866351	4819	0;1;5	0;0;0	0;2;2	4;0;0	269	149	1	1	NA;1,0;1,0	0,0;1,0;1,0	0.333
34007	ENSG00000177479.19	ARIH2	chr3	+	48922747	48922811	48918820	48918998	48924717	48924839	34007	195;121;209	7;0;0	102;203;151	0;0;0	213	149	0.644153	1	0,951;1,0;1,0	1,0;1,0;1,0	-0.016	64		5330	ENSG00000149503.12	INCENP	chr11	+	62123997	62124163	62123997	62124055	62128150	62128301	5330	221;191;264	0;0;1	159;278;202	0;0;7	257	149	0.64103	1	1,0;1,0;0,994	1,0;1,0;0,944	0.017		5478	ENSG00000114388.12	NPRL2	chr3	-	50349385	50349494	50349385	50349490	50349664	50349828	5478	52;76;87	0;2;0	51;44;20	2;0;1	153	149	0.756763	1	1,0;0,974;1,0	0,961;1,0;0,951	0.021		3883	ENSG00000122085.16	MTERF4	chr2	-	241094276	241094432	241097242	241097427	241089979	241090044	241102252	241102332	3883	9;16;28	8;6;34	11;12;17	23;19;3	334	305	0.808164	1	0,507;0,709;0,429	0,304;0,366;0,838	0.046		4820	ENSG00000164941.13	INTS8	chr8	+	94867139	94867337	94867139	94867196	94867275	94867337	4820	0;1;9	63;88;150	1;0;4	43;135;54	228	149	0.324562	0.763439	0,0;0,007;0,038	0,015;0,0;0,046	-0.005
34008	ENSG00000177479.19	ARIH2	chr3	+	48922747	48922811	48918820	48918998	48927461	48927725	34008	248;169;316	14;2;0	106;258;171	0;16;0	213	149	0.472738	1	0,925;0,983;1,0	1,0;0,919;1,0	-0.004	64		5332	ENSG00000283154.2	IQCJ-SCHIP1	chr3	+	159764442	159765138	159764442	159765099	159866162	159866281	5332	76;85;92	2;14;12	65;125;59	21;13;25	188	149	0.00726286	0.0506121	0,968;0,828;0,859	0,71;0,884;0,652	0.136		5480	ENSG00000114388.12	NPRL2	chr3	-	50349385	50349494	50349385	50349490	50349930	50350022	5480	3;3;10	1;0;0	1;3;3	0;0;0	153	149	1	1	0,745;1,0;1,0	1,0;1,0;1,0	-0.085		3884	ENSG00000116679.15	IVNS1ABP	chr1	-	185305535	185305643	185306484	185306625	185301433	185301563	185307013	185307139	3884	8;36;28	201;256;382	14;14;20	254;405;313	290	257	0.00789366	0.0715208	0,034;0,111;0,061	0,047;0,03;0,054	0.025		4821	ENSG00000198399.14	ITSN2	chr2	-	24202863	24204418	24202863	24203783	24204244	24204418	4821	1;2;12	5;20;30	3;11;6	12;16;8	610	149	0.0763395	0.282575	0,047;0,024;0,089	0,058;0,144;0,155	-0.066
34010	ENSG00000177479.19	ARIH2	chr3	+	48922747	48922811	48918820	48918998	48961611	48961679	34010	119;87;161	4;2;0	44;125;105	0;0;0	213	149	0.606702	1	0,954;0,968;1,0	1,0;1,0;1,0	-0.026	64		5333	ENSG00000111364.15	DDX55	chr12	+	123605930	123605994	123605930	123605981	123606072	123606159	5333	0;0;0	115;86;78	0;3;0	83;108;63	162	149	1	1	0,0;0,0;0,0	0,0;0,025;0,0	-0.008		5481	ENSG00000114388.12	NPRL2	chr3	-	50349385	50349828	50349385	50349490	50349930	50350022	5481	26;57;54	1;0;0	19;18;24	0;0;0	487	149	1	1	0,888;1,0;1,0	1,0;1,0;1,0	-0.037		3886	ENSG00000166411.13	IDH3A	chr15	+	78157547	78157631	78160091	78160206	78155212	78155275	78161580	78161768	3886	60;93;97	144;252;306	51;142;110	196;371;238	233	264	0.87361	1	0,321;0,295;0,264	0,228;0,302;0,344	0.002		4822	ENSG00000175221.14	MED16	chr19	-	867962	868499	867962	868251	868410	868499	4822	146;80;85	0;0;4	131;118;118	0;0;0	308	149	0.674274	1	1,0;1,0;0,911	1,0;1,0;1,0	-0.03
34012	ENSG00000177479.19	ARIH2	chr3	+	48924717	48924839	48922747	48922811	48927461	48927813	34012	96;55;87	129;82;157	79;104;68	63;134;66	271	149	0.00940853	0.0656179	0,29;0,269;0,234	0,408;0,299;0,362	-0.092	122		5334	ENSG00000254772.9	EEF1G	chr11	-	62571539	62571682	62571623	62571682	62570964	62571108	5334	9041;7660;8774	13;4;0	7155;8651;6756	0;5;0	233	149	1	1	0,998;0,999;1,0	1,0;0,999;1,0	-0.001		5482	ENSG00000114388.12	NPRL2	chr3	-	50349385	50349828	50349385	50349494	50349930	50350022	5482	26;54;44	3;0;0	18;18;21	0;3;0	483	149	0.84817	1	0,728;1,0;1,0	1,0;0,649;1,0	0.026		3887	ENSG00000160410.14	SHKBP1	chr19	+	40586773	40586944	40588623	40588779	40583600	40583717	40589081	40589178	3887	448;472;491	570;428;413	378;486;387	374;514;357	320	305	0.994155	1	0,428;0,512;0,531	0,491;0,474;0,508	-0.001		4825	ENSG00000141294.9	LRRC46	chr17	+	47834424	47835399	47834424	47834533	47835352	47835399	4825	4;0;3	24;7;23	0;0;0	12;19;0	968	149	1	1	0,025;0,0;0,02	0,0;0,0;NA	0.015
34013	ENSG00000177479.19	ARIH2	chr3	+	48924717	48924839	48922747	48922811	48945135	48945181	34013	61;26;46	5;0;20	48;59;39	0;5;0	271	149	0.00457249	0.0367295	0,87;1,0;0,558	1,0;0,866;1,0	-0.146	122		5335	ENSG00000162191.13	UBXN1	chr11	-	62677517	62677832	62677780	62677832	62676812	62677005	5335	475;489;485	0;0;0	360;363;310	0;0;5	412	149	1	1	1,0;1,0;1,0	1,0;1,0;0,957	0.014		5483	ENSG00000114388.12	NPRL2	chr3	-	50349664	50349833	50349664	50349828	50349930	50350022	5483	25;72;65	6;7;0	43;14;37	0;0;1	154	149	0.000473293	0.00734385	0,801;0,909;1,0	1,0;1,0;0,973	-0.088		3888	ENSG00000100567.12	PSMA3	chr14	+	58260947	58261020	58263704	58263770	58257924	58257998	58267473	58267520	3888	283;461;611	241;373;488	239;534;358	222;444;277	222	215	0.805175	1	0,532;0,545;0,548	0,51;0,538;0,556	0.007		4826	ENSG00000089737.16	DDX24	chr14	-	94054995	94057897	94054995	94055184	94057821	94057897	4826	3;0;2	7;7;8	7;4;5	3;4;77	2786	149	0.572602	1	0,022;0,0;0,013	0,111;0,051;0,003	-0.043
34014	ENSG00000177479.19	ARIH2	chr3	+	48924717	48924839	48922747	48922811	48961611	48961679	34014	61;26;46	0;0;3	48;59;39	0;1;0	271	149	0.846492	1	1,0;1,0;0,894	1,0;0,97;1,0	-0.025	122		5337	ENSG00000168000.14	BSCL2	chr11	-	62705300	62705617	62705467	62705617	62702467	62702549	5337	636;584;769	2;0;9	610;803;621	0;0;4	316	149	0.888045	1	0,993;1,0;0,976	1,0;1,0;0,987	-0.006		5485	ENSG00000115274.14	INO80B	chr2	+	74455801	74455936	74455817	74455936	74455405	74455598	5485	7;0;0	316;279;331	2;1;3	262;317;230	165	149	1	1	0,02;0,0;0,0	0,007;0,003;0,012	-0.001		3891	ENSG00000105698.15	USF2	chr19	+	35269445	35269492	35269580	35269699	35269101	35269163	35270758	35270805	3891	2;0;0	7;6;14	2;0;0	0;0;0	196	268	1	1	0,281;0,0;0,0	1,0;NA;NA	-0.906		4832	ENSG00000138796.16	HADH	chr4	+	108023473	108027760	108023473	108023563	108027687	108027760	4832	28;54;120	136;145;173	15;68;53	116;98;141	4273	149	0.424706	0.911959	0,007;0,013;0,024	0,004;0,024;0,013	0.001
34015	ENSG00000177479.19	ARIH2	chr3	+	48924717	48924971	48922747	48922811	48927461	48927813	34015	67;28;46	129;82;157	49;66;39	63;134;66	403	149	0.00777135	0.0562105	0,161;0,112;0,098	0,223;0,154;0,179	-0.062	254		5338	ENSG00000168000.14	BSCL2	chr11	-	62706202	62706344	62706258	62706344	62705300	62705617	5338	92;74;120	18;9;12	86;112;98	23;14;3	205	149	0.84979	1	0,788;0,857;0,879	0,731;0,853;0,96	-0.007		5486	ENSG00000115274.14	INO80B	chr2	+	74456102	74456272	74456147	74456272	74455817	74455936	5486	281;307;288	0;3;0	257;269;197	0;1;0	194	149	1	1	1,0;0,987;1,0	1,0;0,995;1,0	-0.003		3892	ENSG00000105698.15	USF2	chr19	+	35269802	35270003	35270446	35270597	35269580	35269699	35270717	35270805	3892	741;573;626	974;997;1199	477;614;347	775;1077;625	350	300	0.593508	0.961232	0,395;0,33;0,309	0,345;0,328;0,322	0.013		4833	ENSG00000138796.16	HADH	chr4	+	108027687	108028069	108027687	108027760	108027938	108028069	4833	0;6;0	0;0;2	3;1;5	0;0;0	327	149	1	1	NA;1,0;0,0	1,0;1,0;1,0	-0.5
34017	ENSG00000177479.19	ARIH2	chr3	+	48927461	48927813	48918820	48918998	48961611	48961679	34017	520;369;509	4;2;0	429;537;304	0;0;0	501	149	0.9184	1	0,975;0,982;1,0	1,0;1,0;1,0	-0.014	352		5339	ENSG00000167384.10	ZNF180	chr19	-	44500197	44500522	44500274	44500522	44497283	44497372	5339	2;2;20	0;0;0	2;4;8	0;2;0	226	149	1	1	1,0;1,0;1,0	1,0;0,569;1,0	0.144		5487	ENSG00000026950.16	BTN3A1	chr6	+	26405371	26405648	26405541	26405648	26402236	26402412	5487	53;32;46	0;0;0	17;20;18	2;0;0	319	149	1	1	1,0;1,0;1,0	0,799;1,0;1,0	0.067		3893	ENSG00000143850.14	PLEKHA6	chr1	-	204223461	204223585	204228082	204228228	204218850	204222779	204228727	204228861	3893	118;75;78	62;74;65	141;91;93	79;101;64	295	273	0.989894	1	0,638;0,484;0,526	0,623;0,455;0,574	-0.001		4834	ENSG00000100664.10	EIF5	chr14	+	103339171	103339803	103339171	103339333	103339638	103339803	4834	0;0;0	327;520;677	4;0;6	420;817;647	454	149	1	1	0,0;0,0;0,0	0,003;0,0;0,003	-0.002
34018	ENSG00000177479.19	ARIH2	chr3	+	48927461	48927813	48922747	48922811	48945135	48945181	34018	453;356;506	5;0;20	339;503;264	0;5;0	501	149	0.000169124	0.00243748	0,964;1,0;0,883	1,0;0,968;1,0	-0.04	352		5340	ENSG00000167384.10	ZNF180	chr19	-	44500197	44500522	44500274	44500522	44497283	44497377	5340	10;39;35	0;0;0	9;24;8	4;4;3	226	149	6.11435e-08	4.09906e-06	1,0;1,0;1,0	0,597;0,798;0,637	0.323		5489	ENSG00000026950.16	BTN3A1	chr6	+	26407670	26407952	26407826	26407952	26405908	26406256	5489	8;27;57	0;0;0	16;9;11	0;0;1	305	149	1	1	1,0;1,0;1,0	1,0;1,0;0,843	0.052		3894	ENSG00000143850.14	PLEKHA6	chr1	-	204241684	204241814	204244863	204245003	204241374	204241481	204245614	204245726	3894	86;120;120	94;97;116	78;96;92	48;123;82	289	279	0.840433	1	0,469;0,544;0,5	0,611;0,43;0,52	-0.016		4835	ENSG00000128699.13	ORMDL1	chr2	-	189782421	189783123	189782421	189782602	189783013	189783123	4835	26;20;79	22;52;83	20;86;54	66;113;70	560	149	0.333317	0.779236	0,239;0,093;0,202	0,075;0,168;0,17	0.04
34019	ENSG00000177479.19	ARIH2	chr3	+	48927461	48927813	48922747	48922811	48961611	48961679	34019	635;449;666	0;0;3	492;655;370	0;1;0	501	149	1	1	1,0;1,0;0,985	1,0;0,995;1,0	-0.003	352		5341	ENSG00000168002.11	POLR2G	chr11	+	62761794	62762184	62761794	62761904	62762866	62763026	5341	10;18;32	668;628;743	9;61;28	507;659;609	429	149	0.0012985	0.0130317	0,005;0,01;0,015	0,006;0,031;0,016	-0.008		5490	ENSG00000026950.16	BTN3A1	chr6	+	26409893	26410032	26410005	26410032	26409532	26409733	5490	21;26;36	0;2;5	8;4;4	0;0;0	261	149	0.00213405	0.0238157	1,0;0,881;0,804	1,0;1,0;1,0	-0.105		3895	ENSG00000143850.14	PLEKHA6	chr1	-	204250545	204250614	204256801	204256888	204249183	204249264	204257352	204257869	3895	14;10;7	110;66;98	15;19;2	54;77;48	236	218	0.0828233	0.34133	0,105;0,123;0,062	0,204;0,186;0,037	-0.046		4836	ENSG00000164934.13	DCAF13	chr8	+	103427096	103430689	103427096	103427252	103430611	103430689	4836	20;22;34	159;271;397	20;57;55	263;412;313	3508	149	1	1	0,005;0,003;0,004	0,003;0,006;0,007	-0.001
34022	ENSG00000177479.19	ARIH2	chr3	+	48944981	48945181	48922747	48922811	48961611	48961679	34022	5;9;4	0;0;3	0;0;0	0;1;0	349	149	1	1	1,0;1,0;0,363	NA;0,0;NA	0.788	200		5342	ENSG00000168002.11	POLR2G	chr11	+	62761794	62762866	62761794	62761904	62765181	62765232	5342	102;138;147	2;0;0	107;219;136	0;0;0	1111	149	1	1	0,872;1,0;1,0	1,0;1,0;1,0	-0.043		5491	ENSG00000003056.7	M6PR	chr12	-	8940362	8941940	8940362	8940869	8942415	8942542	5491	2514;2691;3681	0;0;0	2722;3826;2812	0;5;0	1220	149	1	1	1,0;1,0;1,0	1,0;0,989;1,0	0.004		3896	ENSG00000143850.14	PLEKHA6	chr1	-	204251530	204251611	204255625	204255679	204250545	204250614	204256801	204256888	3896	0;0;0	1;6;0	1;0;0	0;0;0	203	230	1	1	0,0;0,0;NA	1,0;NA;NA	-1		4839	ENSG00000160948.13	VPS28	chr8	-	144423600	144424132	144423600	144423922	144424040	144424132	4839	54;43;56	390;357;324	54;72;43	254;290;253	267	149	0.00786777	0.0528816	0,072;0,063;0,088	0,106;0,122;0,087	-0.031
34024	ENSG00000177479.19	ARIH2	chr3	+	48945135	48945181	48922747	48922811	48961611	48961679	34024	9;4;24	0;0;3	0;5;0	0;1;0	195	149	1	1	1,0;1,0;0,859	NA;0,793;NA	0.16	46		5344	ENSG00000175634.14	RPS6KB2	chr11	+	67432951	67433194	67432951	67433042	67433339	67433447	5344	6;1;4	5;0;18	6;9;5	0;0;0	301	149	7.21241e-08	4.51873e-06	0,373;1,0;0,099	1,0;1,0;1,0	-0.509		5492	ENSG00000003056.7	M6PR	chr12	-	8943404	8943584	8943404	8943535	8943800	8943910	5492	0;0;2	515;495;525	0;0;0	555;754;615	198	149	1	1	0,0;0,0;0,003	0,0;0,0;0,0	0.001		3897	ENSG00000163719.19	MTMR14	chr3	+	9668718	9668794	9671047	9671170	9662266	9662375	9672684	9672758	3897	70;63;76	132;193;234	51;66;41	103;176;150	225	272	0.877119	1	0,391;0,283;0,282	0,374;0,312;0,248	0.007		4840	ENSG00000160948.13	VPS28	chr8	-	144424214	144424819	144424214	144424268	144424717	144424819	4840	32;31;24	362;350;422	38;21;13	361;426;237	598	149	0.619728	1	0,022;0,022;0,014	0,026;0,012;0,013	0.002
34027	ENSG00000177479.19	ARIH2	chr3	+	48945135	48945181	48926717	48927813	48961611	48961679	34027	15;13;30	192;102;186	9;18;0	167;173;120	195	149	0.00221349	0.0203168	0,056;0,089;0,11	0,04;0,074;0,0	0.047	46		5346	ENSG00000149743.13	TRPT1	chr11	-	64224794	64224970	64224800	64224970	64224542	64224717	5346	0;3;11	87;109;128	0;2;0	79;87;62	155	149	0.00551821	0.0406872	0,0;0,026;0,076	0,0;0,022;0,0	0.027		5493	ENSG00000125703.14	ATG4C	chr1	+	62803718	62803862	62803777	62803862	62784134	62784225	5493	0;11;8	0;0;3	6;11;20	0;0;2	208	149	1	1	NA;1,0;0,656	1,0;1,0;0,878	-0.131		3898	ENSG00000114026.21	OGG1	chr3	+	9756470	9756621	9756766	9756816	9754703	9754885	9765808	9766737	3898	100;46;107	1;14;6	75;61;39	1;7;0	300	199	0.107073	0.397701	0,985;0,685;0,922	0,98;0,853;1,0	-0.08		4841	ENSG00000160948.13	VPS28	chr8	-	144424717	144425772	144424717	144424819	144424945	144425772	4841	3;7;17	446;398;568	12;11;15	383;478;298	275	149	0.0489011	0.201463	0,004;0,009;0,016	0,017;0,012;0,027	-0.009
34028	ENSG00000177479.19	ARIH2	chr3	+	48949065	48949096	48927461	48927813	48961611	48961638	34028	0;0;0	192;102;186	0;0;8	167;173;120	180	149	0.772668	1	0,0;0,0;0,0	0,0;0,0;0,052	-0.017	31		5350	ENSG00000110046.12	ATG2A	chr11	-	64902509	64902680	64902515	64902680	64902259	64902386	5350	15;19;17	30;15;36	27;10;18	15;21;6	155	149	0.115851	0.407912	0,325;0,549;0,312	0,634;0,314;0,743	-0.168		5497	ENSG00000143437.20	ARNT	chr1	-	150816258	150816406	150816258	150816400	150816787	150816890	5497	55;72;104	0;0;8	63;72;54	0;0;0	155	149	0.127981	0.47877	1,0;1,0;0,926	1,0;1,0;1,0	-0.025		3899	ENSG00000241553.12	ARPC4	chr3	+	9801660	9801756	9803842	9804013	9800184	9800296	9806209	9806417	3899	689;545;663	1708;1274;1674	666;861;714	1491;2051;1562	245	320	0.402132	0.807027	0,345;0,358;0,341	0,368;0,354;0,374	-0.017		4842	ENSG00000160948.13	VPS28	chr8	-	144424717	144425772	144424717	144424819	144425682	144425772	4842	19;47;59	3;0;4	61;58;40	0;0;1	1012	149	0.000108972	0.0018338	0,483;1,0;0,685	1,0;1,0;0,855	-0.229
34029	ENSG00000177479.19	ARIH2	chr3	+	48949065	48949096	48945135	48945181	48961611	48961638	34029	1;0;0	11;15;36	1;3;8	6;7;0	180	149	1.18848e-05	0.000262142	0,07;0,0;0,0	0,121;0,262;1,0	-0.438	31		5351	ENSG00000143575.14	HAX1	chr1	+	154273335	154273598	154273335	154273534	154273773	154273961	5351	790;632;899	0;0;0	520;557;509	3;0;0	213	149	1	1	1,0;1,0;1,0	0,992;1,0;1,0	0.003		5498	ENSG00000143437.20	ARNT	chr1	-	150829903	150829980	150829903	150829965	150831817	150831903	5498	99;91;118	1;1;3	45;134;88	2;14;24	164	149	1.10034e-08	9.80249e-07	0,989;0,988;0,973	0,953;0,897;0,769	0.11		3900	ENSG00000163701.18	IL17RE	chr3	+	9908238	9908307	9909216	9909283	9906960	9907100	9910864	9911040	3900	5;0;0	1;0;0	2;5;0	5;6;1	218	216	1	1	0,832;NA;NA	0,284;0,452;0,0	0.587		4843	ENSG00000160948.13	VPS28	chr8	-	144424945	144425772	144424945	144425000	144425682	144425772	4843	158;182;231	43;63;40	185;224;166	51;23;0	831	149	0.0109485	0.0676488	0,397;0,341;0,509	0,394;0,636;1,0	-0.261
34031	ENSG00000177479.19	ARIH2	chr3	+	48961611	48961679	48922747	48922811	48964918	48964982	34031	93;43;113	0;0;0	80;89;77	0;2;0	217	149	1	1	1,0;1,0;1,0	1,0;0,968;1,0	0.011	68		5352	ENSG00000143575.14	HAX1	chr1	+	154273335	154273961	154273335	154273598	154274949	154275001	5352	668;538;641	0;0;0	452;562;429	0;1;0	512	149	1	1	1,0;1,0;1,0	1,0;0,994;1,0	0.002		5499	ENSG00000143437.20	ARNT	chr1	-	150852761	150852840	150852761	150852806	150858348	150858460	5499	0;1;4	48;39;62	2;1;4	45;35;61	183	149	0.404699	1	0,0;0,02;0,05	0,035;0,023;0,051	-0.013		3901	ENSG00000144554.10	FANCD2	chr3	+	10049373	10049505	10052386	10052497	10047916	10048051	10060293	10060403	3901	24;22;46	27;37;55	23;25;24	20;34;30	281	260	0.648107	0.993659	0,451;0,355;0,436	0,516;0,405;0,425	-0.035		4844	ENSG00000160948.13	VPS28	chr8	-	144424945	144425772	144424945	144425051	144425682	144425772	4844	17;42;44	420;343;421	50;48;29	299;415;269	780	149	0.0147326	0.0837478	0,008;0,023;0,02	0,031;0,022;0,02	-0.007
34032	ENSG00000177479.19	ARIH2	chr3	+	48964918	48964982	48961611	48961679	48967124	48967151	34032	257;159;268	1;0;6	227;181;200	0;0;0	213	149	0.771716	1	0,994;1,0;0,969	1,0;1,0;1,0	-0.012	64		5356	ENSG00000149809.14	TM7SF2	chr11	+	65112810	65113414	65112810	65112865	65113490	65113594	5356	129;58;90	11;0;0	69;71;45	0;0;0	698	149	0.000115274	0.00185768	0,715;1,0;1,0	1,0;1,0;1,0	-0.095		5504	ENSG00000125450.10	NUP85	chr17	+	75208526	75208620	75208536	75208620	75205719	75205794	5504	291;200;259	1;0;0	181;279;219	0;0;0	159	149	1	1	0,996;1,0;1,0	1,0;1,0;1,0	-0.001		3902	ENSG00000113575.9	PPP2CA	chr5	-	134201847	134202021	134205921	134206131	134200984	134201074	134225759	134226142	3902	1067;1224;1453	592;730;1035	1024;1591;1200	621;1013;850	359	323	0.603223	0.966325	0,619;0,601;0,558	0,597;0,586;0,56	0.012		4845	ENSG00000160948.13	VPS28	chr8	-	144425682	144426208	144425682	144425772	144426025	144426208	4845	5;15;11	429;398;443	7;10;21	323;454;287	402	149	0.408033	0.887068	0,004;0,014;0,009	0,008;0,008;0,026	-0.005
34033	ENSG00000177479.19	ARIH2	chr3	+	48968060	48968177	48967124	48967275	48968533	48968632	34033	3;0;0	100;95;131	0;1;0	65;105;89	266	149	1	1	0,017;0,0;0,0	0,0;0,005;0,0	0.004	117		5360	ENSG00000173465.7	SSSCA1	chr11	+	65570603	65570755	65570603	65570739	65570885	65570970	5360	344;239;358	0;0;0	235;271;177	0;1;0	165	149	1	1	1,0;1,0;1,0	1,0;0,996;1,0	0.001		5505	ENSG00000125450.10	NUP85	chr17	+	75226050	75226157	75226055	75226157	75225697	75225829	5505	340;328;321	0;0;0	255;389;157	0;0;1	154	149	1	1	1,0;1,0;1,0	1,0;1,0;0,993	0.002		3903	ENSG00000069345.11	DNAJA2	chr16	-	46971348	46971572	46971895	46971955	46968083	46968164	46973494	46973788	3903	159;184;245	401;428;684	164;211;128	398;556;554	209	373	0.236153	0.618718	0,414;0,434;0,39	0,424;0,404;0,292	0.039		4846	ENSG00000160948.13	VPS28	chr8	-	144424945	144426208	144424945	144425772	144426179	144426208	4846	13;11;9	3;0;9	9;17;13	5;0;5	556	149	0.902487	1	0,537;1,0;0,211	0,325;1,0;0,411	0.004
12171	ENSG00000120805.13	ARL1	chr12	-	101400290	101400381	101396539	101396577	101401061	101401173	12171	0;0;0	284;279;470	0;0;1	315;536;360	240	149	1	1	0,0;0,0;0,0	0,0;0,0;0,002	-0.001	91		5362	ENSG00000173039.18	RELA	chr11	-	65661686	65662088	65661936	65662088	65660123	65660215	5362	249;257;301	0;0;0	270;315;190	2;0;0	399	149	1	1	1,0;1,0;1,0	0,981;1,0;1,0	0.006		5508	ENSG00000080031.9	PTPRH	chr19	-	55206688	55206976	55206688	55206955	55207165	55207199	5508	4;0;8	0;0;0	7;8;2	0;0;8	170	149	1	1	1,0;NA;1,0	1,0;1,0;0,18	0.273		3904	ENSG00000185728.16	YTHDF3	chr8	+	63172652	63172798	63173650	63173681	63169386	63169411	63175330	63175416	3904	4;5;1	0;2;0	6;11;0	0;0;0	295	180	1	1	1,0;0,604;1,0	1,0;1,0;NA	-0.132		4847	ENSG00000160948.13	VPS28	chr8	-	144426025	144426208	144426025	144426063	144426179	144426208	4847	16;8;11	373;343;413	8;32;6	323;411;272	265	149	0.119289	0.394878	0,024;0,013;0,015	0,014;0,042;0,012	-0.005
12172	ENSG00000120805.13	ARL1	chr12	-	101401061	101401173	101396142	101396577	101405843	101405981	12172	230;217;350	0;6;0	253;397;283	0;0;12	261	149	0.200189	0.706278	1,0;0,954;1,0	1,0;1,0;0,931	0.008	112		5363	ENSG00000172732.11	MUS81	chr11	+	65863803	65864088	65863803	65863901	65864496	65864613	5363	0;2;0	91;85;89	0;3;0	100;146;71	336	149	1	1	0,0;0,01;0,0	0,0;0,009;0,0	0		5509	ENSG00000197782.14	ZNF780A	chr19	-	40081818	40081917	40081818	40081914	40083110	40083237	5509	16;46;52	65;103;94	21;22;46	51;81;83	152	149	0.893681	1	0,194;0,304;0,352	0,288;0,21;0,352	0		3905	ENSG00000106701.11	FSD1L	chr9	+	105471903	105472005	105484380	105484502	105468192	105468324	105506398	105506475	3905	6;7;10	0;8;1	20;62;39	7;17;12	251	271	0.558604	0.938454	1,0;0,486;0,915	0,755;0,797;0,778	0.024		4848	ENSG00000103037.11	SETD6	chr16	+	58515790	58516097	58515790	58515880	58515952	58516097	4848	11;34;20	0;7;0	12;6;43	0;3;2	221	149	0.833736	1	1,0;0,766;1,0	1,0;0,574;0,935	0.086
12173	ENSG00000120805.13	ARL1	chr12	-	101402864	101402946	101401061	101401173	101405843	101405981	12173	483;462;777	0;0;0	500;829;517	1;0;6	231	149	1	1	1,0;1,0;1,0	0,997;1,0;0,982	0.007	82		5364	ENSG00000172500.12	FIBP	chr11	-	65885508	65885663	65885529	65885663	65885077	65885186	5364	128;71;98	544;388;517	55;84;44	370;461;382	170	149	0.0168258	0.0968555	0,171;0,138;0,142	0,115;0,138;0,092	0.035		5511	ENSG00000187147.17	RNF220	chr1	+	44649882	44651723	44650703	44651723	44649660	44649769	5511	167;177;185	0;0;4	167;199;105	0;0;0	970	149	0.832422	1	1,0;1,0;0,877	1,0;1,0;1,0	-0.041		3909	ENSG00000131373.14	HACL1	chr3	-	15585247	15585342	15586524	15586602	15582876	15582989	15589539	15589612	3909	65;41;69	40;43;86	29;29;27	19;60;33	227	244	0.390169	0.793679	0,636;0,506;0,463	0,621;0,342;0,468	0.058		4850	ENSG00000166579.15	NDEL1	chr17	+	8443926	8444357	8443926	8444176	8444259	8444357	4850	0;4;7	0;3;0	14;18;7	2;1;0	232	149	1	1	NA;0,461;1,0	0,818;0,92;1,0	-0.182
12174	ENSG00000120805.13	ARL1	chr12	-	101403141	101403255	101402864	101402946	101405843	101405981	12174	6;0;0	340;300;497	3;4;0	301;499;325	263	149	1	1	0,01;0,0;0,0	0,006;0,005;0,0	0	114		5365	ENSG00000174871.10	CNIH2	chr11	+	66282258	66282353	66282258	66282327	66282732	66282780	5365	0;0;0	3;0;1	0;5;3	27;30;9	175	149	1	1	0,0;NA;0,0	0,0;0,124;0,221	-0.115		5512	ENSG00000187109.13	NAP1L1	chr12	-	76056032	76056161	76056032	76056158	76059797	76059878	5512	1517;2001;2766	32;64;48	1538;2771;2391	29;51;34	152	149	0.0468587	0.235372	0,979;0,968;0,983	0,981;0,982;0,986	-0.006		3910	ENSG00000131373.14	HACL1	chr3	-	15586524	15586602	15589539	15589612	15582876	15582989	15591599	15591680	3910	67;82;68	1;0;3	20;47;59	0;0;0	222	227	0.941203	1	0,986;1,0;0,959	1,0;1,0;1,0	-0.018		4851	ENSG00000004059.10	ARF5	chr7	+	127589484	127590137	127589484	127589594	127590065	127590137	4851	36;16;71	820;798;907	29;109;8	797;817;683	620	149	0.167525	0.494198	0,01;0,005;0,018	0,009;0,031;0,003	-0.003
12175	ENSG00000120805.13	ARL1	chr12	-	101405843	101405981	101396142	101396577	101407641	101407746	12175	206;181;258	1;0;0	196;248;193	0;0;0	287	149	1	1	0,991;1,0;1,0	1,0;1,0;1,0	-0.003	138		5367	ENSG00000173120.14	KDM2A	chr11	+	67250085	67250798	67250085	67250346	67252693	67252857	5367	364;374;385	7;0;0	347;458;356	0;0;0	601	149	0.619658	1	0,928;1,0;1,0	1,0;1,0;1,0	-0.024		5514	ENSG00000101365.20	IDH3B	chr20	-	2658394	2658837	2658394	2658522	2659524	2659585	5514	1275;1274;1467	9;0;0	805;1204;901	46;62;45	464	149	0	0	0,978;1,0;1,0	0,849;0,862;0,865	0.134		3911	ENSG00000131373.14	HACL1	chr3	-	15586524	15586602	15589539	15589612	15585247	15585342	15591599	15591680	3911	66;86;58	32;11;44	20;47;59	18;16;11	222	227	0.94351	1	0,678;0,889;0,574	0,532;0,75;0,846	0.004		4852	ENSG00000214087.8	ARL16	chr17	-	81682033	81682675	81682033	81682149	81682442	81682675	4852	115;122;98	0;0;0	70;94;69	0;0;4	442	149	0.726737	1	1,0;1,0;1,0	1,0;1,0;0,853	0.049
12176	ENSG00000120805.13	ARL1	chr12	-	101405843	101405981	101402864	101402946	101407641	101407746	12176	545;475;755	0;1;2	497;747;506	4;6;0	287	149	0.934442	1	1,0;0,996;0,995	0,985;0,985;1,0	0.007	138		5368	ENSG00000172830.12	SSH3	chr11	+	67306837	67307113	67306837	67306962	67307370	67307436	5368	76;58;28	3;1;6	21;48;46	0;2;2	300	149	0.103605	0.37686	0,926;0,966;0,699	1,0;0,923;0,92	-0.084		5515	ENSG00000114650.19	SCAP	chr3	-	47417303	47417826	47417303	47417823	47418133	47418249	5515	4;7;18	131;140;122	10;10;25	118;104;94	152	149	0.0171668	0.114453	0,029;0,047;0,126	0,077;0,086;0,207	-0.056		3912	ENSG00000131373.14	HACL1	chr3	-	15589539	15589612	15591599	15591680	15586524	15586602	15596383	15596424	3912	30;47;65	64;47;83	40;29;36	47;53;23	230	222	0.495891	0.886273	0,312;0,491;0,43	0,451;0,346;0,602	-0.055		4853	ENSG00000214087.8	ARL16	chr17	-	81682033	81682675	81682033	81682149	81682490	81682675	4853	123;136;109	2;12;12	77;101;74	15;33;1	490	149	0.146098	0.45596	0,949;0,775;0,734	0,61;0,482;0,957	0.136
50177	ENSG00000169379.15	ARL13B	chr3	+	93995873	93995944	93980148	93980482	94003658	94003908	50177	17;56;64	17;0;0	33;46;23	0;1;0	220	149	0.00737056	0.0538638	0,404;1,0;1,0	1,0;0,969;1,0	-0.188	71		5369	ENSG00000175482.8	POLD4	chr11	-	67353210	67353534	67353363	67353534	67352987	67353077	5369	220;174;132	53;74;78	189;183;148	98;136;41	302	149	0.435719	1	0,672;0,537;0,455	0,488;0,399;0,64	0.046		5516	ENSG00000099331.13	MYO9B	chr19	+	17202841	17202883	17202844	17202883	17202129	17202303	5516	58;70;74	20;30;17	69;65;35	30;37;25	152	149	0.022544	0.140343	0,74;0,696;0,81	0,693;0,633;0,578	0.114		3913	ENSG00000130714.15	POMT1	chr9	+	131507367	131507514	131508910	131509022	131506402	131506453	131509742	131509808	3913	82;56;71	41;22;22	100;62;60	31;55;56	296	261	0.0939455	0.367701	0,638;0,692;0,74	0,74;0,498;0,486	0.115		4854	ENSG00000214087.8	ARL16	chr17	-	81682033	81683126	81682033	81682149	81683012	81683126	4854	131;174;137	55;115;145	115;146;85	87;130;92	1012	149	0.0942201	0.330506	0,26;0,182;0,122	0,163;0,142;0,12	0.046
50178	ENSG00000169379.15	ARL13B	chr3	+	93995877	93995944	93980213	93980482	94035330	94035436	50178	0;0;1	5;0;0	0;1;0	2;5;12	216	149	1	1	0,0;NA;1,0	0,0;0,121;0,0	0.46	67		5370	ENSG00000106686.16	SPATA6L	chr9	-	4625216	4625566	4625326	4625566	4622407	4622510	5370	6;0;0	2;2;10	0;4;0	3;0;5	259	149	0.905189	1	0,633;0,0;0,0	0,0;1,0;0,0	-0.122		5517	ENSG00000078808.16	SDF4	chr1	-	1218768	1218943	1218768	1218927	1223243	1223357	5517	0;0;0	614;483;510	1;0;0	529;624;556	165	149	1	1	0,0;0,0;0,0	0,002;0,0;0,0	-0.001		3914	ENSG00000091656.16	ZFHX4	chr8	+	76834120	76834434	76842654	76842771	76833337	76833406	76848994	76849128	3914	0;0;2	6;16;9	0;0;0	1;0;10	463	266	1	1	0,0;0,0;0,113	0,0;NA;0,0	0.038		4855	ENSG00000214087.8	ARL16	chr17	-	81682033	81683126	81682033	81682675	81683012	81683126	4855	45;99;40	28;41;41	33;35;3	30;50;16	486	149	0.0031033	0.0259316	0,33;0,425;0,23	0,252;0,177;0,054	0.167
50179	ENSG00000169379.15	ARL13B	chr3	+	93996547	93996684	93995873	93995944	94003658	94003902	50179	0;7;0	2;35;37	0;0;11	21;23;6	286	149	0.44083	1	0,0;0,094;0,0	0,0;0,0;0,489	-0.132	137		5372	ENSG00000111445.13	RFC5	chr12	+	118017689	118017852	118017689	118017815	118017994	118018053	5372	4;2;9	0;6;0	9;9;11	0;0;0	186	149	0.0294209	0.147412	1,0;0,211;1,0	1,0;1,0;1,0	-0.263		5518	ENSG00000078808.16	SDF4	chr1	-	1218768	1219005	1218768	1218927	1223243	1223357	5518	3;5;3	614;483;510	9;1;9	529;624;556	227	149	1	1	0,003;0,007;0,004	0,011;0,001;0,011	-0.003		3915	ENSG00000147408.14	CSGALNACT1	chr8	-	19585165	19585317	19591159	19591278	19505200	19506130	19601770	19601865	3915	0;0;0	0;42;23	1;0;0	4;15;19	268	301	1	1	NA;0,0;0,0	0,219;0,0;0,0	-0.073		4856	ENSG00000214087.8	ARL16	chr17	-	81682033	81683594	81682033	81683126	81683535	81683594	4856	9;10;20	62;101;74	9;9;8	44;70;60	558	149	0.664146	1	0,037;0,026;0,067	0,052;0,033;0,034	0.004
50180	ENSG00000169379.15	ARL13B	chr3	+	93996562	93996684	93995873	93995944	94003658	94003908	50180	5;3;0	2;35;37	6;4;11	21;23;6	271	149	0.0734339	0.3321	0,579;0,045;0,0	0,136;0,087;0,502	-0.034	122		5373	ENSG00000111445.13	RFC5	chr12	+	118017689	118018053	118017689	118017815	118019071	118019136	5373	10;22;30	0;0;2	27;41;38	0;0;0	387	149	1	1	1,0;1,0;0,852	1,0;1,0;1,0	-0.049		5521	ENSG00000163374.19	YY1AP1	chr1	-	155668626	155668777	155668626	155668717	155670319	155670464	5521	143;101;164	52;24;91	101;135;103	57;60;44	209	149	0.271402	0.79678	0,662;0,75;0,562	0,558;0,616;0,625	0.058		3916	ENSG00000131374.14	TBC1D5	chr3	-	17258505	17258591	17291894	17292001	17238162	17238419	17307991	17308134	3916	44;57;54	14;44;88	46;69;52	58;89;36	256	235	0.363345	0.762657	0,743;0,543;0,36	0,421;0,416;0,57	0.08		4859	ENSG00000129951.18	PLPPR3	chr19	-	814433	814749	814433	814607	814691	814749	4859	0;0;8	1;4;11	0;0;4	10;4;8	233	149	0.0995751	0.345797	0,0;0,0;0,317	0,0;0,0;0,242	0.025
50181	ENSG00000169379.15	ARL13B	chr3	+	94003658	94003908	93980138	93980482	94035330	94035436	50181	90;76;126	5;0;0	54;74;121	2;5;12	399	149	0.000318054	0.00410508	0,87;1,0;1,0	0,91;0,847;0,79	0.108	250		5375	ENSG00000110075.14	PPP6R3	chr11	+	68505144	68505271	68505144	68505249	68519500	68519651	5375	26;38;51	0;0;11	47;56;61	0;0;0	171	149	0.000132946	0.00209219	1,0;1,0;0,802	1,0;1,0;1,0	-0.066		5522	ENSG00000163374.19	YY1AP1	chr1	-	155672559	155672731	155672559	155672727	155675009	155675096	5522	117;92;114	0;0;2	53;120;125	0;0;0	153	149	1	1	1,0;1,0;0,982	1,0;1,0;1,0	-0.006		3917	ENSG00000131374.14	TBC1D5	chr3	-	17518901	17518995	17562018	17562142	17508473	17508605	17623848	17623913	3917	20;1;26	3;3;6	17;14;29	2;1;7	273	243	0.245531	0.628988	0,856;0,229;0,794	0,883;0,926;0,787	-0.239		4860	ENSG00000121851.12	POLR3GL	chr1	+	145977777	145978096	145977777	145977851	145977982	145978096	4860	0;2;3	32;79;91	0;0;0	37;44;46	280	149	1	1	0,0;0,013;0,017	0,0;0,0;0,0	0.01
50182	ENSG00000169379.15	ARL13B	chr3	+	94003658	94003908	93995873	93995944	94035330	94035436	50182	75;111;163	0;0;4	75;96;127	1;4;0	399	149	0.532684	1	1,0;1,0;0,938	0,966;0,9;1,0	0.024	250		5376	ENSG00000197345.12	MRPL21	chr11	-	68893321	68893455	68893402	68893455	68892889	68892993	5376	18;20;8	769;699;700	14;43;13	570;750;557	230	149	0.00758587	0.0525368	0,015;0,018;0,007	0,016;0,036;0,015	-0.009		5523	ENSG00000138443.15	ABI2	chr2	+	203366876	203367044	203366880	203367044	203328238	203328631	5523	61;106;102	0;5;7	121;165;118	5;24;4	153	149	0.043557	0.223273	1,0;0,954;0,934	0,959;0,87;0,966	0.031		3918	ENSG00000131374.14	TBC1D5	chr3	-	17518901	17518995	17622647	17622765	17508473	17508605	17623848	17623913	3918	4;0;18	3;3;6	4;9;30	2;1;7	267	243	0.0517262	0.25358	0,548;0,0;0,732	0,645;0,891;0,796	-0.351		4862	ENSG00000147687.18	TATDN1	chr8	-	124493832	124495542	124493832	124493959	124495471	124495542	4862	2;8;3	112;188;232	2;17;6	142;349;246	1661	149	1	1	0,002;0,004;0,001	0,001;0,004;0,002	0
50183	ENSG00000169379.15	ARL13B	chr3	+	94035330	94035436	93995877	93995944	94036551	94036754	50183	23;31;65	1;0;0	13;46;45	0;2;0	255	149	1	1	0,931;1,0;1,0	1,0;0,931;1,0	0	106		5377	ENSG00000197345.12	MRPL21	chr11	-	68896468	68896678	68896514	68896678	68893402	68893455	5377	1;1;2	687;598;608	1;5;0	453;612;452	195	149	1	1	0,001;0,001;0,003	0,002;0,006;0,0	-0.001		5524	ENSG00000138443.15	ABI2	chr2	+	203395655	203395780	203395658	203395780	203394699	203394846	5524	89;88;82	0;13;7	72;164;83	2;12;4	152	149	0.366626	0.969618	1,0;0,869;0,92	0,972;0,931;0,953	-0.022		3919	ENSG00000131374.14	TBC1D5	chr3	-	17562018	17562142	17622647	17622765	17508473	17508605	17623848	17623913	3919	4;0;18	20;1;26	4;9;30	17;14;29	267	273	0.30376	0.704907	0,17;0,0;0,414	0,194;0,397;0,514	-0.174		4868	ENSG00000177042.14	TMEM80	chr11	+	698868	700235	698868	698888	700141	700235	4868	66;20;57	34;35;30	31;24;8	22;29;29	1402	149	0.0128896	0.0761025	0,171;0,057;0,168	0,13;0,081;0,028	0.052
50184	ENSG00000169379.15	ARL13B	chr3	+	94050823	94050892	94049405	94049522	94053186	94053300	50184	45;64;75	0;0;0	69;134;79	1;0;0	218	149	1	1	1,0;1,0;1,0	0,979;1,0;1,0	0.007	69		5378	ENSG00000197345.12	MRPL21	chr11	-	68900534	68900605	68900547	68900605	68897926	68898012	5378	59;62;36	592;613;592	41;63;71	452;546;404	162	149	0.0109494	0.0695122	0,084;0,085;0,053	0,077;0,096;0,139	-0.03		5526	ENSG00000137171.14	KLC4	chr6	+	43062885	43063147	43062916	43063147	43061310	43061593	5526	5;0;0	32;24;23	0;0;0	21;19;20	180	149	0.355089	0.950036	0,115;0,0;0,0	0,0;0,0;0,0	0.038		3920	ENSG00000131374.14	TBC1D5	chr3	-	17576413	17576549	17622647	17622765	17518901	17518995	17623848	17623913	3920	2;0;11	0;0;0	0;5;17	0;4;0	267	285	1	1	1,0;NA;1,0	NA;0,572;1,0	0.214		4869	ENSG00000145908.12	ZNF300	chr5	-	150894398	150898184	150894398	150896969	150898057	150898184	4869	18;40;128	2;8;8	23;101;93	0;1;5	1237	149	0.00394053	0.0308171	0,52;0,376;0,658	1,0;0,924;0,691	-0.354
56383	ENSG00000152219.4	ARL14EP	chr11	+	30330885	30331374	30323050	30323202	30332865	30332993	56383	176;275;304	17;3;18	161;297;276	2;6;1	638	149	9.38463e-05	0.00149284	0,707;0,955;0,798	0,949;0,92;0,985	-0.131	489		5379	ENSG00000102901.12	CENPT	chr16	-	67829764	67830088	67829929	67830088	67829422	67829516	5379	239;315;369	5;0;0	234;433;249	0;0;0	314	149	1	1	0,958;1,0;1,0	1,0;1,0;1,0	-0.014		5530	ENSG00000125835.18	SNRPB	chr20	-	2461633	2461939	2461633	2461793	2462635	2462761	5530	7117;6274;6800	1246;1083;1185	4678;5206;4113	735;995;639	295	149	0.658998	1	0,743;0,745;0,743	0,763;0,725;0,765	-0.007		3921	ENSG00000131374.14	TBC1D5	chr3	-	17586352	17586557	17623848	17623913	17576481	17576549	17742480	17742612	3921	5;14;12	2;2;2	5;15;9	8;2;5	214	354	0.0468858	0.236486	0,805;0,921;0,908	0,508;0,925;0,749	0.151		4872	ENSG00000008513.15	ST3GAL1	chr8	-	133475718	133476600	133475718	133476074	133476277	133476600	4872	7;14;19	18;0;14	21;10;31	12;12;0	352	149	0.603383	1	0,141;1,0;0,365	0,426;0,261;1,0	-0.06
15044	ENSG00000185305.10	ARL15	chr5	-	54171783	54171928	54154390	54154639	54310431	54310573	15044	18;18;28	0;0;2	11;67;43	0;2;0	294	149	1	1	1,0;1,0;0,876	1,0;0,944;1,0	-0.023	145		5381	ENSG00000102901.12	CENPT	chr16	-	67829764	67831358	67831215	67831358	67829422	67829516	5381	374;402;501	0;0;1	329;587;304	0;0;0	1600	149	1	1	1,0;1,0;0,979	1,0;1,0;1,0	-0.007		5536	ENSG00000116809.11	ZBTB17	chr1	-	15942330	15942441	15942330	15942420	15942528	15942738	5536	2;1;1	57;38;48	7;10;2	29;41;25	170	149	8.51377e-06	0.000258769	0,03;0,023;0,018	0,175;0,176;0,066	-0.115		3922	ENSG00000101003.9	GINS1	chr20	+	25413789	25413854	25418104	25418195	25407726	25407895	25425210	25425327	3922	129;123;143	159;92;197	85;88;85	109;175;179	214	240	0.0101315	0.0855982	0,476;0,6;0,449	0,467;0,361;0,347	0.117		4873	ENSG00000075702.17	WDR62	chr19	+	36101213	36102851	36101213	36101317	36102736	36102851	4873	50;96;67	0;0;0	105;141;76	0;0;1	1568	149	1	1	1,0;1,0;1,0	1,0;1,0;0,878	0.041
15046	ENSG00000185305.10	ARL15	chr5	-	54307887	54307946	54171783	54171928	54310431	54310582	15046	0;0;0	13;8;5	0;4;0	1;40;20	208	149	0.633114	1	0,0;0,0;0,0	0,0;0,067;0,0	-0.022	59		5382	ENSG00000102901.12	CENPT	chr16	-	67832227	67832545	67832454	67832545	67832011	67832108	5382	151;130;132	0;0;6	88;126;60	1;5;3	376	149	0.11012	0.3931	1,0;1,0;0,897	0,972;0,909;0,888	0.043		5537	ENSG00000116809.11	ZBTB17	chr1	-	15946153	15946316	15946153	15946294	15946934	15947123	5537	5;0;0	22;40;43	1;2;0	26;37;62	171	149	0.663245	1	0,165;0,0;0,0	0,032;0,045;0,0	0.029		3923	ENSG00000101003.9	GINS1	chr20	+	25413789	25413854	25425210	25425327	25407726	25407895	25441701	25441776	3923	126;123;145	244;211;310	92;88;81	164;292;236	214	266	0.0570845	0.270178	0,391;0,42;0,368	0,411;0,273;0,299	0.065		4874	ENSG00000075702.17	WDR62	chr19	+	36101213	36102851	36101213	36101317	36102751	36102851	4874	59;107;71	8;0;0	107;146;81	0;4;0	1583	149	0.43899	0.931797	0,41;1,0;1,0	1,0;0,775;1,0	-0.122
50279	ENSG00000214087.8	ARL16	chr17	-	81682033	81682149	81681173	81681879	81683012	81683126	50279	220;255;315	0;0;0	168;341;215	0;2;0	265	149	1	1	1,0;1,0;1,0	1,0;0,99;1,0	0.003	116		5383	ENSG00000141456.14	PELP1	chr17	-	4676356	4676507	4676500	4676507	4676035	4676162	5383	478;393;458	0;5;12	374;377;283	9;2;2	293	149	0.878093	1	1,0;0,976;0,951	0,955;0,99;0,986	-0.001		5538	ENSG00000186567.12	CEACAM19	chr19	+	44671745	44671986	44671889	44671986	44671303	44671436	5538	47;49;63	1;0;0	35;41;19	0;0;0	293	149	1	1	0,96;1,0;1,0	1,0;1,0;1,0	-0.013		3925	ENSG00000162946.22	DISC1	chr1	+	231749925	231750076	231767139	231767269	231701954	231702024	231770834	231771070	3925	1;2;9	4;0;2	3;8;9	0;5;0	300	279	0.395497	0.801638	0,189;1,0;0,807	1,0;0,598;1,0	-0.201		4875	ENSG00000161016.17	RPL8	chr8	-	144791276	144791495	144791276	144791307	144791370	144791495	4875	23446;18434;21737	33;51;0	18057;23004;16739	0;0;0	212	149	1	1	0,998;0,996;1,0	1,0;1,0;1,0	-0.002
50280	ENSG00000214087.8	ARL16	chr17	-	81682033	81682149	81681173	81681879	81683535	81683659	50280	189;152;181	3;2;0	81;213;123	0;0;0	265	149	0.732906	1	0,973;0,977;1,0	1,0;1,0;1,0	-0.017	116		5385	ENSG00000172890.12	NADSYN1	chr11	+	71458427	71458556	71458427	71458544	71463431	71463485	5385	1;0;0	168;189;240	0;1;1	168;183;176	161	149	1	1	0,005;0,0;0,0	0,0;0,005;0,005	-0.002		5539	ENSG00000186567.12	CEACAM19	chr19	+	44683433	44684359	44683436	44684359	44682566	44682620	5539	14;1;2	29;23;63	3;7;10	18;47;27	152	149	0.278797	0.812442	0,321;0,041;0,03	0,14;0,127;0,266	-0.047		3930	ENSG00000092108.20	SCFD1	chr14	+	30628208	30628279	30630476	30630565	30622318	30622399	30633946	30634037	3930	1;3;0	15;87;114	1;1;0	51;67;90	220	238	0.709901	1	0,067;0,036;0,0	0,021;0,016;0,0	0.022		4876	ENSG00000177595.17	PIDD1	chr11	-	799184	800244	799184	799565	799814	800244	4876	0;3;6	39;31;43	0;8;0	36;28;41	398	149	0.929129	1	0,0;0,035;0,05	0,0;0,097;0,0	-0.004
50281	ENSG00000214087.8	ARL16	chr17	-	81682033	81682675	81681219	81681879	81683012	81683126	50281	279;256;308	0;0;0	192;368;221	0;2;0	791	149	1	1	1,0;1,0;1,0	1,0;0,972;1,0	0.009	642		5386	ENSG00000172890.12	NADSYN1	chr11	+	71474394	71475622	71474394	71474526	71476200	71477225	5386	14;13;28	2;0;3	28;19;42	0;4;0	1245	149	0.198979	0.604146	0,456;1,0;0,528	1,0;0,362;1,0	-0.126		5541	ENSG00000100307.12	CBX7	chr22	-	39134400	39134752	39134400	39134473	39138635	39138702	5541	42;59;56	0;0;9	16;28;28	0;1;0	428	149	0.00225724	0.0247309	1,0;1,0;0,684	1,0;0,907;1,0	-0.074		3931	ENSG00000092108.20	SCFD1	chr14	+	30633946	30634037	30639776	30639864	30630476	30630565	30643315	30643405	3931	8;59;76	8;40;74	31;57;78	39;104;34	240	237	0.591749	0.959807	0,497;0,593;0,504	0,44;0,351;0,694	0.036		4877	ENSG00000177595.17	PIDD1	chr11	-	799814	800244	799814	800014	800130	800244	4877	7;4;12	38;28;44	4;1;5	30;19;26	265	149	0.158491	0.478983	0,094;0,074;0,133	0,07;0,029;0,098	0.035
50282	ENSG00000214087.8	ARL16	chr17	-	81682033	81683126	81681221	81681879	81683535	81683594	50282	317;323;340	3;2;0	229;389;259	0;0;0	1242	149	0.839462	1	0,927;0,951;1,0	1,0;1,0;1,0	-0.041	1093		5387	ENSG00000089818.17	NECAP1	chr12	+	8090194	8090343	8090194	8090299	8092675	8092784	5387	0;1;2	0;0;10	2;1;5	4;4;2	193	149	1	1	NA;1,0;0,134	0,279;0,162;0,659	0.2		5544	ENSG00000140987.19	ZSCAN32	chr16	-	3390009	3390183	3390009	3390133	3390422	3390517	5544	10;6;6	9;23;16	2;10;0	2;6;14	199	149	0.814064	1	0,454;0,163;0,219	0,428;0,555;0,0	-0.049		3932	ENSG00000187118.13	CMC1	chr3	+	28263290	28263380	28316332	28316423	28241623	28241901	28319508	28319773	3932	3;3;1	157;234;256	0;0;2	190;209;152	239	240	1	1	0,019;0,013;0,004	0,0;0,0;0,013	0.008		4878	ENSG00000177595.17	PIDD1	chr11	-	800761	801120	800761	800912	800984	801120	4878	2;0;4	8;9;8	1;2;3	28;12;4	221	149	0.634103	1	0,144;0,0;0,252	0,024;0,101;0,336	-0.022
50283	ENSG00000214087.8	ARL16	chr17	-	81682442	81682675	81682033	81682149	81683012	81683126	50283	38;63;58	55;115;145	41;81;33	87;130;92	382	149	0.843345	1	0,212;0,176;0,135	0,155;0,196;0,123	0.016	233		5388	ENSG00000089818.17	NECAP1	chr12	+	8090194	8091850	8090194	8090299	8092675	8092784	5388	100;75;162	0;0;10	87;138;120	4;4;2	1700	149	0.411918	0.990972	1,0;1,0;0,587	0,656;0,751;0,84	0.113		5553	ENSG00000123473.15	STIL	chr1	-	47262902	47263113	47262902	47263062	47269634	47269866	5553	12;15;40	10;14;20	24;53;13	34;25;12	200	149	0.557748	1	0,472;0,444;0,598	0,345;0,612;0,447	0.037		3933	ENSG00000187118.13	CMC1	chr3	+	28263290	28263380	28316332	28316423	28253730	28253765	28319508	28319773	3933	9;22;26	158;234;242	35;27;15	190;209;152	239	240	0.0254794	0.161296	0,054;0,086;0,097	0,156;0,115;0,09	-0.041		4879	ENSG00000177595.17	PIDD1	chr11	-	800761	801120	800761	800912	801001	801120	4879	3;0;7	0;0;1	3;6;3	0;4;0	238	149	1	1	1,0;NA;0,814	1,0;0,484;1,0	0.079
50284	ENSG00000214087.8	ARL16	chr17	-	81682490	81682675	81682033	81682149	81683012	81683126	50284	32;61;59	55;115;145	49;107;25	87;130;92	334	149	0.605198	1	0,206;0,191;0,154	0,201;0,269;0,108	-0.009	185		5392	ENSG00000151575.14	TEX9	chr15	+	56365446	56365893	56365446	56365670	56373440	56373504	5392	4;2;2	22;17;12	11;31;48	4;14;7	372	149	7.73825e-14	1.99528e-11	0,068;0,045;0,063	0,524;0,47;0,733	-0.517		5554	ENSG00000123473.15	STIL	chr1	-	47262902	47263116	47262902	47263062	47269634	47269866	5554	23;39;26	10;14;20	14;61;31	34;25;12	203	149	0.405493	1	0,628;0,672;0,488	0,232;0,642;0,655	0.086		3934	ENSG00000118263.14	KLF7	chr2	-	207088457	207088581	207123773	207124404	207074136	207081264	207165466	207165945	3934	82;90;186	19;24;18	129;178;158	31;73;26	780	273	0.195684	0.562759	0,602;0,568;0,783	0,593;0,46;0,68	0.073		4880	ENSG00000177595.17	PIDD1	chr11	-	800761	801120	800761	800912	801017	801120	4880	3;16;10	3;0;0	7;9;8	1;4;0	254	149	0.216374	0.592507	0,37;1,0;1,0	0,804;0,569;1,0	-0.001
50285	ENSG00000214087.8	ARL16	chr17	-	81683012	81683126	81681173	81681879	81683535	81683594	50285	61;78;51	3;2;0	33;52;51	0;0;0	263	149	0.636347	1	0,92;0,957;1,0	1,0;1,0;1,0	-0.041	114		5393	ENSG00000151575.14	TEX9	chr15	+	56365578	56365893	56365578	56365670	56412301	56412436	5393	4;2;2	0;0;7	12;18;20	0;0;0	372	149	0.014252	0.0853087	1,0;1,0;0,103	1,0;1,0;1,0	-0.299		5555	ENSG00000123473.15	STIL	chr1	-	47262902	47263116	47262902	47263113	47269634	47269866	5555	15;29;7	4;5;21	5;38;28	15;30;10	152	149	0.430858	1	0,786;0,85;0,246	0,246;0,554;0,733	0.116		3935	ENSG00000179051.13	RCC2	chr1	-	17413072	17413178	17413536	17413717	17412121	17412194	17416479	17416646	3935	397;351;441	305;198;284	282;311;188	156;232;178	330	255	0.443058	0.843594	0,501;0,578;0,545	0,583;0,509;0,449	0.028		4881	ENSG00000177595.17	PIDD1	chr11	-	801444	802090	801444	801624	801964	802090	4881	0;4;0	15;42;28	5;11;0	13;16;13	489	149	3.98667e-05	0.000805772	0,0;0,028;0,0	0,105;0,173;0,0	-0.083
50286	ENSG00000214087.8	ARL16	chr17	-	81683012	81683126	81682033	81682149	81683535	81683594	50286	116;193;196	24;12;11	120;180;143	0;2;0	263	149	1.98866e-11	1.84969e-09	0,732;0,901;0,91	1,0;0,981;1,0	-0.146	114		5394	ENSG00000122481.16	RWDD3	chr1	+	95244210	95244715	95244210	95244698	95246541	95246657	5394	3;7;7	0;16;21	10;4;2	11;0;25	166	149	0.973557	1	1,0;0,282;0,23	0,449;1,0;0,067	-0.001		5556	ENSG00000123473.15	STIL	chr1	-	47312947	47313156	47312947	47313021	47314035	47314147	5556	0;0;1	0;2;3	10;4;4	0;0;10	284	149	1	1	NA;0,0;0,149	1,0;1,0;0,173	-0.65		3938	ENSG00000169919.16	GUSB	chr7	-	65976014	65976202	65979833	65979911	65974918	65975071	65980223	65980409	3938	74;82;86	122;89;80	42;42;45	48;49;56	227	337	0.975206	1	0,474;0,578;0,615	0,565;0,56;0,544	-0.001		4882	ENSG00000177595.17	PIDD1	chr11	-	802681	803647	802681	802891	803173	803647	4882	7;2;13	24;20;18	27;15;38	33;58;9	431	149	0.0331881	0.151107	0,092;0,033;0,2	0,22;0,082;0,593	-0.19
56613	ENSG00000213465.7	ARL2	chr11	+	65018570	65018733	65018363	65018474	65020418	65020499	56613	2992;2630;2857	0;2;0	1941;2333;1438	0;2;0	312	149	1	1	1,0;0,998;1,0	1,0;0,998;1,0	0	163		5397	ENSG00000111640.14	GAPDH	chr12	+	6534809	6534991	6534809	6534861	6536493	6536593	5397	1;6;5	27122;22642;28432	1;13;5	21518;25950;21218	279	149	1	1	0,0;0,0;0,0	0,0;0,0;0,0	0		5558	ENSG00000162714.12	ZNF496	chr1	-	247329188	247329615	247329188	247329568	247329965	247330081	5558	135;79;86	9;3;6	93;111;110	25;20;3	196	149	0.00494792	0.0446956	0,919;0,952;0,916	0,739;0,808;0,965	0.092		3942	ENSG00000126249.7	PDCD2L	chr19	+	34404648	34404990	34409160	34409510	34404424	34404538	34413736	34413847	3942	139;173;179	327;309;362	205;189;156	348;440;406	491	499	0.595843	0.963227	0,302;0,363;0,334	0,374;0,304;0,281	0.013		4883	ENSG00000088970.15	KIZ	chr20	+	21244244	21246622	21244244	21244288	21246478	21246622	4883	20;20;57	1;13;12	28;43;8	6;18;10	2339	149	0.250023	0.650289	0,56;0,089;0,232	0,229;0,132;0,048	0.157
56614	ENSG00000213465.7	ARL2	chr11	+	65018570	65018733	65018363	65018474	65021720	65022160	56614	1884;1671;1898	2;0;0	1245;1441;930	0;0;0	312	149	1	1	0,998;1,0;1,0	1,0;1,0;1,0	-0.001	163		5398	ENSG00000111640.14	GAPDH	chr12	+	6536683	6536817	6536683	6536790	6536919	6537010	5398	19;20;40	30510;25466;30312	45;25;18	24049;29026;24900	176	149	1	1	0,001;0,001;0,001	0,002;0,001;0,001	0		5560	ENSG00000131473.16	ACLY	chr17	-	41913714	41913900	41913714	41913896	41930357	41930542	5560	11;25;52	0;0;0	7;34;44	3;2;2	153	149	0.0122714	0.0889286	1,0;1,0;1,0	0,694;0,943;0,955	0.136		3944	ENSG00000182606.14	TRAK1	chr3	+	42199176	42199253	42200817	42201054	42194803	42194941	42202435	42202752	3944	35;24;47	105;112;96	25;60;46	144;230;179	226	386	0.101922	0.386454	0,363;0,268;0,455	0,229;0,308;0,305	0.081		4885	ENSG00000114770.16	ABCC5	chr3	-	183983752	183987917	183983752	183984894	183987769	183987917	4885	89;92;93	0;0;0	109;244;148	1;1;0	3024	149	1	1	1,0;1,0;1,0	0,843;0,923;1,0	0.078
56615	ENSG00000213465.7	ARL2	chr11	+	65020418	65020499	65018363	65018474	65021720	65021888	56615	453;394;426	2;0;0	307;346;242	0;0;0	230	149	1	1	0,993;1,0;1,0	1,0;1,0;1,0	-0.002	81		5401	ENSG00000165801.9	ARHGEF40	chr14	+	21087000	21087463	21087000	21087105	21087967	21088098	5401	61;41;59	5;16;5	15;32;53	6;20;7	507	149	0.113387	0.402195	0,782;0,43;0,776	0,424;0,32;0,69	0.185		5561	ENSG00000077458.12	FAM76B	chr11	-	95778821	95778957	95778821	95778954	95779606	95779687	5561	7;24;5	1;0;12	9;26;27	0;4;5	152	149	0.605305	1	0,873;1,0;0,29	1,0;0,864;0,841	-0.181		3945	ENSG00000010704.18	HFE	chr6	+	26090840	26091104	26091313	26091589	26087280	26087516	26092684	26092960	3945	115;98;128	70;96;77	68;79;80	73;85;21	413	425	0.933004	1	0,628;0,512;0,631	0,489;0,489;0,797	-0.001		4889	ENSG00000102904.14	TSNAXIP1	chr16	+	67827472	67828064	67827472	67827579	67827752	67828064	4889	0;0;2	0;0;0	0;2;2	0;1;0	322	149	1	1	NA;NA;1,0	NA;0,481;1,0	0.26
56616	ENSG00000213465.7	ARL2	chr11	+	65020418	65020499	65018570	65018733	65021720	65021888	56616	1612;1400;1433	52;49;48	1053;1303;780	51;65;30	230	149	0.0284731	0.158579	0,953;0,949;0,951	0,93;0,929;0,944	0.017	81		5402	ENSG00000156345.17	CDK20	chr9	-	87970567	87970897	87970775	87970897	87969795	87969919	5402	17;0;8	0;9;8	15;0;2	6;8;0	357	149	0.651245	1	1,0;0,0;0,294	0,511;0,0;1,0	-0.072		5566	ENSG00000105865.10	DUS4L	chr7	+	107576365	107576592	107576408	107576592	107575187	107575310	5566	34;30;70	0;6;0	25;54;50	0;4;0	192	149	0.548402	1	1,0;0,795;1,0	1,0;0,913;1,0	-0.039		3946	ENSG00000223745.7	CCDC18-AS1	chr1	-	93309714	93309790	93315148	93315269	93305387	93305470	93318167	93318228	3946	0;0;0	0;0;1	1;0;0	0;0;0	270	225	1	1	NA;NA;0,0	1,0;NA;NA	-1		4891	ENSG00000158106.13	RHPN1	chr8	+	143379828	143380175	143379828	143379985	143380061	143380175	4891	6;2;2	17;2;7	5;6;8	12;3;14	225	149	0.221749	0.602905	0,189;0,398;0,159	0,216;0,57;0,275	-0.105
55101	ENSG00000138175.8	ARL3	chr10	-	102689892	102689943	102685815	102686001	102699372	102699489	55101	592;666;820	5;4;0	491;723;535	0;3;8	200	149	1	1	0,989;0,992;1,0	1,0;0,994;0,98	0.002	51		5403	ENSG00000145901.15	TNIP1	chr5	-	151080072	151080359	151080323	151080359	151064959	151065131	5403	8;4;4	0;0;0	20;3;6	1;0;0	400	149	1	1	1,0;1,0;1,0	0,882;1,0;1,0	0.039		5570	ENSG00000214655.10	ZSWIM8	chr10	+	73794540	73794639	73794555	73794639	73794146	73794330	5570	45;32;52	16;10;25	31;40;41	10;18;20	164	149	0.755126	1	0,719;0,744;0,654	0,738;0,669;0,651	0.02		3947	ENSG00000111554.14	MDM1	chr12	-	68316077	68316253	68321346	68321446	68314947	68315265	68321524	68321628	3947	18;11;18	26;52;32	10;23;11	29;35;54	249	325	0.637112	0.987773	0,475;0,216;0,423	0,31;0,462;0,21	0.044		4892	ENSG00000104518.10	GSDMD	chr8	+	143559331	143559969	143559331	143559552	143559776	143559969	4892	0;0;1	1;2;3	0;0;0	0;1;0	373	149	1	1	0,0;0,0;0,118	NA;0,0;NA	0.039
55102	ENSG00000138175.8	ARL3	chr10	-	102699372	102699489	102689892	102689943	102714272	102714407	55102	323;349;425	0;0;0	246;370;315	1;0;0	266	149	1	1	1,0;1,0;1,0	0,993;1,0;1,0	0.002	117		5407	ENSG00000149262.16	INTS4	chr11	-	77987528	77987698	77987603	77987698	77981458	77981576	5407	6;6;8	0;0;2	11;17;8	1;0;0	224	149	1	1	1,0;1,0;0,727	0,88;1,0;1,0	-0.051		5571	ENSG00000214655.10	ZSWIM8	chr10	+	73796752	73797014	73796773	73797014	73795538	73795663	5571	0;1;0	74;37;84	0;0;0	44;79;33	170	149	1	1	0,0;0,023;0,0	0,0;0,0;0,0	0.008		3948	ENSG00000111554.14	MDM1	chr12	-	68325440	68325575	68326656	68327021	68323072	68323240	68331106	68331221	3948	85;154;143	15;9;10	31;118;58	7;12;1	514	284	0.924793	1	0,758;0,904;0,888	0,71;0,845;0,97	0.008		4893	ENSG00000104518.10	GSDMD	chr8	+	143561001	143561423	143561001	143561104	143561369	143561423	4893	0;0;0	2;1;49	0;9;0	0;33;2	414	149	1	1	0,0;0,0;0,0	NA;0,089;0,0	-0.044
55103	ENSG00000138175.8	ARL3	chr10	-	102705345	102705489	102699372	102699489	102714272	102714407	55103	399;464;572	0;0;0	389;532;300	0;2;5	293	149	1	1	1,0;1,0;1,0	1,0;0,993;0,968	0.013	144		5408	ENSG00000135148.11	TRAFD1	chr12	+	112140818	112141224	112140818	112140980	112142088	112142295	5408	411;357;412	0;0;4	244;321;246	0;0;0	393	149	1	1	1,0;1,0;0,975	1,0;1,0;1,0	-0.008		5572	ENSG00000214655.10	ZSWIM8	chr10	+	73797780	73798070	73797935	73798070	73797376	73797605	5572	157;77;145	0;0;0	107;182;113	4;0;0	304	149	0.774607	1	1,0;1,0;1,0	0,929;1,0;1,0	0.024		3951	ENSG00000239969.5	AC091390,4	chr7	+	102365973	102366076	102375822	102375949	102364297	102364411	102376211	102376322	3951	17;33;5	53;64;59	24;33;29	51;81;43	252	276	0.0538941	0.258692	0,26;0,361;0,085	0,34;0,309;0,425	-0.123		4894	ENSG00000104518.10	GSDMD	chr8	+	143561958	143562350	143561958	143562131	143562208	143562350	4894	2;0;0	3;37;2	1;0;0	0;1;0	226	149	1	1	0,305;0,0;0,0	1,0;0,0;NA	-0.398
44389	ENSG00000122644.12	ARL4A	chr7	+	12687634	12687728	12686855	12687043	12688165	12689179	44389	23;37;34	91;109;94	18;58;16	88;195;91	243	149	0.134223	0.523959	0,134;0,172;0,182	0,111;0,154;0,097	0.042	94		5410	ENSG00000150672.17	DLG2	chr11	-	85626586	85626753	85626598	85626753	85598656	85598788	5410	1;0;0	0;1;0	1;2;0	0;0;0	161	149	1	1	1,0;0,0;NA	1,0;1,0;NA	-0.5		5573	ENSG00000214655.10	ZSWIM8	chr10	+	73801016	73801195	73801084	73801195	73800639	73800759	5573	63;54;69	2;6;0	44;46;57	4;12;7	217	149	0.00093009	0.012515	0,956;0,861;1,0	0,883;0,725;0,848	0.12		3953	ENSG00000263753.7	LINC00667	chr18	+	5240186	5240277	5240647	5241255	5238779	5239049	5241698	5241889	3953	0;0;0	10;4;14	4;0;0	13;15;21	240	757	0.12729	0.441272	0,0;0,0;0,0	0,493;0,0;0,0	-0.164		4895	ENSG00000204839.8	MROH6	chr8	-	143567610	143567888	143567610	143567676	143567785	143567888	4895	1;5;2	4;0;4	1;0;0	0;2;4	258	149	0.0078907	0.0528816	0,126;1,0;0,224	1,0;0,0;0,0	0.117
44390	ENSG00000122644.12	ARL4A	chr7	+	12687634	12687728	12686855	12687043	12688168	12688914	44390	0;5;8	47;25;35	0;0;0	32;83;34	243	149	7.9902e-05	0.00131024	0,0;0,109;0,123	0,0;0,0;0,0	0.077	94		5411	ENSG00000103024.7	NME3	chr16	-	1771069	1771410	1771268	1771410	1770880	1770993	5411	235;152;122	0;0;0	175;192;110	0;0;8	348	149	0.0759254	0.299062	1,0;1,0;1,0	1,0;1,0;0,855	0.048		5574	ENSG00000091073.19	DTX2	chr7	+	76476942	76477178	76477113	76477178	76463544	76463709	5574	43;18;20	68;51;74	19;31;40	54;40;35	320	149	0.048346	0.240891	0,227;0,141;0,112	0,141;0,265;0,347	-0.091		3954	ENSG00000171428.13	NAT1	chr8	+	18212390	18212774	18216876	18216994	18211284	18211342	18219410	18219489	3954	8;9;22	14;0;0	11;9;8	0;0;0	533	267	0.00678578	0.0634695	0,223;1,0;1,0	1,0;1,0;1,0	-0.259		4896	ENSG00000147813.15	NAPRT	chr8	-	143574784	143575093	143574784	143574900	143574985	143575093	4896	0;8;3	1;0;0	3;2;0	1;1;0	234	149	1	1	0,0;1,0;1,0	0,656;0,56;NA	0.059
39856	ENSG00000162980.16	ARL5A	chr2	-	151810377	151810561	151806820	151806972	151812356	151812440	39856	0;0;0	63;92;113	0;0;3	92;116;129	333	149	1	1	0,0;0,0;0,0	0,0;0,0;0,01	-0.003	184		5412	ENSG00000103024.7	NME3	chr16	-	1771069	1771410	1771279	1771410	1770880	1770993	5412	238;152;122	0;0;1	181;192;118	0;0;0	359	149	1	1	1,0;1,0;0,981	1,0;1,0;1,0	-0.006		5575	ENSG00000091073.19	DTX2	chr7	+	76476942	76477178	76477113	76477178	76470299	76470419	5575	29;23;39	0;46;16	7;36;37	0;18;4	320	149	0.479403	1	1,0;0,189;0,532	1,0;0,482;0,812	-0.191		3955	ENSG00000178537.9	SLC25A20	chr3	-	48879357	48879448	48883996	48884124	48862541	48862659	48891979	48892072	3955	73;67;92	28;43;19	55;109;73	36;44;43	277	240	0.195043	0.561975	0,693;0,574;0,808	0,57;0,682;0,595	0.076		4898	ENSG00000147813.15	NAPRT	chr8	-	143576077	143576572	143576077	143576162	143576431	143576572	4898	0;8;7	59;30;58	15;9;7	34;33;23	418	149	0.000276285	0.00376932	0,0;0,087;0,041	0,136;0,089;0,098	-0.065
39857	ENSG00000162980.16	ARL5A	chr2	-	151812356	151812440	151806820	151806972	151814168	151814316	39857	66;125;130	0;0;2	122;140;197	1;0;0	233	149	1	1	1,0;1,0;0,977	0,987;1,0;1,0	-0.003	84		5413	ENSG00000103024.7	NME3	chr16	-	1771268	1771410	1771279	1771410	1770880	1770993	5413	3;0;0	0;0;1	6;0;16	0;0;0	160	149	1	1	1,0;NA;0,0	1,0;NA;1,0	-0.5		5577	ENSG00000132773.11	TOE1	chr1	+	45342734	45343002	45342842	45343002	45342383	45342643	5577	30;16;17	27;39;50	5;26;1	41;36;60	257	149	0.00629404	0.0539325	0,392;0,192;0,165	0,066;0,295;0,01	0.126		3956	ENSG00000163617.10	CCDC191	chr3	-	114018677	114018868	114031625	114031779	114010771	114011021	114034924	114035148	3956	10;6;17	8;18;24	4;7;6	8;7;0	303	340	0.200213	0.570098	0,584;0,272;0,443	0,359;0,529;1,0	-0.196		4900	ENSG00000104529.17	EEF1D	chr8	-	143581053	143581328	143581053	143581154	143581228	143581328	4900	23;1;4	1930;15;5	2;0;1	14;20;12	223	149	0.343392	0.795005	0,008;0,043;0,348	0,087;0,0;0,053	0.086
18528	ENSG00000165997.4	ARL5B	chr10	+	18666574	18666635	18659404	18659683	18668529	18668677	18528	47;75;87	0;0;0	34;68;56	1;0;0	210	149	1	1	1,0;1,0;1,0	0,96;1,0;1,0	0.013	61		5414	ENSG00000103024.7	NME3	chr16	-	1771268	1771410	1771279	1771410	1771069	1771171	5414	9;9;3	108;90;58	12;0;13	99;93;73	160	149	0.619954	1	0,072;0,085;0,046	0,101;0,0;0,142	-0.013		5579	ENSG00000115446.11	UNC50	chr2	+	98609642	98610039	98609755	98610039	98608578	98608726	5579	0;2;12	117;102;140	2;8;6	73;137;67	262	149	0.321318	0.890693	0,0;0,011;0,046	0,015;0,032;0,048	-0.013		3957	ENSG00000126261.12	UBA2	chr19	+	34431860	34431931	34433347	34433412	34430575	34430659	34434867	34434968	3957	316;339;418	237;266;356	189;385;352	189;369;228	220	214	0.602615	0.966325	0,565;0,554;0,533	0,493;0,504;0,6	0.018		4901	ENSG00000104529.17	EEF1D	chr8	-	143581053	143581328	143581053	143581154	143581285	143581328	4901	659;9;8	115;2;2	14;16;12	1;2;0	280	149	0.00197636	0.0179755	0,753;0,705;0,68	0,882;0,81;1,0	-0.185
18529	ENSG00000165997.4	ARL5B	chr10	+	18668529	18668677	18666574	18666635	18672621	18672705	18529	85;107;125	6;0;0	67;115;98	0;0;0	297	149	0.311635	0.979649	0,877;1,0;1,0	1,0;1,0;1,0	-0.041	148		5415	ENSG00000103024.7	NME3	chr16	-	1771268	1771410	1771304	1771410	1771069	1771171	5415	53;45;16	0;4;0	27;22;35	0;0;0	185	149	0.61334	1	1,0;0,901;1,0	1,0;1,0;1,0	-0.033		5580	ENSG00000115446.11	UNC50	chr2	+	98618145	98618515	98618167	98618515	98616431	98616533	5580	0;1;8	94;115;164	0;3;0	90;115;132	171	149	0.502699	1	0,0;0,008;0,041	0,0;0,022;0,0	0.009		3958	ENSG00000126261.12	UBA2	chr19	+	34434867	34434968	34438644	34438766	34428358	34428570	34443843	34443911	3958	4;0;0	544;645;903	0;0;0	425;897;540	250	271	1	1	0,008;0,0;0,0	0,0;0,0;0,0	0.003		4907	ENSG00000197858.10	GPAA1	chr8	+	144083388	144083861	144083388	144083500	144083713	144083861	4907	26;31;39	729;555;594	19;24;16	576;584;501	362	149	0.0429964	0.184339	0,014;0,022;0,026	0,013;0,017;0,013	0.006
18530	ENSG00000165997.4	ARL5B	chr10	+	18672621	18672705	18668529	18668677	18673983	18674135	18530	58;79;71	0;0;2	50;86;62	0;0;0	233	149	1	1	1,0;1,0;0,958	1,0;1,0;1,0	-0.014	84		5416	ENSG00000103024.7	NME3	chr16	-	1771279	1771410	1771304	1771410	1771069	1771171	5416	152;126;71	0;4;0	114;115;95	0;0;0	174	149	1	1	1,0;0,964;1,0	1,0;1,0;1,0	-0.012		5584	ENSG00000154479.12	CCDC173	chr2	-	169681006	169681233	169681006	169681181	169694260	169694433	5584	0;6;8	0;0;0	6;0;0	0;4;0	201	149	1	1	NA;1,0;1,0	1,0;0,0;NA	0.5		3959	ENSG00000126261.12	UBA2	chr19	+	34438644	34438766	34443843	34443911	34434867	34434968	34444999	34445121	3959	508;594;770	246;342;515	446;839;560	297;512;389	271	217	0.201707	0.572228	0,623;0,582;0,545	0,546;0,568;0,535	0.034		4908	ENSG00000197858.10	GPAA1	chr8	+	144085288	144085743	144085288	144085479	144085572	144085743	4908	25;16;5	670;571;681	15;26;3	722;729;452	242	149	0.854727	1	0,022;0,017;0,005	0,013;0,021;0,004	0.002
20623	ENSG00000113966.9	ARL6	chr3	+	97765990	97766089	97764520	97764977	97768080	97768230	20623	0;0;0	14;10;34	0;0;1	10;44;43	248	149	1	1	0,0;0,0;0,0	0,0;0,0;0,014	-0.005	99		5418	ENSG00000171204.12	TMEM126B	chr11	+	85629131	85629262	85629131	85629203	85631144	85631316	5418	11;11;8	0;0;0	16;25;60	0;1;0	208	149	1	1	1,0;1,0;1,0	1,0;0,947;1,0	0.018		5585	ENSG00000185033.14	SEMA4B	chr15	+	90227537	90227642	90227556	90227642	90225660	90225827	5585	4;0;2	272;135;249	0;0;0	234;457;255	168	149	1	1	0,013;0,0;0,007	0,0;0,0;0,0	0.007		3961	ENSG00000114316.12	USP4	chr3	-	49300466	49300691	49302383	49302542	49298551	49298635	49305714	49305888	3961	49;58;86	71;97;60	25;39;30	27;117;85	308	374	0.0450551	0.230446	0,456;0,421;0,635	0,529;0,288;0,3	0.132		4909	ENSG00000072849.10	DERL2	chr17	-	5481100	5481389	5481100	5481142	5481295	5481389	4909	44;40;33	0;0;0	38;46;36	11;0;0	302	149	0.000328175	0.00433781	1,0;1,0;1,0	0,63;1,0;1,0	0.123
20624	ENSG00000113966.9	ARL6	chr3	+	97766631	97766690	97764520	97764977	97768080	97768230	20624	0;0;0	14;10;34	0;0;3	10;44;43	208	149	1	1	0,0;0,0;0,0	0,0;0,0;0,048	-0.016	59		5420	ENSG00000171204.12	TMEM126B	chr11	+	85634085	85634279	85634085	85634176	85635666	85635778	5420	162;214;375	0;0;0	246;446;335	8;2;0	252	149	0.95736	1	1,0;1,0;1,0	0,948;0,992;1,0	0.02		5586	ENSG00000119953.12	SMNDC1	chr10	-	110297566	110297745	110297566	110297728	110298647	110298790	5586	17;0;7	197;160;197	3;8;2	126;144;140	166	149	0.26127	0.777653	0,072;0,0;0,031	0,021;0,047;0,013	0.007		3962	ENSG00000004534.14	RBM6	chr3	+	49999439	49999513	50048244	50048319	49975322	49975392	50054334	50054395	3962	27;12;19	53;56;33	10;38;21	34;81;36	223	224	0.708222	1	0,339;0,177;0,366	0,228;0,32;0,369	-0.012		4910	ENSG00000179632.9	MAF1	chr8	+	144106342	144106674	144106342	144106464	144106554	144106674	4910	181;191;165	1042;940;1003	163;183;148	871;1086;815	239	149	0.951775	1	0,098;0,112;0,093	0,104;0,095;0,102	0.001
20625	ENSG00000113966.9	ARL6	chr3	+	97791770	97791826	97787989	97788119	97798023	97798203	20625	10;25;16	2;0;3	19;24;17	0;4;0	205	149	0.447574	1	0,784;1,0;0,795	1,0;0,813;1,0	-0.078	56		5421	ENSG00000171202.6	TMEM126A	chr11	+	85654062	85654256	85654062	85654234	85655593	85655708	5421	176;225;318	9;8;10	148;381;192	4;25;10	171	149	0.179503	0.567637	0,945;0,961;0,965	0,97;0,93;0,944	0.009		5587	ENSG00000165609.12	NUDT5	chr10	-	12170716	12170908	12170716	12170770	12172764	12172866	5587	307;123;74	0;0;2	120;57;212	18;0;0	287	149	5.72525e-05	0.00125882	1,0;1,0;0,951	0,776;1,0;1,0	0.058		3963	ENSG00000004534.14	RBM6	chr3	+	50048244	50048319	50054334	50054395	49962575	49962685	50057727	50058003	3963	0;9;2	29;27;28	0;5;0	27;44;22	224	210	0.053182	0.256659	0,0;0,238;0,063	0,0;0,096;0,0	0.068		4914	ENSG00000179698.13	WDR97	chr8	+	144113976	144114475	144113976	144114162	144114277	144114475	4914	4;0;0	0;0;0	2;5;0	0;0;6	264	149	1	1	1,0;NA;NA	1,0;1,0;0,0	0.333
10224	ENSG00000170540.14	ARL6IP1	chr16	-	18794598	18794683	18791666	18793370	18797924	18798044	10224	587;567;948	0;0;4	423;777;599	0;0;7	234	149	1	1	1,0;1,0;0,993	1,0;1,0;0,982	0.004	85		5427	ENSG00000189159.15	JPT1	chr17	-	75147519	75147653	75147555	75147653	75146665	75146684	5427	1;6;26	3794;3737;4461	18;4;3	4201;5293;4004	185	149	1	1	0,0;0,001;0,005	0,003;0,001;0,001	0		5588	ENSG00000094880.10	CDC23	chr5	-	138206546	138206684	138206546	138206680	138212990	138213063	5588	165;206;176	0;0;0	98;203;208	4;2;0	153	149	1	1	1,0;1,0;1,0	0,96;0,99;1,0	0.017		3964	ENSG00000004534.14	RBM6	chr3	+	50048244	50048319	50054334	50054395	49999439	49999513	50057727	50057806	3964	17;25;12	29;27;29	12;14;29	27;44;22	224	210	0.844737	1	0,355;0,465;0,28	0,294;0,23;0,553	0.008		4916	ENSG00000179832.17	MROH1	chr8	+	144261113	144261349	144261113	144261216	144261283	144261349	4916	2;0;6	11;6;14	4;2;2	37;29;29	216	149	0.16653	0.493621	0,111;0,0;0,228	0,069;0,045;0,045	0.06
61693	ENSG00000182196.13	ARL6IP4	chr12	+	122982468	122982538	122981956	122982074	122982619	122982676	61693	2276;1790;2299	3;0;0	1513;1731;1401	6;0;0	219	149	1	1	0,998;1,0;1,0	0,994;1,0;1,0	0.001	70		5428	ENSG00000213928.8	IRF9	chr14	+	24162143	24162324	24162143	24162280	24162965	24163149	5428	55;39;79	0;0;0	61;49;66	1;0;0	193	149	1	1	1,0;1,0;1,0	0,979;1,0;1,0	0.007		5589	ENSG00000131778.18	CHD1L	chr1	+	147254869	147254976	147254897	147254976	147252622	147252735	5589	136;144;173	0;0;0	66;119;95	4;2;0	177	149	0.669543	1	1,0;1,0;1,0	0,933;0,98;1,0	0.029		3965	ENSG00000169689.14	CENPX	chr17	-	82019640	82019694	82019857	82019909	82019292	82019381	82022825	82022918	3965	486;332;545	134;111;108	364;484;342	77;110;82	201	203	0.231139	0.612315	0,786;0,751;0,836	0,827;0,816;0,808	-0.026		4917	ENSG00000185000.11	DGAT1	chr8	-	144317021	144317252	144317021	144317109	144317186	144317252	4917	4;9;5	101;71;87	1;13;7	79;79;85	226	149	0.559479	1	0,025;0,077;0,037	0,008;0,098;0,051	-0.006
60521	ENSG00000144746.6	ARL6IP5	chr3	+	69099971	69100069	69085014	69085223	69101838	69102056	60521	0;0;0	322;376;500	2;0;0	362;605;471	247	149	1	1	0,0;0,0;0,0	0,003;0,0;0,0	-0.001	98		5429	ENSG00000213928.8	IRF9	chr14	+	24164062	24164955	24164062	24164134	24165846	24165962	5429	97;94;132	0;0;5	95;107;75	5;0;2	970	149	0.327791	0.851088	1,0;1,0;0,802	0,745;1,0;0,852	0.068		5590	ENSG00000131778.18	CHD1L	chr1	+	147275353	147275468	147275405	147275468	147272170	147272281	5590	183;222;314	2;0;0	130;175;209	0;0;0	201	149	1	1	0,985;1,0;1,0	1,0;1,0;1,0	-0.005		3966	ENSG00000160323.18	ADAMTS13	chr9	+	133442398	133442534	133443375	133443561	133440343	133440525	133444862	133445052	3966	7;3;0	0;0;3	4;2;2	4;0;0	285	335	0.492266	0.883531	1,0;1,0;0,0	0,54;1,0;1,0	-0.18		4918	ENSG00000185000.11	DGAT1	chr8	-	144318094	144318362	144318094	144318169	144318260	144318362	4918	4;0;8	74;79;123	8;0;13	64;116;54	240	149	0.0347818	0.156867	0,032;0,0;0,039	0,072;0,0;0,13	-0.044
60522	ENSG00000144746.6	ARL6IP5	chr3	+	69101838	69102056	69084943	69085223	69104463	69104489	60522	962;1074;1317	0;0;0	980;1613;1301	0;0;1	367	149	1	1	1,0;1,0;1,0	1,0;1,0;0,998	0.001	218		5430	ENSG00000166004.14	CEP295	chr11	+	93695496	93695673	93695496	93695634	93696319	93696417	5430	0;1;10	0;9;0	0;3;17	0;0;0	188	149	1	1	NA;0,081;1,0	NA;1,0;1,0	-0.46		5592	ENSG00000136560.13	TANK	chr2	+	161203483	161203595	161203486	161203595	161179613	161179761	5592	1;0;1	49;90;135	1;10;0	24;97;51	152	149	0.00159659	0.0190963	0,02;0,0;0,007	0,039;0,092;0,0	-0.035		3967	ENSG00000110080.18	ST3GAL4	chr11	+	126407573	126407634	126408098	126408194	126407251	126407349	126408306	126408496	3967	31;22;26	57;38;64	22;29;24	65;72;32	210	245	0.729008	1	0,388;0,403;0,322	0,283;0,32;0,467	0.014		4919	ENSG00000185000.11	DGAT1	chr8	-	144318260	144318566	144318260	144318362	144318460	144318566	4919	0;6;0	119;83;113	0;0;2	84;132;58	247	149	0.93003	1	0,0;0,042;0,0	0,0;0,0;0,02	0.007
43794	ENSG00000177917.10	ARL6IP6	chr2	+	152719897	152720004	152718958	152719024	152720532	152720586	43794	0;0;0	88;82;97	4;0;0	100;95;71	256	149	1	1	0,0;0,0;0,0	0,023;0,0;0,0	-0.008	107		5432	ENSG00000166012.16	TAF1D	chr11	-	93731145	93731216	93731149	93731216	93730681	93730712	5432	1;1;0	172;197;229	0;6;0	166;294;193	153	149	1	1	0,006;0,005;0,0	0,0;0,019;0,0	-0.003		5595	ENSG00000163608.14	NEPRO	chr3	-	113011044	113011406	113011044	113011165	113012733	113012811	5595	161;234;283	0;17;7	134;243;155	2;0;0	390	149	5.55558e-06	0.000175035	1,0;0,84;0,939	0,962;1,0;1,0	-0.061		3968	ENSG00000110080.18	ST3GAL4	chr11	+	126408098	126408194	126408306	126408496	126407573	126407634	126409267	126409411	3968	42;33;54	108;82;116	37;26;28	85;149;82	245	339	0.100916	0.384981	0,35;0,358;0,392	0,376;0,194;0,321	0.07		4920	ENSG00000185803.9	SLC52A2	chr8	+	144359622	144360493	144359622	144359747	144360114	144360493	4920	1136;1083;1104	0;0;0	1282;1361;861	6;7;0	516	149	0.848244	1	1,0;1,0;1,0	0,984;0,983;1,0	0.011
43795	ENSG00000177917.10	ARL6IP6	chr2	+	152732530	152732580	152720532	152720586	152734993	152735126	43795	0;0;0	137;110;106	3;4;0	97;126;101	199	149	0.645694	1	0,0;0,0;0,0	0,023;0,023;0,0	-0.015	50		5433	ENSG00000166012.16	TAF1D	chr11	-	93736140	93736304	93736289	93736304	93734624	93734660	5433	80;121;152	0;4;2	108;222;146	4;0;0	298	149	0.322184	0.84372	1,0;0,938;0,974	0,931;1,0;1,0	-0.006		5596	ENSG00000163608.14	NEPRO	chr3	-	113011044	113011406	113011044	113011165	113013952	113014032	5596	115;184;193	0;0;0	80;136;126	0;0;3	390	149	1	1	1,0;1,0;1,0	1,0;1,0;0,941	0.02		3969	ENSG00000248487.8	ABHD14A	chr3	+	51978258	51978374	51980392	51980628	51977870	51978082	51980835	51981196	3969	45;55;68	194;111;119	60;58;36	95;113;69	265	385	0.143882	0.471116	0,252;0,419;0,454	0,479;0,427;0,431	-0.071		4921	ENSG00000185803.9	SLC52A2	chr8	+	144359622	144360493	144359622	144359747	144360171	144360493	4921	1299;1272;1257	0;0;12	1492;1566;992	0;0;0	573	149	0.752105	1	1,0;1,0;0,965	1,0;1,0;1,0	-0.012
24905	ENSG00000143862.7	ARL8A	chr1	-	202135458	202135526	202135149	202135220	202135706	202135800	24905	222;227;288	0;2;0	261;271;223	0;0;10	217	149	0.535347	1	1,0;0,987;1,0	1,0;1,0;0,939	0.016	68		5434	ENSG00000166012.16	TAF1D	chr11	-	93736693	93737239	93737063	93737239	93736140	93736304	5434	71;103;82	0;0;18	95;204;155	0;0;0	519	149	0.000127393	0.00201424	1,0;1,0;0,567	1,0;1,0;1,0	-0.144		5597	ENSG00000163608.14	NEPRO	chr3	-	113013271	113013403	113013271	113013361	113013952	113014032	5597	40;80;74	0;0;0	35;111;108	0;0;1	191	149	1	1	1,0;1,0;1,0	1,0;1,0;0,988	0.004		3971	ENSG00000167004.12	PDIA3	chr15	+	43761423	43761531	43763076	43763206	43756648	43756766	43765449	43765566	3971	1020;1059;1467	1386;1547;1925	868;1260;920	1003;1584;1256	257	279	0.310524	0.712268	0,444;0,426;0,453	0,484;0,463;0,443	-0.022		4922	ENSG00000182325.10	FBXL6	chr8	-	144356299	144356713	144356299	144356531	144356599	144356713	4922	6;0;6	38;33;60	0;12;8	40;24;19	217	149	0.0251221	0.12225	0,098;0,0;0,064	0,0;0,256;0,224	-0.106
49405	ENSG00000104442.9	ARMC1	chr8	-	65605421	65605538	65605262	65605337	65613243	65613433	49405	228;363;291	3;0;5	241;423;448	0;4;0	266	149	0.663646	1	0,977;1,0;0,97	1,0;0,983;1,0	-0.012	117		5435	ENSG00000111237.18	VPS29	chr12	-	110499456	110499546	110499534	110499546	110496011	110496203	5435	7;9;3	33;48;0	10;27;14	109;202;27	227	149	0.239229	0.691362	0,122;0,11;1,0	0,057;0,081;0,254	0.28		5601	ENSG00000149292.16	TTC12	chr11	+	113334947	113335037	113334965	113335037	113329919	113329979	5601	0;0;1	22;16;12	0;0;0	11;3;0	167	149	1	1	0,0;0,0;0,069	0,0;0,0;NA	0.023		3972	ENSG00000167004.12	PDIA3	chr15	+	43768488	43768597	43769517	43769646	43766727	43766910	43770249	43770329	3972	1036;1206;1624	1795;1938;2378	937;1360;1247	1385;2208;1437	258	278	0.167825	0.519164	0,383;0,401;0,424	0,422;0,399;0,483	-0.032		4924	ENSG00000182325.10	FBXL6	chr8	-	144356989	144357502	144356989	144357121	144357438	144357502	4924	42;19;39	64;46;40	30;55;43	66;56;43	466	149	0.462821	0.962426	0,173;0,117;0,238	0,127;0,239;0,242	-0.027
49407	ENSG00000104442.9	ARMC1	chr8	-	65622262	65622354	65613243	65613433	65627215	65627433	49407	148;178;239	0;0;0	157;272;288	1;0;0	241	149	1	1	1,0;1,0;1,0	0,99;1,0;1,0	0.003	92		5436	ENSG00000111237.18	VPS29	chr12	-	110499456	110499546	110499534	110499546	110498819	110498859	5436	0;2;0	1;0;0	2;3;5	2;0;8	227	149	1	1	0,0;1,0;NA	0,396;1,0;0,291	-0.062		5602	ENSG00000171863.14	RPS7	chr2	+	3575591	3575684	3575600	3575684	3575322	3575350	5602	1845;2311;2870	0;8;9	1702;2899;2178	1;21;6	158	149	1	1	1,0;0,996;0,997	0,999;0,992;0,997	0.002		3974	ENSG00000121680.15	PEX16	chr11	-	45915467	45915568	45915702	45915836	45914603	45914684	45916226	45916303	3974	71;34;61	56;54;40	73;55;96	38;66;44	283	250	0.255174	0.645	0,528;0,357;0,574	0,629;0,424;0,658	-0.084		4925	ENSG00000182325.10	FBXL6	chr8	-	144356989	144357502	144356989	144357121	144357456	144357502	4925	50;28;52	12;0;10	38;61;51	12;0;0	484	149	0.0918289	0.325103	0,562;1,0;0,616	0,494;1,0;1,0	-0.105
49408	ENSG00000104442.9	ARMC1	chr8	-	65627215	65627433	65622262	65622354	65633997	65634171	49408	389;386;521	0;3;0	350;635;544	0;0;0	367	149	1	1	1,0;0,981;1,0	1,0;1,0;1,0	-0.006	218		5439	ENSG00000087053.18	MTMR2	chr11	-	95865439	95865676	95865600	95865676	95862271	95862366	5439	0;0;2	58;42;84	0;0;0	54;55;57	310	149	1	1	0,0;0,0;0,011	0,0;0,0;0,0	0.004		5603	ENSG00000171863.14	RPS7	chr2	+	3576486	3576630	3576558	3576630	3575816	3575888	5603	6641;8693;10408	10;8;21	6099;9157;8065	7;27;0	221	149	1	1	0,998;0,999;0,997	0,998;0,996;1,0	0		3975	ENSG00000121680.15	PEX16	chr11	-	45915467	45915568	45916226	45916303	45914603	45914684	45917457	45917493	3975	72;35;49	56;54;40	44;35;42	36;66;44	226	250	0.480573	0.874278	0,587;0,418;0,575	0,575;0,37;0,514	0.04		4926	ENSG00000071894.16	CPSF1	chr8	-	144393882	144394160	144393882	144394038	144394112	144394160	4926	18;31;35	223;117;137	30;20;34	200;137;133	223	149	0.955038	1	0,051;0,15;0,146	0,091;0,089;0,146	0.007
49409	ENSG00000104442.9	ARMC1	chr8	-	65632897	65632997	65627215	65627433	65633997	65634177	49409	0;0;0	217;232;296	12;3;0	176;350;249	249	149	0.742733	1	0,0;0,0;0,0	0,039;0,005;0,0	-0.015	100		5440	ENSG00000149231.13	CCDC82	chr11	-	96364979	96365150	96365126	96365150	96358992	96359178	5440	32;58;82	0;0;6	42;113;129	0;7;0	296	149	0.78588	1	1,0;1,0;0,873	1,0;0,89;1,0	-0.006		5605	ENSG00000135912.10	TTLL4	chr2	+	218753114	218753185	218753120	218753185	218752762	218752973	5605	23;61;56	3;0;0	37;45;29	0;3;0	155	149	0.339941	0.922519	0,881;1,0;1,0	1,0;0,935;1,0	-0.018		3976	ENSG00000265190.6	ANXA8	chr10	-	47471261	47471384	47473969	47474065	47467992	47468906	47474304	47474398	3976	11;4;35	104;88;129	17;33;35	120;211;130	245	272	0.241369	0.62551	0,105;0,048;0,231	0,136;0,148;0,23	-0.043		4927	ENSG00000071894.16	CPSF1	chr8	-	144394233	144394555	144394233	144394300	144394378	144394555	4927	11;12;10	134;82;100	21;18;26	124;85;106	227	149	0.00310907	0.0259316	0,051;0,088;0,062	0,1;0,122;0,139	-0.053
13600	ENSG00000170632.13	ARMC10	chr7	+	103075776	103075881	103074880	103075411	103083681	103083830	13600	78;75;99	162;117;158	68;134;105	130;188;130	254	149	0.239943	0.809999	0,22;0,273;0,269	0,235;0,295;0,321	-0.03	105		5441	ENSG00000137693.13	YAP1	chr11	+	102205892	102206086	102205892	102206074	102209516	102209564	5441	12;10;20	15;13;46	7;6;4	2;27;7	161	149	0.907707	1	0,425;0,416;0,287	0,764;0,171;0,346	-0.051		5606	ENSG00000135912.10	TTLL4	chr2	+	218754133	218754693	218754230	218754693	218753583	218753669	5606	142;65;155	2;0;2	82;99;71	7;0;0	246	149	0.15314	0.542711	0,977;1,0;0,979	0,876;1,0;1,0	0.027		3977	ENSG00000265190.6	ANXA8	chr10	-	47472132	47472191	47473969	47474065	47471261	47471384	47474304	47474398	3977	16;4;29	24;20;31	11;29;30	16;53;20	245	208	0.351222	0.754618	0,361;0,145;0,443	0,369;0,317;0,56	-0.099		4928	ENSG00000071894.16	CPSF1	chr8	-	144399991	144400276	144399991	144400085	144400165	144400276	4928	7;1;9	142;105;184	2;13;1	155;195;115	229	149	0.795502	1	0,031;0,006;0,031	0,008;0,042;0,006	0.004
13601	ENSG00000170632.13	ARMC10	chr7	+	103081881	103081908	103074949	103075411	103083681	103084062	13601	5;0;0	162;117;158	0;3;0	130;188;130	176	149	1	1	0,025;0,0;0,0	0,0;0,013;0,0	0.004	27		5442	ENSG00000137693.13	YAP1	chr11	+	102205892	102206086	102205892	102206074	102223621	102223752	5442	10;4;11	55;75;56	3;12;18	33;50;48	161	149	0.0701003	0.281746	0,144;0,047;0,154	0,078;0,182;0,258	-0.058		5609	ENSG00000100897.17	DCAF11	chr14	+	24115514	24115726	24115542	24115726	24114776	24114924	5609	8;0;11	51;63;22	3;9;10	51;50;27	177	149	0.622509	1	0,117;0,0;0,296	0,047;0,132;0,238	-0.001		3978	ENSG00000265190.6	ANXA8	chr10	-	47473969	47474065	47474304	47474398	47472132	47472191	47474944	47475004	3978	12;9;21	41;24;17	27;23;39	35;72;35	243	245	0.557807	0.937837	0,228;0,274;0,555	0,438;0,244;0,529	-0.051		4929	ENSG00000071894.16	CPSF1	chr8	-	144400165	144400493	144400165	144400276	144400353	144400493	4929	7;5;9	97;128;107	7;20;1	138;188;128	226	149	0.881683	1	0,045;0,025;0,053	0,032;0,066;0,005	0.007
13602	ENSG00000170632.13	ARMC10	chr7	+	103083065	103083132	103075776	103075881	103083681	103084062	13602	0;0;2	26;53;63	0;0;0	51;100;53	216	149	1	1	0,0;0,0;0,021	0,0;0,0;0,0	0.007	67		5443	ENSG00000187240.14	DYNC2H1	chr11	+	103321028	103321241	103321028	103321237	103323885	103323990	5443	0;0;3	0;14;19	0;0;0	0;10;23	153	149	1	1	NA;0,0;0,133	NA;0,0;0,0	0.067		5610	ENSG00000100897.17	DCAF11	chr14	+	24116916	24117044	24116971	24117044	24115381	24115749	5610	137;72;93	0;2;13	110;167;90	0;6;9	204	149	0.677488	1	1,0;0,963;0,839	1,0;0,953;0,88	-0.01		3980	ENSG00000122512.15	PMS2	chr7	-	5986758	5987620	5989799	5989955	5982823	5982991	5991972	5992057	3980	45;83;57	300;404;586	58;57;39	413;395;474	305	1011	0.320456	0.72264	0,332;0,405;0,244	0,318;0,324;0,214	0.042		4932	ENSG00000167702.12	KIFC2	chr8	+	144472794	144474202	144472794	144473051	144473131	144474202	4932	28;22;46	13;16;22	29;45;16	16;29;3	229	149	0.739694	1	0,584;0,472;0,576	0,541;0,502;0,776	-0.062
13603	ENSG00000170632.13	ARMC10	chr7	+	103083065	103083132	103081881	103081908	103083681	103084062	13603	0;0;1	5;0;1	0;0;0	0;2;0	216	149	1	1	0,0;NA;0,408	NA;0,0;NA	0.204	67		5450	ENSG00000096746.17	HNRNPH3	chr10	+	68337198	68338687	68337198	68337333	68339139	68339226	5450	444;515;672	0;3;0	431;738;673	0;0;0	1503	149	1	1	1,0;0,945;1,0	1,0;1,0;1,0	-0.018		5611	ENSG00000100897.17	DCAF11	chr14	+	24116916	24117044	24116987	24117044	24115381	24115749	5611	162;73;108	7;0;0	124;171;97	0;0;0	220	149	0.336037	0.915931	0,94;1,0;1,0	1,0;1,0;1,0	-0.02		3981	ENSG00000086232.12	EIF2AK1	chr7	-	6049911	6050045	6054545	6054704	6048806	6048844	6058965	6059056	3981	530;401;558	468;365;565	401;574;300	272;473;352	308	283	0.569249	0.942469	0,51;0,502;0,476	0,575;0,527;0,439	-0.018		4933	ENSG00000160972.9	PPP1R16A	chr8	+	144500095	144500391	144500095	144500199	144500266	144500391	4933	4;25;8	96;87;92	1;11;22	135;126;68	216	149	0.465246	0.965367	0,028;0,165;0,057	0,005;0,057;0,182	0.002
13604	ENSG00000170632.13	ARMC10	chr7	+	103084029	103084062	103083681	103083830	103086629	103086764	13604	11;1;0	191;217;276	8;7;0	195;265;215	182	149	0.532254	1	0,045;0,004;0,0	0,032;0,021;0,0	-0.001	33		5451	ENSG00000096746.17	HNRNPH3	chr10	+	68338502	68338687	68338502	68338642	68339139	68339226	5451	403;425;565	84;165;198	391;619;551	135;181;175	194	149	0.8941	1	0,787;0,664;0,687	0,69;0,724;0,707	0.006		5612	ENSG00000100897.17	DCAF11	chr14	+	24116971	24117044	24116987	24117044	24115381	24115749	5612	25;3;28	7;0;0	14;10;16	0;0;0	165	149	0.00508823	0.0456439	0,763;1,0;1,0	1,0;1,0;1,0	-0.079		3982	ENSG00000143147.14	GPR161	chr1	-	168096507	168097232	168104476	168104894	168090563	168090668	168134905	168135036	3982	51;84;119	160;209;242	86;116;48	189;258;154	567	874	0.981979	1	0,329;0,383;0,431	0,412;0,409;0,325	-0.001		4934	ENSG00000160972.9	PPP1R16A	chr8	+	144500266	144500612	144500266	144500391	144500486	144500612	4934	3;12;3	108;90;88	7;16;0	85;99;45	244	149	0.171563	0.502585	0,017;0,075;0,02	0,048;0,09;0,0	-0.009
13605	ENSG00000170632.13	ARMC10	chr7	+	103086629	103086764	103083681	103083830	103097276	103097348	13605	179;229;312	0;3;0	271;257;264	0;0;0	284	149	1	1	1,0;0,976;1,0	1,0;1,0;1,0	-0.008	135		5453	ENSG00000086848.14	ALG9	chr11	-	111870227	111870370	111870231	111870370	111868601	111868736	5453	6;0;5	42;57;58	0;10;0	33;40;15	153	149	0.556244	1	0,122;0,0;0,077	0,0;0,196;0,0	0.001		5613	ENSG00000100897.17	DCAF11	chr14	+	24116916	24117044	24116971	24117044	24115514	24115726	5613	65;46;45	11;0;0	45;56;67	13;6;8	204	149	0.0128106	0.0915743	0,812;1,0;1,0	0,717;0,872;0,859	0.121		3983	ENSG00000143147.14	GPR161	chr1	-	168096507	168097232	168104476	168104894	168090563	168090668	168137389	168137573	3983	51;84;118	160;209;242	86;115;48	189;258;154	567	874	0.983337	1	0,329;0,383;0,429	0,412;0,407;0,325	-0.001		4935	ENSG00000167700.8	MFSD3	chr8	+	144510597	144510903	144510597	144510722	144510793	144510903	4935	3;7;6	116;89;73	4;13;0	180;146;150	220	149	0.254057	0.655109	0,017;0,051;0,053	0,015;0,057;0,0	0.016
13606	ENSG00000170632.13	ARMC10	chr7	+	103086868	103086937	103086629	103086764	103092476	103092653	13606	1;0;8	72;114;135	4;4;3	134;91;114	218	149	0.667634	1	0,009;0,0;0,039	0,02;0,029;0,018	-0.006	69		5454	ENSG00000150776.17	NKAPD1	chr11	+	112075566	112075650	112075566	112075643	112078214	112078315	5454	0;7;0	47;52;23	0;0;0	16;75;43	156	149	0.074995	0.296443	0,0;0,114;0,0	0,0;0,0;0,0	0.038		5615	ENSG00000114786.16	ABHD14A-ACY1	chr3	+	51986952	51987061	51986987	51987061	51986604	51986661	5615	0;1;0	89;53;83	0;0;0	85;71;54	184	149	1	1	0,0;0,015;0,0	0,0;0,0;0,0	0.005		3984	ENSG00000143147.14	GPR161	chr1	-	168114455	168114549	168133875	168133921	168104476	168104894	168136256	168136386	3984	0;0;1	14;1;13	0;3;0	0;7;2	195	243	1	1	0,0;0,0;0,087	NA;0,348;0,0	-0.145		4936	ENSG00000196378.11	ZNF34	chr8	-	144778037	144778525	144778037	144778164	144778438	144778525	4936	1;3;0	20;12;9	0;9;9	7;12;14	423	149	0.000407236	0.00520281	0,017;0,081;0,0	0,0;0,209;0,185	-0.099
13607	ENSG00000170632.13	ARMC10	chr7	+	103086868	103086937	103086629	103086764	103097276	103097348	13607	1;0;8	0;35;67	4;4;3	97;0;63	218	149	0.313505	0.983933	1,0;0,0;0,075	0,027;1,0;0,032	0.005	69		5455	ENSG00000150776.17	NKAPD1	chr11	+	112075566	112075684	112075566	112075643	112078214	112078315	5455	0;20;0	47;52;23	1;4;0	16;75;43	190	149	0.00552287	0.0406872	0,0;0,232;0,0	0,047;0,04;0,0	0.048		5616	ENSG00000112096.17	SOD2	chr6	-	159679063	159682638	159679063	159679298	159684853	159685033	5616	1809;2313;3293	4;6;0	1563;2608;2163	0;0;0	3489	149	0.0731592	0.320894	0,951;0,943;1,0	1,0;1,0;1,0	-0.035		3985	ENSG00000146576.12	C7orf26	chr7	+	6591645	6591867	6594434	6594600	6590016	6590475	6599828	6600356	3985	82;87;102	140;155;190	97;135;116	128;163;160	371	315	0.0151151	0.111713	0,332;0,323;0,313	0,392;0,413;0,381	-0.073		4937	ENSG00000011295.15	TTC19	chr17	+	16026539	16028786	16026539	16026702	16027373	16028786	4937	53;23;42	120;175;206	12;6;37	195;246;205	820	149	2.97382e-08	2.1434e-06	0,074;0,023;0,036	0,011;0,004;0,032	0.029
13608	ENSG00000170632.13	ARMC10	chr7	+	103086868	103086937	103086629	103086764	103098298	103098863	13608	1;0;8	13;5;20	5;4;3	2;8;8	218	149	0.0549428	0.264968	0,05;0,0;0,215	0,631;0,255;0,204	-0.275	69		5459	ENSG00000094841.13	UPRT	chrX	+	75300866	75301015	75300866	75300965	75303404	75304600	5459	0;8;16	19;32;43	8;7;0	29;48;29	199	149	0.184309	0.57628	0,0;0,158;0,218	0,171;0,098;0,0	0.036		5618	ENSG00000203880.11	PCMTD2	chr20	+	64267886	64268010	64267967	64268010	64265257	64265429	5618	1;10;5	0;0;0	0;1;1	1;0;1	230	149	1	1	1,0;1,0;1,0	0,0;1,0;0,393	0.536		3986	ENSG00000146576.12	C7orf26	chr7	+	6591702	6591867	6594434	6594600	6590143	6590475	6599828	6599892	3986	12;8;20	140;155;190	9;22;8	128;163;160	314	315	0.898291	1	0,079;0,049;0,096	0,066;0,119;0,048	-0.003		4939	ENSG00000178814.16	OPLAH	chr8	-	144052982	144053393	144052982	144053129	144053208	144053393	4939	8;1;0	0;23;5	0;6;0	24;36;7	228	149	0.276356	0.689086	1,0;0,028;0,0	0,0;0,098;0,0	0.31
13609	ENSG00000170632.13	ARMC10	chr7	+	103092476	103092653	103086629	103086764	103097276	103097348	13609	88;271;328	0;35;67	291;117;318	97;0;63	326	149	0.681877	1	1,0;0,78;0,691	0,578;1,0;0,698	0.065	177		5462	ENSG00000205581.10	HMGN1	chr21	-	39345829	39347292	39347246	39347292	39345145	39345274	5462	131;191;349	4;9;24	284;439;383	10;18;37	1566	149	0.852685	1	0,757;0,669;0,58	0,73;0,699;0,496	0.027		5619	ENSG00000112130.16	RNF8	chr6	+	37368377	37369218	37368483	37369218	37360445	37360574	5619	0;0;0	51;95;87	2;3;1	83;109;129	255	149	1	1	0,0;0,0;0,0	0,014;0,016;0,005	-0.012		3989	ENSG00000107758.15	PPP3CB	chr10	-	73439871	73439901	73444724	73444822	73436805	73438420	73446491	73446576	3989	89;112;128	4;6;22	83;110;98	28;32;9	247	179	0.00224673	0.0269739	0,942;0,931;0,808	0,682;0,714;0,888	0.132		4942	ENSG00000107104.18	KANK1	chr9	+	732377	734835	732377	732617	734747	734835	4942	11;15;21	17;19;32	0;6;23	13;29;5	2279	149	0.491633	0.998957	0,041;0,049;0,041	0,0;0,013;0,231	-0.038
13610	ENSG00000170632.13	ARMC10	chr7	+	103092476	103092653	103086629	103086764	103098298	103098683	13610	84;131;174	13;5;20	160;100;121	2;8;8	326	149	0.0220979	0.130258	0,747;0,923;0,799	0,973;0,851;0,874	-0.076	177		5463	ENSG00000205581.10	HMGN1	chr21	-	39348421	39348577	39348544	39348577	39348291	39348339	5463	1118;1168;1400	0;0;7	964;1261;1198	6;0;0	272	149	1	1	1,0;1,0;0,991	0,989;1,0;1,0	0.001		5620	ENSG00000133226.16	SRRM1	chr1	+	24651408	24651612	24651498	24651612	24649970	24650086	5620	256;257;414	5;7;17	283;366;320	23;19;7	239	149	0.040655	0.212634	0,97;0,958;0,938	0,885;0,923;0,966	0.031		3990	ENSG00000005108.15	THSD7A	chr7	-	11376569	11376657	11379069	11379280	11370356	11375878	11379629	11379712	3990	31;23;77	24;23;22	7;9;30	2;22;5	360	237	0.834992	1	0,46;0,397;0,697	0,697;0,212;0,798	-0.051		4943	ENSG00000148219.16	ASTN2	chr9	-	116425227	116426088	116425227	116425626	116425875	116426088	4943	37;74;61	0;0;1	95;67;76	0;0;0	398	149	1	1	1,0;1,0;0,958	1,0;1,0;1,0	-0.014
13612	ENSG00000170632.13	ARMC10	chr7	+	103092476	103092653	103086868	103086937	103098298	103098683	13612	12;22;39	0;0;0	26;9;7	1;0;0	326	149	1	1	1,0;1,0;1,0	0,922;1,0;1,0	0.026	177		5464	ENSG00000160613.12	PCSK7	chr11	-	117232026	117232525	117232349	117232525	117230348	117230468	5464	77;57;30	0;0;0	105;118;81	0;2;0	472	149	1	1	1,0;1,0;1,0	1,0;0,949;1,0	0.017		5622	ENSG00000133226.16	SRRM1	chr1	+	24661309	24661396	24661312	24661396	24660718	24660799	5622	141;115;174	34;18;26	102;110;113	25;39;29	152	149	0.0154999	0.105937	0,803;0,862;0,868	0,8;0,734;0,793	0.069		3991	ENSG00000005108.15	THSD7A	chr7	-	11376569	11376657	11379629	11379712	11370356	11375878	11382520	11382616	3991	17;23;7	20;23;34	2;7;7	2;18;5	232	237	0.806198	1	0,465;0,505;0,174	0,505;0,284;0,589	-0.078		4944	ENSG00000185787.14	MORF4L1	chr15	+	78890988	78891572	78890988	78891014	78891483	78891572	4944	19;35;39	1820;1919;2772	8;26;15	1306;1870;1557	618	149	1	1	0,003;0,004;0,003	0,001;0,003;0,002	0.001
13613	ENSG00000170632.13	ARMC10	chr7	+	103097276	103097348	103086629	103086764	103098298	103098645	13613	2;76;186	13;5;20	174;2;127	2;8;8	221	149	0.372475	1	0,094;0,911;0,862	0,983;0,144;0,915	-0.058	72		5465	ENSG00000167257.10	RNF214	chr11	+	117238600	117239111	117238600	117238646	117239800	117239860	5465	93;145;167	5;5;5	148;184;195	0;0;0	614	149	2.97735e-07	1.31317e-05	0,819;0,876;0,89	1,0;1,0;1,0	-0.138		5623	ENSG00000169891.17	REPS2	chrX	+	17025058	17025185	17025061	17025185	17022122	17022271	5623	4;2;3	0;0;1	0;13;5	7;0;11	152	149	5.02326e-05	0.00113341	1,0;1,0;0,746	0,0;1,0;0,308	0.479		3994	ENSG00000137672.12	TRPC6	chr11	-	101473508	101473773	101476300	101476534	101472136	101472332	101482948	101483165	3994	3;7;9	13;13;14	10;29;16	30;39;6	383	414	0.22478	0.605326	0,2;0,368;0,41	0,265;0,446;0,742	-0.158		4947	ENSG00000107186.16	MPDZ	chr9	-	13133823	13136182	13133823	13133904	13136091	13136182	4947	5;10;11	11;24;48	3;8;2	29;60;25	2336	149	0.0437952	0.186508	0,028;0,026;0,014	0,007;0,008;0,005	0.016
13614	ENSG00000170632.13	ARMC10	chr7	+	103097276	103097348	103086868	103086937	103098298	103098645	13614	2;41;119	0;0;0	77;2;64	1;0;0	221	149	1	1	1,0;1,0;1,0	0,981;1,0;1,0	0.006	72		5466	ENSG00000186318.16	BACE1	chr11	-	117295130	117295347	117295262	117295347	117293870	117293933	5466	26;18;35	0;1;0	35;76;30	0;0;0	281	149	1	1	1,0;0,905;1,0	1,0;1,0;1,0	-0.032		5624	ENSG00000164877.18	MICALL2	chr7	-	1438839	1438995	1438839	1438991	1439924	1440085	5624	38;27;46	1;0;0	40;49;44	0;0;1	153	149	1	1	0,974;1,0;1,0	1,0;1,0;0,977	-0.001		3995	ENSG00000108443.13	RPS6KB1	chr17	+	59914634	59914703	59926434	59926582	59912683	59912804	59930116	59930174	3995	38;39;73	86;125;191	51;34;44	55;81;166	218	297	0.419956	0.824605	0,376;0,298;0,342	0,558;0,364;0,265	-0.057		4949	ENSG00000137145.20	DENND4C	chr9	+	19336269	19336832	19336269	19336414	19336685	19336832	4949	0;1;2	13;23;45	4;8;14	6;18;12	420	149	5.77733e-10	8.82775e-08	0,0;0,015;0,016	0,191;0,136;0,293	-0.196
13615	ENSG00000170632.13	ARMC10	chr7	+	103097276	103097348	103092476	103092653	103098298	103098645	13615	15;181;279	9;0;6	212;21;259	5;2;0	221	149	0.0317029	0.172778	0,529;1,0;0,969	0,966;0,876;1,0	-0.115	72		5470	ENSG00000137731.13	FXYD2	chr11	-	117824161	117824744	117824653	117824744	117822678	117822717	5470	643;630;566	3351;3371;3581	217;257;183	1243;1657;1333	641	149	0.141751	0.477477	0,043;0,042;0,035	0,039;0,035;0,031	0.005		5628	ENSG00000114745.13	GORASP1	chr3	-	39098740	39098893	39098740	39098853	39099352	39099503	5628	91;97;121	4;0;0	98;86;75	0;0;0	189	149	1	1	0,947;1,0;1,0	1,0;1,0;1,0	-0.018		3996	ENSG00000106133.17	NSUN5P2	chr7	-	72952151	72952295	72954358	72954479	72950057	72950196	72954624	72954717	3996	0;4;0	23;15;25	3;4;0	0;11;4	270	293	0.0286167	0.173288	0,0;0,224;0,0	1,0;0,283;0,0	-0.353		4953	ENSG00000049656.13	CLPTM1L	chr5	-	1321634	1321819	1321634	1321679	1321763	1321819	4953	1;3;0	51;37;71	0;1;0	16;23;55	233	149	1	1	0,012;0,049;0,0	0,0;0,027;0,0	0.011
37055	ENSG00000118690.12	ARMC2	chr6	+	108858198	108858271	108854224	108854485	108868823	108868995	37055	10;9;22	5;0;0	19;0;11	0;0;5	222	149	1	1	0,573;1,0;1,0	1,0;NA;0,596	0.06	73		5474	ENSG00000126226.21	PCID2	chr13	-	113208023	113208650	113208598	113208650	113200426	113200516	5474	20;0;7	73;44;57	4;28;12	65;56;79	724	149	0.161016	0.518967	0,053;0,0;0,025	0,013;0,093;0,03	-0.019		5629	ENSG00000114745.13	GORASP1	chr3	-	39100304	39100503	39100304	39100454	39100746	39100877	5629	87;85;106	9;5;10	78;105;99	8;20;0	198	149	0.871054	1	0,879;0,927;0,889	0,88;0,798;1,0	0.006		3997	ENSG00000075711.20	DLG1	chr3	-	197075836	197075870	197076585	197076682	197069218	197069260	197081050	197081117	3997	16;55;96	4;7;10	25;81;61	3;12;4	246	183	0.707582	1	0,748;0,854;0,877	0,861;0,834;0,919	-0.045		4954	ENSG00000049656.13	CLPTM1L	chr5	-	1324762	1325816	1324762	1324813	1325750	1325816	4954	0;2;0	12;40;5	0;0;0	19;8;7	1086	149	1	1	0,0;0,007;0,0	0,0;0,0;0,0	0.002
37056	ENSG00000118690.12	ARMC2	chr6	+	108894466	108894543	108876142	108876350	108899693	108899792	37056	10;0;0	0;0;1	2;13;3	1;0;0	226	149	1	1	1,0;NA;0,0	0,569;1,0;1,0	-0.356	77		5479	ENSG00000110344.9	UBE4A	chr11	+	118372506	118372687	118372506	118372666	118373085	118373288	5479	2;0;0	48;56;84	0;4;4	33;44;36	170	149	0.0136261	0.0827441	0,035;0,0;0,0	0,0;0,074;0,089	-0.043		5630	ENSG00000114745.13	GORASP1	chr3	-	39100304	39100503	39100304	39100454	39100787	39101102	5630	19;37;20	8;0;0	17;26;22	1;0;6	198	149	0.86047	1	0,641;1,0;1,0	0,927;1,0;0,734	-0.007		3998	ENSG00000075711.20	DLG1	chr3	-	197075836	197075870	197076585	197076685	197069218	197069260	197081050	197081117	3998	37;67;114	4;7;10	38;113;75	3;12;4	249	183	0.670722	1	0,872;0,876;0,893	0,903;0,874;0,932	-0.023		4957	ENSG00000180979.9	LRRC57	chr15	-	42547260	42548244	42547260	42547529	42548105	42548244	4957	0;0;2	77;59;70	8;0;5	41;74;81	725	149	0.904811	1	0,0;0,0;0,006	0,039;0,0;0,013	-0.015
37057	ENSG00000118690.12	ARMC2	chr6	+	108904229	108904405	108899693	108899792	108928087	108928233	37057	1;4;5	0;0;3	0;6;0	0;0;0	325	149	1	1	1,0;1,0;0,433	NA;1,0;NA	-0.189	176		5480	ENSG00000167283.7	ATP5MG	chr11	+	118406936	118407097	118406936	118406976	118408999	118409199	5480	3236;3406;3962	0;0;4	2526;3345;3011	0;4;5	270	149	1	1	1,0;1,0;0,998	1,0;0,998;0,997	0.001		5631	ENSG00000114745.13	GORASP1	chr3	-	39100304	39100877	39100304	39100454	39101015	39101102	5631	92;95;94	0;4;10	71;123;75	3;9;0	572	149	0.815413	1	1,0;0,861;0,71	0,86;0,781;1,0	-0.023		3999	ENSG00000075711.20	DLG1	chr3	-	197076585	197076685	197081050	197081117	197075836	197075870	197085579	197085756	3999	26;47;73	0;5;0	27;56;51	0;8;0	216	249	0.334422	0.736267	1,0;0,916;1,0	1,0;0,89;1,0	0.009		4958	ENSG00000165280.15	VCP	chr9	-	35060312	35060923	35060312	35060525	35060800	35060923	4958	2;7;12	887;865;1055	3;14;0	775;894;873	424	149	1	1	0,001;0,003;0,004	0,001;0,005;0,0	0.001
26361	ENSG00000165309.13	ARMC3	chr10	+	22946143	22946261	22931995	22932044	22955806	22955932	26361	0;0;4	0;0;0	1;4;0	1;0;1	267	149	1	1	NA;NA;1,0	0,358;1,0;0,0	0.547	118		5484	ENSG00000137700.18	SLC37A4	chr11	-	119026505	119026688	119026602	119026688	119025966	119026080	5484	0;1;0	80;51;95	0;0;0	55;67;41	246	149	1	1	0,0;0,012;0,0	0,0;0,0;0,0	0.004		5632	ENSG00000114745.13	GORASP1	chr3	-	39102677	39102999	39102677	39102881	39103472	39103553	5632	0;0;1	123;99;94	0;0;2	70;102;89	267	149	1	1	0,0;0,0;0,006	0,0;0,0;0,012	-0.002		4000	ENSG00000075711.20	DLG1	chr3	-	197149742	197149796	197161639	197161738	197142717	197142768	197194424	197194589	4000	19;26;11	48;32;39	8;34;21	25;44;29	248	203	0.377779	0.780576	0,245;0,399;0,188	0,208;0,387;0,372	-0.045		4959	ENSG00000165280.15	VCP	chr9	-	35062002	35062350	35062002	35062138	35062216	35062350	4959	9;0;8	1946;1725;2199	4;8;11	1477;2004;1890	227	149	1	1	0,003;0,0;0,002	0,002;0,003;0,004	-0.001
4262	ENSG00000105676.13	ARMC6	chr19	+	19034130	19034238	19033577	19033930	19042710	19042877	4262	57;29;68	53;73;38	46;109;47	75;0;45	257	149	0.0529476	0.257798	0,384;0,187;0,509	0,262;1,0;0,377	-0.186	108		5486	ENSG00000137700.18	SLC37A4	chr11	-	119027627	119028426	119028193	119028426	119026936	119027095	5486	67;67;46	1;0;0	58;72;47	0;0;0	715	149	1	1	0,933;1,0;1,0	1,0;1,0;1,0	-0.022		5634	ENSG00000138400.12	MDH1B	chr2	-	206741053	206741382	206741053	206741104	206745621	206745673	5634	0;0;0	0;0;1	0;1;0	0;0;0	427	149	1	1	NA;NA;0,0	NA;1,0;NA	-1		4007	ENSG00000204120.14	GIGYF2	chr2	+	232724573	232724691	232731121	232731234	232703423	232703489	232735154	232735238	4007	6;0;0	8;3;4	5;0;0	0;0;0	267	262	1	1	0,424;0,0;0,0	1,0;NA;NA	-0.859		4960	ENSG00000165282.13	PIGO	chr9	-	35091239	35092767	35091239	35091291	35092542	35092767	4960	854;722;703	68;69;79	473;598;499	61;41;38	1400	149	0.701603	1	0,572;0,527;0,486	0,452;0,608;0,583	-0.019
4263	ENSG00000105676.13	ARMC6	chr19	+	19034130	19034238	19033577	19033930	19042715	19042877	4263	14;8;16	0;0;0	23;62;23	0;0;6	257	149	0.0335462	0.180543	1,0;1,0;1,0	1,0;1,0;0,69	0.103	108		5487	ENSG00000137700.18	SLC37A4	chr11	-	119029221	119029564	119029391	119029564	119028193	119028426	5487	167;220;239	0;1;0	177;217;120	0;0;0	319	149	1	1	1,0;0,99;1,0	1,0;1,0;1,0	-0.003		5640	ENSG00000047056.15	WDR37	chr10	+	1103598	1103836	1103601	1103836	1096169	1096246	5640	19;4;15	1;3;2	10;7;3	3;2;3	152	149	0.182276	0.617182	0,949;0,567;0,88	0,766;0,774;0,495	0.12		4008	ENSG00000204120.14	GIGYF2	chr2	+	232724573	232724691	232731121	232731258	232703423	232703489	232735154	232735238	4008	6;0;0	2;0;1	5;0;0	0;2;0	267	286	1	1	0,763;NA;0,0	1,0;0,0;NA	-0.118		4961	ENSG00000005238.19	FAM214B	chr9	-	35107380	35108349	35107380	35107568	35108127	35108349	4961	207;192;245	0;1;0	266;216;163	4;3;0	708	149	0.0509122	0.20734	1,0;0,976;1,0	0,933;0,938;1,0	0.035
4265	ENSG00000105676.13	ARMC6	chr19	+	19037551	19037707	19034130	19034238	19042710	19042877	4265	0;0;0	43;21;52	4;0;0	24;48;24	305	149	0.894171	1	0,0;0,0;0,0	0,075;0,0;0,0	-0.025	156		5490	ENSG00000172269.18	DPAGT1	chr11	-	119097444	119097551	119097463	119097551	119097141	119097297	5490	5;3;9	163;150;98	3;1;4	98;151;48	168	149	0.192724	0.591043	0,026;0,017;0,075	0,026;0,006;0,069	0.006		5647	ENSG00000164855.15	TMEM184A	chr7	-	1548518	1549945	1548518	1548688	1550122	1550198	5647	92;110;109	0;0;0	61;101;75	0;5;0	1406	149	0.0338242	0.186901	1,0;1,0;1,0	1,0;0,682;1,0	0.106		4009	ENSG00000204120.14	GIGYF2	chr2	+	232724573	232724691	232734416	232734486	232703423	232703489	232735154	232735238	4009	6;0;0	6;21;22	5;0;0	7;28;0	267	219	1	1	0,451;0,0;0,0	0,369;0,0;NA	-0.034		4964	ENSG00000198467.14	TPM2	chr9	-	35684487	35685139	35684487	35684550	35685063	35685139	4964	42;89;77	1125;813;1066	6;78;37	230;326;208	662	149	3.96999e-07	1.91967e-05	0,008;0,024;0,016	0,006;0,051;0,038	-0.016
4270	ENSG00000105676.13	ARMC6	chr19	+	19042710	19042877	19033574	19033930	19051621	19052195	4270	80;85;65	0;2;6	102;21;61	0;0;0	316	149	0.00663987	0.0495221	1,0;0,952;0,836	1,0;1,0;1,0	-0.071	167		5493	ENSG00000170653.18	ATF7	chr12	-	53543296	53543448	53543329	53543448	53537414	53537552	5493	20;16;47	53;35;42	32;28;20	43;62;15	182	149	0.583735	1	0,236;0,272;0,478	0,379;0,27;0,522	-0.062		5648	ENSG00000164855.15	TMEM184A	chr7	-	1550304	1550395	1550304	1550379	1550816	1550982	5648	30;44;26	9;8;2	39;80;25	13;0;1	165	149	0.0982554	0.394618	0,751;0,832;0,922	0,73;1,0;0,958	-0.061		4010	ENSG00000204120.14	GIGYF2	chr2	+	232731121	232731234	232734416	232734486	232703423	232703489	232735154	232735238	4010	8;3;4	6;21;22	0;0;0	7;28;0	262	219	1	1	0,527;0,107;0,132	0,0;0,0;NA	0.255		4966	ENSG00000107175.11	CREB3	chr9	+	35732995	35733282	35732995	35733143	35733214	35733282	4966	10;10;4	407;399;429	1;6;2	441;501;411	220	149	0.618062	1	0,016;0,017;0,006	0,002;0,008;0,003	0.009
4273	ENSG00000105676.13	ARMC6	chr19	+	19055790	19055928	19055264	19055396	19057415	19057658	4273	188;133;149	0;0;6	175;209;168	3;0;0	287	149	0.723915	1	1,0;1,0;0,928	0,968;1,0;1,0	-0.013	138		5496	ENSG00000204842.15	ATXN2	chr12	-	111485264	111485331	111485270	111485331	111470557	111470742	5496	27;29;26	18;22;23	32;43;24	7;25;14	155	149	0.0660471	0.271978	0,59;0,559;0,521	0,815;0,623;0,622	-0.13		5649	ENSG00000074047.21	GLI2	chr2	+	120974923	120975109	120974974	120975109	120971940	120972063	5649	13;6;29	37;23;32	8;14;2	28;5;23	200	149	0.804943	1	0,207;0,163;0,403	0,176;0,676;0,061	-0.047		4011	ENSG00000204120.14	GIGYF2	chr2	+	232731121	232731258	232734416	232734486	232703423	232703489	232735154	232735238	4011	2;0;1	6;21;22	0;2;0	7;28;0	286	219	1	1	0,203;0,0;0,034	0,0;0,052;NA	0.053		4967	ENSG00000107185.9	RGP1	chr9	+	35750657	35750989	35750657	35750741	35750839	35750989	4967	8;0;15	67;64;84	6;2;8	50;99;59	247	149	0.311006	0.743456	0,067;0,0;0,097	0,068;0,012;0,076	0.003
4274	ENSG00000105676.13	ARMC6	chr19	+	19055790	19055977	19055264	19055396	19057415	19058135	4274	101;65;78	0;0;6	83;84;91	3;0;0	336	149	0.211468	0.735569	1,0;1,0;0,852	0,925;1,0;1,0	-0.024	187		5497	ENSG00000204842.15	ATXN2	chr12	-	111485264	111485331	111485270	111485331	111479069	111479102	5497	6;0;4	0;2;4	11;16;15	11;3;2	155	149	0.629764	1	1,0;0,0;0,49	0,49;0,837;0,878	-0.238		5652	ENSG00000162437.14	RAVER2	chr1	+	64804733	64804838	64804772	64804838	64802975	64803061	5652	0;0;0	33;21;28	2;1;0	18;45;27	188	149	1	1	0,0;0,0;0,0	0,081;0,017;0,0	-0.033		4012	ENSG00000162928.8	PEX13	chr2	+	61031418	61032113	61045725	61045851	61017721	61017851	61048471	61051990	4012	179;212;335	28;33;46	132;273;205	38;54;58	844	275	0.00179602	0.0231417	0,676;0,677;0,704	0,531;0,622;0,535	0.123		4969	ENSG00000265681.7	RPL17	chr18	-	49491531	49491833	49491531	49491584	49491735	49491833	4969	627;765;1085	53;61;87	663;977;808	37;36;74	300	149	0.0302256	0.139599	0,855;0,862;0,861	0,899;0,931;0,844	-0.032
19770	ENSG00000114098.17	ARMC8	chr3	+	138188400	138188530	138187317	138187599	138209816	138209893	19770	32;20;8	0;4;27	16;16;11	23;41;31	279	149	0.0036162	0.0304539	1,0;0,728;0,137	0,271;0,172;0,159	0.421	130		5498	ENSG00000204842.15	ATXN2	chr12	-	111485264	111485331	111485270	111485331	111482786	111482831	5498	6;7;4	0;0;1	9;3;7	0;0;0	155	149	1	1	1,0;1,0;0,794	1,0;1,0;1,0	-0.069		5653	ENSG00000137522.17	RNF121	chr11	+	71982760	71982915	71982806	71982915	71960749	71960891	5653	201;185;259	2;4;0	174;194;201	4;12;0	195	149	0.00902066	0.0711599	0,987;0,972;1,0	0,971;0,925;1,0	0.021		4015	ENSG00000120860.10	WASHC3	chr12	-	102050188	102050291	102050517	102050639	102046053	102046119	102061247	102061346	4015	0;0;0	0;8;2	10;0;0	16;40;9	271	252	1	1	NA;0,0;0,0	0,368;0,0;0,0	-0.123		4970	ENSG00000265681.7	RPL17	chr18	-	49491531	49491833	49491531	49491584	49491745	49491833	4970	634;766;1085	0;18;0	664;984;808	26;5;18	310	149	9.282e-05	0.00161169	1,0;0,953;1,0	0,925;0,99;0,956	0.027
19771	ENSG00000114098.17	ARMC8	chr3	+	138188400	138188530	138187317	138187599	138221925	138221997	19771	21;0;11	7;4;17	6;4;17	29;8;20	279	149	0.424708	1	0,616;0,0;0,257	0,099;0,211;0,312	0.084	130		5500	ENSG00000166261.10	ZNF202	chr11	-	123740392	123740536	123740416	123740536	123740116	123740232	5500	1;0;10	18;9;14	0;2;0	5;7;13	173	149	0.00438464	0.0343283	0,046;0,0;0,381	0,0;0,197;0,0	0.077		5654	ENSG00000134480.14	CCNH	chr5	-	87407975	87408186	87407975	87408006	87409289	87409363	5654	104;319;467	0;10;0	269;411;294	0;4;0	329	149	0.183566	0.618978	1,0;0,935;1,0	1,0;0,979;1,0	-0.015		4018	ENSG00000105778.18	AVL9	chr7	+	32544693	32544779	32548846	32548918	32543140	32543261	32551333	32551423	4018	51;52;38	22;26;50	30;52;44	18;55;36	235	221	0.441174	0.842848	0,686;0,653;0,417	0,61;0,471;0,535	0.047		4972	ENSG00000100167.20	SEPT3	chr22	+	41994620	41998221	41994620	41994714	41996901	41998221	4972	22;24;40	0;0;0	74;114;58	0;0;6	2336	149	0.00624039	0.0439821	1,0;1,0;1,0	1,0;1,0;0,381	0.206
19772	ENSG00000114098.17	ARMC8	chr3	+	138188454	138188530	138187266	138187599	138209816	138209893	19772	15;45;15	0;4;27	17;25;9	23;41;31	225	149	0.000847023	0.00924671	1,0;0,882;0,269	0,329;0,288;0,161	0.458	76		5501	ENSG00000149564.11	ESAM	chr11	-	124754629	124754763	124754640	124754763	124754213	124754340	5501	13;6;1	0;2;21	1;2;21	18;15;27	160	149	0.0425748	0.193113	1,0;0,736;0,042	0,049;0,11;0,42	0.4		5656	ENSG00000143353.11	LYPLAL1	chr1	+	219193081	219193251	219193129	219193251	219179146	219179246	5656	110;113;156	25;14;34	58;85;110	15;5;11	197	149	0.0891477	0.367325	0,769;0,859;0,776	0,745;0,928;0,883	-0.051		4019	ENSG00000105778.18	AVL9	chr7	+	32575954	32576072	32580218	32580272	32573198	32573418	32580801	32580890	4019	77;69;93	14;26;9	59;106;78	11;25;6	267	203	0.54428	0.929257	0,807;0,669;0,887	0,803;0,763;0,908	-0.037		4973	ENSG00000088986.10	DYNLL1	chr12	+	120496112	120496553	120496112	120496216	120496415	120496553	4973	91;111;99	2340;2197;2474	62;107;53	1759;2690;1907	348	149	0.0785939	0.288363	0,016;0,021;0,017	0,015;0,017;0,012	0.003
19773	ENSG00000114098.17	ARMC8	chr3	+	138188454	138188530	138187266	138187599	138221925	138221997	19773	2;3;17	7;4;17	5;0;12	29;8;20	225	149	0.0482575	0.239354	0,159;0,332;0,398	0,102;0,0;0,284	0.168	76		5502	ENSG00000128604.19	IRF5	chr7	+	128941278	128941424	128941278	128941391	128942070	128942276	5502	1;0;0	1;0;0	0;0;0	0;3;0	182	149	1	1	0,45;NA;NA	NA;0,0;NA	0.45		5657	ENSG00000143353.11	LYPLAL1	chr1	+	219210514	219210647	219210531	219210647	219179146	219179246	5657	1;6;2	0;16;10	0;0;1	6;13;10	166	149	0.00377545	0.0368245	1,0;0,252;0,152	0,0;0,0;0,082	0.441		4021	ENSG00000176953.12	NFATC2IP	chr16	+	28954564	28954682	28958716	28958861	28952131	28952204	28958990	28959100	4021	135;126;129	98;95;176	112;118;104	118;129;105	267	294	0.430233	0.832635	0,603;0,594;0,447	0,511;0,502;0,522	0.036		4974	ENSG00000161513.11	FDXR	chr17	-	74863895	74864347	74863895	74864067	74864147	74864347	4974	2;3;2	208;180;251	7;0;2	180;252;255	229	149	1	1	0,006;0,011;0,005	0,025;0,0;0,005	-0.003
19774	ENSG00000114098.17	ARMC8	chr3	+	138209816	138209893	138187247	138187599	138221925	138221997	19774	12;41;59	7;4;17	55;86;57	29;8;20	226	149	0.79238	1	0,531;0,871;0,696	0,556;0,876;0,653	0.004	77		5503	ENSG00000128604.19	IRF5	chr7	+	128945844	128946034	128945844	128946006	128946500	128946562	5503	34;32;64	0;2;0	52;70;61	0;0;0	177	149	1	1	1,0;0,931;1,0	1,0;1,0;1,0	-0.023		5658	ENSG00000100316.15	RPL3	chr22	-	39316705	39317021	39316705	39316841	39317460	39317629	5658	50;37;57	5808;5648;7257	26;57;47	4952;6733;4698	329	149	1	1	0,004;0,003;0,004	0,002;0,004;0,005	0		4022	ENSG00000176953.12	NFATC2IP	chr16	+	28954564	28954682	28958990	28959100	28952131	28952204	28963704	28967097	4022	134;131;129	95;103;96	113;118;104	79;113;91	267	259	0.384311	0.787435	0,578;0,552;0,566	0,581;0,503;0,526	0.029		4976	ENSG00000161847.13	RAVER1	chr19	-	10320654	10320951	10320654	10320782	10320857	10320951	4976	254;164;212	7;13;7	195;267;137	19;9;3	224	149	0.53334	1	0,96;0,894;0,953	0,872;0,952;0,968	0.005
19775	ENSG00000114098.17	ARMC8	chr3	+	138209816	138209893	138188400	138188530	138221925	138221997	19775	29;79;47	2;0;19	49;70;37	4;0;14	226	149	0.996852	1	0,905;1,0;0,62	0,89;1,0;0,635	0	77		5505	ENSG00000154134.14	ROBO3	chr11	+	124877518	124877752	124877518	124877658	124877936	124878131	5505	4;1;18	21;4;0	3;2;9	11;24;9	243	149	0.188832	0.5834	0,105;0,133;1,0	0,143;0,049;0,38	0.222		5659	ENSG00000172009.14	THOP1	chr19	+	2811597	2811734	2811633	2811734	2810639	2810768	5659	275;241;225	6;7;2	177;309;162	7;3;3	185	149	0.896457	1	0,974;0,965;0,989	0,953;0,988;0,978	0.003		4023	ENSG00000122507.20	BBS9	chr7	+	33351218	33351323	33352858	33352873	33349067	33349170	33357854	33357995	4023	4;8;19	0;0;0	3;1;12	0;4;2	254	164	0.00100931	0.0149012	1,0;1,0;1,0	1,0;0,139;0,795	0.355		4977	ENSG00000090316.15	MAEA	chr4	+	1336860	1338617	1336860	1336994	1338421	1338617	4977	52;39;41	248;182;195	48;70;38	171;268;151	1576	149	0.153519	0.469907	0,019;0,02;0,019	0,026;0,024;0,023	-0.005
19777	ENSG00000114098.17	ARMC8	chr3	+	138223635	138223733	138223388	138223531	138228917	138228999	19777	60;180;203	0;0;0	148;189;89	0;4;0	247	149	1	1	1,0;1,0;1,0	1,0;0,966;1,0	0.011	98		5506	ENSG00000154134.14	ROBO3	chr11	+	124877518	124877752	124877518	124877658	124878297	124878436	5506	11;1;0	0;8;5	7;8;4	0;0;0	243	149	1.74874e-07	8.62024e-06	1,0;0,071;0,0	1,0;1,0;1,0	-0.643		5661	ENSG00000243364.7	EFNA4	chr1	+	155068998	155069538	155069018	155069538	155067371	155067440	5661	3;0;6	5;9;5	1;5;5	2;4;0	169	149	0.0427274	0.219893	0,346;0,0;0,514	0,306;0,524;1,0	-0.323		4028	ENSG00000173852.14	DPY19L1	chr7	-	34957983	34958070	34966893	34966971	34955307	34955367	34969432	34969532	4028	107;134;147	53;85;116	42;101;88	61;53;63	227	236	0.355411	0.756592	0,677;0,621;0,568	0,417;0,665;0,592	0.064		4979	ENSG00000090316.15	MAEA	chr4	+	1338421	1340136	1338421	1338617	1339073	1340136	4979	12;24;2	297;267;358	2;7;0	250;358;167	605	149	0.527341	1	0,01;0,022;0,001	0,002;0,005;0,0	0.009
19778	ENSG00000114098.17	ARMC8	chr3	+	138228917	138229010	138223635	138223733	138235033	138235100	19778	52;152;158	0;0;0	140;179;63	0;1;10	242	149	0.00496671	0.0392637	1,0;1,0;1,0	1,0;0,991;0,795	0.071	93		5507	ENSG00000154134.14	ROBO3	chr11	+	124877518	124878131	124877518	124877658	124878297	124878436	5507	7;10;24	0;8;5	28;23;36	0;0;0	622	149	3.82134e-07	1.62474e-05	1,0;0,23;0,535	1,0;1,0;1,0	-0.412		5662	ENSG00000119782.13	FKBP1B	chr2	+	24063018	24063681	24063063	24063681	24060813	24060926	5662	14;9;12	13;17;20	11;18;9	10;10;30	194	149	0.709451	1	0,453;0,289;0,315	0,458;0,58;0,187	-0.056		4029	ENSG00000173852.14	DPY19L1	chr7	-	34957983	34958070	34969432	34969532	34955307	34955367	34973513	34973605	4029	113;123;165	53;85;111	52;104;90	63;53;63	249	236	0.361527	0.762137	0,669;0,578;0,585	0,439;0,65;0,575	0.056		4980	ENSG00000007202.14	KIAA0100	chr17	-	28639574	28640025	28639574	28639642	28639900	28640025	4980	3;1;11	285;145;252	2;24;1	243;343;211	407	149	0.792788	1	0,004;0,003;0,016	0,003;0,025;0,002	-0.002
19780	ENSG00000114098.17	ARMC8	chr3	+	138241782	138241983	138238019	138239528	138245087	138245183	19780	91;132;186	7;10;0	113;173;123	7;7;2	350	149	0.862082	1	0,847;0,849;1,0	0,873;0,913;0,963	-0.018	201		5508	ENSG00000154134.14	ROBO3	chr11	+	124877518	124878131	124877518	124877752	124878297	124878436	5508	3;9;24	7;0;0	25;23;32	4;8;0	528	149	0.388506	0.952649	0,108;1,0;1,0	0,638;0,448;1,0	0.007		5663	ENSG00000115652.14	UXS1	chr2	-	106164735	106164799	106164735	106164784	106166055	106166083	5663	45;48;41	102;126;143	22;46;68	123;281;192	164	149	0.00862479	0.0686661	0,286;0,257;0,207	0,14;0,129;0,243	0.079		4030	ENSG00000173852.14	DPY19L1	chr7	-	34957983	34958070	34973513	34973605	34955307	34955367	34989883	34989941	4030	120;75;131	65;86;113	65;89;106	64;60;69	241	236	0.688784	1	0,644;0,461;0,532	0,499;0,592;0,601	-0.018		4981	ENSG00000007202.14	KIAA0100	chr17	-	28643163	28643659	28643163	28643311	28643609	28643659	4981	0;0;2	340;216;284	5;3;0	215;378;297	447	149	1	1	0,0;0,0;0,002	0,008;0,003;0,0	-0.003
19781	ENSG00000114098.17	ARMC8	chr3	+	138272966	138273116	138270039	138270132	138295858	138295933	19781	16;58;36	0;0;0	11;29;21	0;1;0	299	149	1	1	1,0;1,0;1,0	1,0;0,935;1,0	0.022	150		5511	ENSG00000150433.9	TMEM218	chr11	-	125102636	125102809	125102733	125102809	125102131	125102317	5511	17;13;39	8;56;27	33;52;14	14;28;13	246	149	0.103659	0.37686	0,563;0,123;0,467	0,588;0,529;0,395	-0.12		5664	ENSG00000135919.12	SERPINE2	chr2	-	223980310	223980400	223980310	223980397	223982680	223982781	5664	51;44;100	302;269;378	124;145;103	480;639;459	152	149	0.207109	0.672615	0,142;0,138;0,206	0,202;0,182;0,18	-0.026		4032	ENSG00000109066.13	TMEM104	chr17	+	74777263	74777375	74785481	74785603	74776482	74776577	74788788	74788870	4032	51;25;15	93;68;112	30;55;24	85;130;137	261	271	0.911377	1	0,363;0,276;0,122	0,268;0,305;0,154	0.011		4984	ENSG00000140465.13	CYP1A1	chr15	-	74720719	74721053	74720719	74720774	74720966	74721053	4984	0;0;3	0;4;2	0;2;0	0;9;3	341	149	1	1	NA;0,0;0,396	NA;0,089;0,0	0.154
19782	ENSG00000114098.17	ARMC8	chr3	+	138284430	138284526	138274448	138274544	138289047	138289120	19782	20;77;94	0;2;0	46;70;50	0;0;0	245	149	1	1	1,0;0,959;1,0	1,0;1,0;1,0	-0.014	96		5512	ENSG00000150433.9	TMEM218	chr11	-	125102729	125102809	125102733	125102809	125102131	125102317	5512	0;0;4	8;56;27	0;1;0	14;28;13	153	149	0.899923	1	0,0;0,0;0,126	0,0;0,034;0,0	0.031		5667	ENSG00000138092.10	CENPO	chr2	+	24815496	24815756	24815597	24815756	24814375	24814493	5667	254;168;309	50;24;21	233;263;238	16;17;29	250	149	0.0400337	0.210218	0,752;0,807;0,898	0,897;0,902;0,83	-0.057		4033	ENSG00000109066.13	TMEM104	chr17	+	74777266	74777375	74785481	74785603	74776519	74776577	74788788	74788870	4033	8;3;0	93;68;112	7;10;2	85;130;137	258	271	0.342937	0.746361	0,083;0,044;0,0	0,08;0,075;0,015	-0.014		4987	ENSG00000119139.19	TJP2	chr9	+	69251034	69252900	69251034	69251364	69252814	69252900	4987	0;0;0	12;18;10	0;5;0	19;40;29	1599	149	1	1	0,0;0,0;0,0	0,0;0,012;0,0	-0.004
36586	ENSG00000135931.17	ARMC9	chr2	+	231239942	231240041	231235223	231235381	231256585	231256620	36586	43;26;61	0;2;0	48;105;49	2;9;6	248	149	0.000112159	0.00173854	1,0;0,886;1,0	0,935;0,875;0,831	0.082	99		5513	ENSG00000150433.9	TMEM218	chr11	-	125102636	125102809	125102733	125102809	125102131	125102351	5513	9;4;35	7;0;5	20;20;8	0;2;7	246	149	0.582971	1	0,438;1,0;0,809	1,0;0,858;0,409	-0.007		5668	ENSG00000138031.14	ADCY3	chr2	-	24826044	24826129	24826044	24826126	24827545	24827608	5668	14;9;7	123;114;115	6;9;19	153;202;102	152	149	0.775934	1	0,1;0,072;0,056	0,037;0,042;0,154	-0.002		4034	ENSG00000109066.13	TMEM104	chr17	+	74777577	74777738	74785481	74785603	74777263	74777375	74788788	74788870	4034	6;1;0	185;98;169	2;3;3	145;252;214	310	271	0.925437	1	0,028;0,009;0,0	0,012;0,01;0,012	0.001		4988	ENSG00000119139.19	TJP2	chr9	+	69252814	69255187	69252814	69252900	69254208	69255187	4988	0;6;23	12;25;18	6;17;2	32;34;46	1457	149	0.0209338	0.107591	0,0;0,024;0,116	0,019;0,049;0,004	0.023
36589	ENSG00000135931.17	ARMC9	chr2	+	231331792	231331897	231293819	231296253	231344974	231345090	36589	27;60;100	0;0;0	51;114;38	1;0;3	254	149	0.686131	1	1,0;1,0;1,0	0,968;1,0;0,881	0.05	105		5521	ENSG00000002016.17	RAD52	chr12	-	914410	914532	914430	914532	913893	914121	5521	2;3;1	9;16;18	5;4;11	8;23;12	169	149	0.00717367	0.0502007	0,164;0,142;0,047	0,355;0,133;0,447	-0.194		5669	ENSG00000138031.14	ADCY3	chr2	-	24827901	24828161	24827901	24828023	24830708	24830825	5669	236;226;209	10;15;16	182;304;251	12;6;0	287	149	0.00119456	0.0150544	0,925;0,887;0,871	0,887;0,963;1,0	-0.056		4035	ENSG00000205060.10	SLC35B4	chr7	-	134304804	134304854	134306671	134306774	134302028	134302110	134309365	134309479	4035	73;59;104	45;36;35	57;69;48	36;26;36	252	199	0.610676	0.970833	0,562;0,564;0,701	0,556;0,677;0,513	0.027		4990	ENSG00000115266.11	APC2	chr19	+	1456852	1458060	1456852	1457243	1457964	1458060	4990	0;4;2	0;3;5	0;4;0	2;0;7	870	149	1	1	NA;0,186;0,064	0,0;1,0;0,0	-0.208
36590	ENSG00000135931.17	ARMC9	chr2	+	231344974	231345090	231331792	231331897	231355797	231355934	36590	14;36;49	4;0;0	24;65;26	0;0;0	265	149	0.299155	0.951936	0,663;1,0;1,0	1,0;1,0;1,0	-0.112	116		5522	ENSG00000002016.17	RAD52	chr12	-	926795	927263	927144	927263	925449	925525	5522	6;0;0	24;19;35	0;0;3	17;34;17	498	149	0.673204	1	0,07;0,0;0,0	0,0;0,0;0,05	0.007		5675	ENSG00000119772.16	DNMT3A	chr2	-	25241561	25241777	25241561	25241707	25243897	25243982	5675	0;3;1	25;23;33	0;0;0	25;21;19	219	149	0.444554	1	0,0;0,082;0,02	0,0;0,0;0,0	0.034		4036	ENSG00000176978.13	DPP7	chr9	-	137113205	137113287	137113360	137113496	137112952	137113119	137113864	137114028	4036	74;49;56	163;176;238	102;84;72	238;250;149	285	231	0.075986	0.323812	0,269;0,184;0,16	0,258;0,214;0,281	-0.047		4993	ENSG00000134152.10	KATNBL1	chr15	-	34154643	34154831	34154643	34154684	34154785	34154831	4993	0;0;0	0;7;0	0;1;0	0;0;0	250	149	1	1	NA;0,0;NA	NA;1,0;NA	-1
425	ENSG00000271147.7	ARMCX5-GPRASP2	chrX	+	102600919	102601032	102599536	102599847	102601463	102601509	425	41;36;85	1;15;11	9;19;35	24;29;36	262	149	1.57218e-08	8.48367e-07	0,959;0,577;0,815	0,176;0,271;0,356	0.516	113		5523	ENSG00000002016.17	RAD52	chr12	-	929763	929886	929818	929886	927144	927263	5523	14;2;4	18;12;7	0;7;5	17;14;10	204	149	0.217931	0.645892	0,362;0,109;0,294	0,0;0,268;0,268	0.076		5676	ENSG00000155906.17	RMND1	chr6	-	151430137	151430203	151430137	151430177	151433154	151433230	5676	1;1;0	14;7;22	0;0;0	11;37;25	175	149	1	1	0,057;0,108;0,0	0,0;0,0;0,0	0.055		4037	ENSG00000136279.20	DBNL	chr7	+	44051829	44051942	44052866	44052941	44050224	44050280	44056756	44056903	4037	318;235;256	265;285;351	235;321;198	279;380;366	262	224	0.158904	0.504796	0,506;0,413;0,384	0,419;0,419;0,316	0.05		4997	ENSG00000134419.15	RPS15A	chr16	-	18782967	18784823	18782967	18783102	18784737	18784823	4997	46;102;99	8737;8638;11299	36;91;66	7922;9328;7877	1784	149	1	1	0,0;0,001;0,001	0,0;0,001;0,001	0
426	ENSG00000271147.7	ARMCX5-GPRASP2	chrX	+	102600919	102601032	102599705	102599859	102601463	102601509	426	20;4;56	0;5;0	19;18;27	0;0;0	262	149	0.0394331	0.204153	1,0;0,313;1,0	1,0;1,0;1,0	-0.229	113		5528	ENSG00000085760.14	MTIF2	chr2	-	55244028	55244233	55244154	55244233	55243415	55243668	5528	133;214;373	0;0;1	168;293;225	0;0;0	275	149	1	1	1,0;1,0;0,995	1,0;1,0;1,0	-0.002		5686	ENSG00000119862.12	LGALSL	chr2	+	64456267	64456465	64456287	64456465	64455588	64455677	5686	0;6;0	24;26;69	7;2;0	16;53;34	169	149	0.19403	0.639764	0,0;0,169;0,0	0,278;0,032;0,0	-0.047		4038	ENSG00000136279.20	DBNL	chr7	+	44052866	44052941	44056756	44056903	44051829	44051942	44057781	44057859	4038	447;305;430	449;413;333	357;468;348	376;402;401	224	296	0.970299	1	0,568;0,494;0,63	0,556;0,606;0,534	-0.001		4998	ENSG00000196730.12	DAPK1	chr9	+	87639649	87639815	87639649	87639698	87639788	87639815	4998	7;3;5	346;419;482	3;8;0	186;230;266	239	149	0.909128	1	0,012;0,004;0,006	0,01;0,021;0,0	-0.003
427	ENSG00000271147.7	ARMCX5-GPRASP2	chrX	+	102601463	102601509	102599525	102599847	102605481	102605653	427	1;6;7	1;15;9	9;11;15	2;13;8	195	149	0.0276484	0.155194	0,433;0,234;0,373	0,775;0,393;0,589	-0.239	46		5529	ENSG00000148362.10	PAXX	chr9	+	136992639	136992974	136992639	136992700	136993052	136993243	5529	355;271;276	3;3;17	244;256;329	5;6;3	423	149	0.207521	0.623867	0,977;0,97;0,851	0,945;0,938;0,975	-0.02		5688	ENSG00000115163.14	CENPA	chr2	+	26792501	26792833	26792755	26792833	26792130	26792240	5688	8;16;11	179;152;246	2;19;0	155;204;177	403	149	0.096018	0.389118	0,016;0,037;0,016	0,005;0,033;0,0	0.01		4039	ENSG00000106636.7	YKT6	chr7	+	44206384	44206485	44207387	44207492	44204567	44204650	44208132	44208198	4039	327;246;370	406;353;401	288;348;386	341;404;357	250	254	0.183795	0.544501	0,45;0,415;0,484	0,462;0,467;0,523	-0.034		4999	ENSG00000178719.16	GRINA	chr8	+	143991691	143992373	143991691	143991804	143991877	143992373	4999	1;6;3	417;386;388	3;0;5	366;411;311	222	149	1	1	0,002;0,01;0,005	0,005;0,0;0,011	0
428	ENSG00000271147.7	ARMCX5-GPRASP2	chrX	+	102601463	102601509	102599705	102599859	102605481	102605653	428	0;0;1	4;5;0	1;3;3	0;0;0	195	149	9.94259e-10	7.07803e-08	0,0;0,0;1,0	1,0;1,0;1,0	-0.667	46		5532	ENSG00000111247.14	RAD51AP1	chr12	+	4543762	4543911	4543762	4543904	4545781	4545832	5532	1;1;0	4;10;8	0;0;8	1;7;1	156	149	0.0606089	0.254588	0,193;0,087;0,0	0,0;0,0;0,884	-0.201		5689	ENSG00000119777.19	TMEM214	chr2	+	27037789	27037892	27037814	27037892	27037560	27037702	5689	2;2;3	7;0;8	0;0;9	0;3;3	174	149	1	1	0,197;1,0;0,243	NA;0,0;0,72	0.12		4040	ENSG00000142945.12	KIF2C	chr1	+	44750441	44750564	44753131	44753254	44747651	44747700	44753732	44753833	4040	158;177;183	81;88;120	111;146;91	83;82;110	272	272	0.0542332	0.259464	0,661;0,668;0,604	0,572;0,64;0,453	0.089		5002	ENSG00000178719.16	GRINA	chr8	+	143991877	143992373	143991877	143992078	143992244	143992373	5002	32;20;19	749;703;797	10;27;16	706;804;656	315	149	0.197002	0.553475	0,02;0,013;0,011	0,007;0,016;0,011	0.003
429	ENSG00000271147.7	ARMCX5-GPRASP2	chrX	+	102601879	102601977	102601463	102601509	102605481	102605653	429	12;15;50	0;0;1	25;31;39	1;5;13	247	149	1.53356e-06	4.6195e-05	1,0;1,0;0,968	0,938;0,789;0,644	0.199	98		5533	ENSG00000111247.14	RAD51AP1	chr12	+	4543762	4543911	4543762	4543904	4546308	4546418	5533	5;9;0	20;48;89	0;11;22	53;71;66	156	149	0.159559	0.515305	0,193;0,152;0,0	0,0;0,129;0,241	-0.008		5690	ENSG00000119777.19	TMEM214	chr2	+	27038031	27038237	27038145	27038237	27037560	27037702	5690	10;4;2	186;152;206	1;9;0	169;215;188	263	149	0.396047	1	0,03;0,015;0,005	0,003;0,023;0,0	0.008		4042	ENSG00000119048.7	UBE2B	chr5	+	134376668	134376694	134380718	134380808	134374382	134374463	134388324	134388413	4042	52;89;91	125;160;214	64;112;48	120;268;211	175	239	0.242422	0.625826	0,362;0,432;0,367	0,421;0,363;0,237	0.047		5003	ENSG00000111321.10	LTBR	chr12	+	6385021	6385379	6385021	6385147	6385226	6385379	5003	8;0;14	450;320;388	11;5;6	321;378;292	228	149	0.648805	1	0,011;0,0;0,023	0,022;0,009;0,013	-0.003
430	ENSG00000271147.7	ARMCX5-GPRASP2	chrX	+	102605481	102605653	102601463	102601509	102639399	102639527	430	18;23;21	0;0;0	5;33;30	0;0;2	321	149	1	1	1,0;1,0;1,0	1,0;1,0;0,874	0.042	172		5534	ENSG00000111247.14	RAD51AP1	chr12	+	4543762	4543911	4543762	4543904	4548091	4548178	5534	1;1;2	4;7;23	0;0;1	4;12;0	156	149	0.538961	1	0,193;0,12;0,077	0,0;0,0;1,0	-0.203		5691	ENSG00000084774.13	CAD	chr2	+	27236727	27236830	27236748	27236830	27236283	27236523	5691	0;0;0	190;181;213	0;1;0	223;234;148	170	149	1	1	0,0;0,0;0,0	0,0;0,004;0,0	-0.001		4043	ENSG00000119048.7	UBE2B	chr5	+	134380718	134380808	134388324	134388413	134376668	134376694	134390224	134391992	4043	151;139;207	186;187;254	126;216;150	177;267;246	239	238	0.353521	0.75547	0,447;0,425;0,448	0,415;0,446;0,378	0.027		5005	ENSG00000006118.14	TMEM132A	chr11	+	60935863	60937159	60935863	60936016	60936746	60937159	5005	2010;1735;2150	0;0;12	3151;3385;2566	4;10;6	879	149	0.823224	1	1,0;1,0;0,968	0,993;0,983;0,986	0.002
432	ENSG00000271147.7	ARMCX5-GPRASP2	chrX	+	102639399	102639533	102605481	102605653	102649953	102650145	432	20;17;35	0;4;0	4;14;17	3;4;12	283	149	1.63104e-05	0.000344105	1,0;0,691;1,0	0,412;0,648;0,427	0.401	134		5535	ENSG00000111247.14	RAD51AP1	chr12	+	4552982	4553147	4552982	4553089	4556352	4556550	5535	48;132;204	17;1;6	96;146;147	0;0;4	207	149	6.39318e-05	0.00111036	0,67;0,99;0,961	1,0;1,0;0,964	-0.114		5698	ENSG00000135720.12	DYNC1LI2	chr16	-	66751272	66751386	66751272	66751346	66751484	66751601	5698	0;2;3	245;258;409	2;0;0	238;319;275	189	149	1	1	0,0;0,006;0,006	0,007;0,0;0,0	0.002		4044	ENSG00000255526.6	NEDD8-MDP1	chr14	-	24215736	24215797	24217185	24217223	24215551	24215662	24218132	24218215	4044	785;761;1005	48;45;73	682;987;930	61;21;53	187	210	0.138223	0.460373	0,948;0,95;0,939	0,926;0,981;0,952	-0.007		5006	ENSG00000170485.16	NPAS2	chr2	+	100982230	100988276	100982230	100982377	100988078	100988276	5006	135;210;351	167;110;116	175;291;317	119;146;102	5850	149	0.0895653	0.318862	0,02;0,046;0,072	0,036;0,048;0,073	-0.006
48298	ENSG00000198960.10	ARMCX6	chrX	-	101617282	101617370	101615125	101616766	101617502	101617584	48298	2;5;0	115;143;259	0;6;0	120;190;105	237	149	1	1	0,011;0,022;0,0	0,0;0,019;0,0	0.005	88		5538	ENSG00000111642.15	CHD4	chr12	-	6573070	6573269	6573073	6573269	6570868	6571032	5538	28;26;9	207;264;314	7;25;24	223;287;217	152	149	0.786704	1	0,117;0,088;0,027	0,03;0,079;0,098	0.008		5703	ENSG00000078177.13	N4BP2	chr4	+	40142672	40142861	40142723	40142861	40136943	40137082	5703	7;11;15	3;0;4	12;45;10	0;0;6	200	149	0.245988	0.752082	0,635;1,0;0,736	1,0;1,0;0,554	-0.061		4045	ENSG00000136205.16	TNS3	chr7	-	47346186	47346356	47368364	47369621	47344923	47345038	47396799	47396904	4045	5962;5081;5710	614;516;633	3697;4789;2957	308;432;312	1406	319	0.160874	0.509572	0,688;0,691;0,672	0,731;0,716;0,683	-0.026		5008	ENSG00000267454.5	ZNF582-AS1	chr19	+	56398276	56399168	56398276	56398383	56398893	56399168	5008	0;4;0	5;1;0	0;0;0	1;2;0	659	149	1	1	0,0;0,475;NA	0,0;0,0;NA	0.237
48299	ENSG00000198960.10	ARMCX6	chrX	-	101617291	101617370	101616395	101616766	101617502	101617584	48299	1;3;6	115;143;259	0;5;3	120;190;105	228	149	0.978697	1	0,006;0,014;0,015	0,0;0,017;0,018	0	79		5539	ENSG00000111642.15	CHD4	chr12	-	6578337	6578546	6578408	6578546	6578028	6578117	5539	0;0;0	10;0;4	2;4;0	6;0;0	220	149	1	1	0,0;NA;0,0	0,184;1,0;NA	-0.592		5705	ENSG00000169682.17	SPNS1	chr16	+	28975100	28975392	28975187	28975392	28974771	28974863	5705	173;183;98	0;0;1	123;191;108	3;0;0	236	149	1	1	1,0;1,0;0,984	0,963;1,0;1,0	0.007		4046	ENSG00000136205.16	TNS3	chr7	-	47368364	47369621	47396799	47396904	47346186	47346356	47400392	47400458	4046	471;390;437	5715;4883;5495	264;276;228	3528;4670;2923	254	1406	0.130511	0.444762	0,313;0,307;0,306	0,293;0,247;0,302	0.028		5011	ENSG00000141503.15	MINK1	chr17	+	4889646	4890735	4889646	4889763	4890221	4890735	5011	13;14;4	3;4;0	10;10;8	3;9;0	607	149	0.680885	1	0,515;0,462;1,0	0,45;0,214;1,0	0.104
43267	ENSG00000198520.11	ARMH1	chr1	+	44698062	44698229	44689675	44689874	44700922	44701109	43267	0;0;0	0;0;2	0;0;3	0;0;0	316	149	1	1	NA;NA;0,0	NA;NA;1,0	-1	167		5540	ENSG00000111642.15	CHD4	chr12	-	6581037	6581173	6581043	6581173	6578845	6578917	5540	18;18;54	232;361;397	21;42;32	269;304;295	155	149	0.264904	0.739965	0,069;0,046;0,116	0,07;0,117;0,094	-0.017		5706	ENSG00000169682.17	SPNS1	chr16	+	28975183	28975392	28975187	28975392	28974793	28975100	5706	16;9;9	10;30;9	7;1;10	6;16;12	153	149	0.418858	1	0,609;0,226;0,493	0,532;0,057;0,448	0.097		4047	ENSG00000136205.16	TNS3	chr7	-	47442002	47442055	47481102	47481141	47439486	47439658	47506906	47506944	4047	119;79;83	237;124;242	58;97;48	94;119;145	188	202	0.475657	0.868954	0,35;0,406;0,269	0,399;0,467;0,262	-0.034		5012	ENSG00000141503.15	MINK1	chr17	+	4889646	4890735	4889646	4889763	4890516	4890735	5012	15;20;7	149;119;165	13;14;8	137;227;168	902	149	0.131238	0.422152	0,016;0,027;0,007	0,015;0,01;0,008	0.006
55054	ENSG00000120029.12	ARMH3	chr10	-	101939862	101939938	101889411	101889490	101975211	101975300	55054	37;35;31	0;0;0	27;38;23	6;0;0	225	149	0.0332188	0.179178	1,0;1,0;1,0	0,749;1,0;1,0	0.084	76		5541	ENSG00000111642.15	CHD4	chr12	-	6583195	6583378	6583197	6583378	6583026	6583113	5541	2;1;0	272;363;472	0;0;0	347;379;258	151	149	1	1	0,007;0,003;0,0	0,0;0,0;0,0	0.003		5707	ENSG00000169682.17	SPNS1	chr16	+	28981454	28981615	28981469	28981615	28979404	28979471	5707	2;3;0	180;162;149	0;0;0	110;137;113	164	149	1	1	0,01;0,017;0,0	0,0;0,0;0,0	0.009		4048	ENSG00000136205.16	TNS3	chr7	-	47481102	47481141	47506906	47506944	47442002	47442055	47529035	47529147	4048	141;142;181	166;124;156	116;98;77	79;120;66	187	188	0.693966	1	0,461;0,535;0,538	0,596;0,451;0,54	-0.018		5014	ENSG00000149499.11	EML3	chr11	-	62602758	62603247	62602758	62602779	62603148	62603247	5014	51;35;37	14;9;17	69;92;45	9;2;1	518	149	3.99164e-06	0.000119125	0,512;0,528;0,385	0,688;0,93;0,928	-0.374
55055	ENSG00000120029.12	ARMH3	chr10	-	101975211	101975300	101957649	101957732	101990550	101990611	55055	84;54;96	0;0;0	67;96;67	0;4;0	238	149	0.439971	1	1,0;1,0;1,0	1,0;0,938;1,0	0.021	89		5542	ENSG00000111642.15	CHD4	chr12	-	6587660	6587949	6587711	6587949	6587383	6587559	5542	0;0;0	320;318;446	0;1;1	317;437;250	200	149	1	1	0,0;0,0;0,0	0,0;0,002;0,003	-0.002		5708	ENSG00000114127.10	XRN1	chr3	-	142332374	142332531	142332374	142332424	142332966	142333089	5708	2;16;8	0;0;0	11;8;2	0;0;4	256	149	0.0593184	0.281446	1,0;1,0;1,0	1,0;1,0;0,225	0.258		4049	ENSG00000136205.16	TNS3	chr7	-	47506906	47506944	47529035	47529147	47481102	47481141	47582050	47582144	4049	42;52;46	197;108;228	67;62;43	110;138;83	261	187	0.000347381	0.00659082	0,133;0,256;0,126	0,304;0,244;0,271	-0.101		5015	ENSG00000149499.11	EML3	chr11	-	62602758	62603247	62602758	62602889	62603148	62603247	5015	3;7;12	40;61;45	19;15;11	54;83;23	408	149	0.0186867	0.0995579	0,027;0,04;0,089	0,114;0,062;0,149	-0.056
55056	ENSG00000120029.12	ARMH3	chr10	-	101993537	101993603	101991968	101992038	101995296	101995355	55056	62;60;82	0;0;2	54;77;42	0;1;0	215	149	1	1	1,0;1,0;0,966	1,0;0,982;1,0	-0.005	66		5543	ENSG00000089693.10	MLF2	chr12	-	6750144	6750305	6750176	6750305	6749847	6750007	5543	25;13;26	1648;1294;1468	22;12;23	1351;1700;1292	181	149	0.816877	1	0,012;0,008;0,014	0,013;0,006;0,014	0		5709	ENSG00000114127.10	XRN1	chr3	-	142332374	142332534	142332374	142332424	142332966	142333089	5709	10;35;13	0;0;0	13;14;7	0;0;4	259	149	0.165939	0.578547	1,0;1,0;1,0	1,0;1,0;0,502	0.166		4056	ENSG00000106070.18	GRB10	chr7	-	50703820	50703908	50710874	50710990	50674435	50674658	50732271	50732368	4056	4;17;14	87;61;83	8;9;11	88;177;69	265	237	0.0543592	0.259782	0,039;0,2;0,131	0,075;0,043;0,125	0.042		5016	ENSG00000149499.11	EML3	chr11	-	62603943	62604201	62603943	62604041	62604112	62604201	5016	9;0;0	50;58;97	13;0;0	48;79;42	220	149	0.217085	0.59403	0,109;0,0;0,0	0,155;0,0;0,0	-0.015
55057	ENSG00000120029.12	ARMH3	chr10	-	102001970	102002072	101995296	101995355	102006539	102006633	55057	72;96;93	2;1;7	60;105;61	2;7;0	251	149	0.82703	1	0,955;0,983;0,887	0,947;0,899;1,0	-0.007	102		5544	ENSG00000108179.13	PPIF	chr10	+	79351486	79351714	79351486	79351583	79352316	79352392	5544	7;1;0	514;457;508	0;2;1	587;779;522	280	149	1	1	0,007;0,001;0,0	0,0;0,001;0,001	0.002		5710	ENSG00000114127.10	XRN1	chr3	-	142332374	142332534	142332374	142332531	142332966	142333089	5710	8;22;5	0;3;0	8;6;5	6;0;0	152	149	0.0671027	0.303497	1,0;0,878;1,0	0,567;1,0;1,0	0.104		4057	ENSG00000106070.18	GRB10	chr7	-	50703820	50703908	50710874	50710990	50674435	50674658	50755886	50756056	4057	0;7;1	80;83;109	11;34;0	84;183;73	265	237	2.11637e-05	0.000665058	0,0;0,07;0,008	0,105;0,142;0,0	-0.056		5017	ENSG00000129933.20	MAU2	chr19	+	19344848	19345369	19344848	19344926	19345303	19345369	5017	5;0;0	49;26;23	2;0;0	37;43;37	526	149	1	1	0,028;0,0;0,0	0,015;0,0;0,0	0.004
55058	ENSG00000120029.12	ARMH3	chr10	-	102009976	102010023	102009373	102009449	102011722	102011783	55058	96;62;64	0;0;0	64;93;48	3;0;0	196	149	1	1	1,0;1,0;1,0	0,942;1,0;1,0	0.019	47		5547	ENSG00000250510.7	GPR162	chr12	+	6823467	6824765	6823467	6823763	6825483	6825673	5547	15;17;4	0;0;1	14;11;0	1;0;2	1151	149	0.00651207	0.0463805	1,0;1,0;0,341	0,644;1,0;0,0	0.232		5712	ENSG00000104783.12	KCNN4	chr19	-	43768962	43769560	43768962	43769032	43769718	43769829	5712	253;153;197	0;0;0	263;298;264	3;0;0	677	149	1	1	1,0;1,0;1,0	0,951;1,0;1,0	0.016		4058	ENSG00000106070.18	GRB10	chr7	-	50703820	50703908	50732271	50732368	50674435	50674658	50755886	50756056	4058	21;17;21	80;83;109	14;31;13	84;183;73	246	237	0.274834	0.668789	0,202;0,165;0,157	0,138;0,14;0,146	0.033		5022	ENSG00000034533.11	ASTE1	chr3	-	131024004	131025331	131024004	131024238	131025163	131025331	5022	74;119;93	0;0;0	71;146;99	0;3;0	1074	149	0.92139	1	1,0;1,0;1,0	1,0;0,871;1,0	0.043
55059	ENSG00000120029.12	ARMH3	chr10	-	102023476	102023563	102013967	102014024	102023674	102023749	55059	64;89;78	5;0;0	60;49;79	0;0;0	236	149	0.704792	1	0,89;1,0;1,0	1,0;1,0;1,0	-0.037	87		5549	ENSG00000111667.13	USP5	chr12	+	6863185	6863377	6863185	6863308	6863829	6863973	5549	40;33;19	324;309;319	226;313;198	218;214;167	218	149	0	0	0,078;0,068;0,039	0,415;0,5;0,448	-0.393		5713	ENSG00000104783.12	KCNN4	chr19	-	43771999	43772135	43771999	43772103	43773785	43773900	5713	51;25;36	0;0;0	41;79;51	1;0;0	181	149	1	1	1,0;1,0;1,0	0,971;1,0;1,0	0.01		4059	ENSG00000106070.18	GRB10	chr7	-	50705139	50705323	50710874	50710990	50703820	50703908	50732271	50732368	4059	23;42;46	20;5;24	20;90;41	35;27;20	265	333	0.354469	0.756592	0,591;0,913;0,707	0,418;0,807;0,72	0.089		5023	ENSG00000255036.6	STRA6LP	chr9	+	97362195	97362441	97362195	97362251	97362362	97362441	5023	0;0;5	0;0;0	0;4;14	0;8;0	260	149	1	1	NA;NA;1,0	NA;0,223;1,0	0.388
55060	ENSG00000120029.12	ARMH3	chr10	-	102033282	102033339	102033025	102033172	102040012	102040125	55060	44;60;83	0;1;0	49;60;74	0;1;0	206	149	1	1	1,0;0,977;1,0	1,0;0,977;1,0	0	57		5551	ENSG00000164253.13	WDR41	chr5	-	77453801	77453928	77453816	77453928	77451323	77451353	5551	1;0;1	113;136;192	1;1;0	90;212;157	164	149	1	1	0,008;0,0;0,005	0,01;0,004;0,0	0		5714	ENSG00000104783.12	KCNN4	chr19	-	43771999	43772135	43771999	43772103	43774191	43774619	5714	193;220;219	0;1;3	258;363;240	0;5;5	181	149	0.746145	1	1,0;0,995;0,984	1,0;0,984;0,975	0.007		4060	ENSG00000106070.18	GRB10	chr7	-	50705139	50705323	50710874	50710990	50703820	50703908	50755886	50756056	4060	19;28;29	18;6;22	23;109;25	35;27;20	265	333	0.749432	1	0,57;0,854;0,624	0,452;0,835;0,611	0.05		5025	ENSG00000123349.13	PFDN5	chr12	+	53295838	53296275	53295838	53295941	53296243	53296275	5025	119;135;146	1351;1228;1415	160;148;92	902;1111;844	451	149	0.00342127	0.0278069	0,028;0,035;0,033	0,055;0,042;0,035	-0.012
35677	ENSG00000143437.20	ARNT	chr1	-	150814076	150814239	150813171	150813338	150816258	150816400	35677	179;142;188	0;0;0	88;108;66	0;3;0	312	149	1	1	1,0;1,0;1,0	1,0;0,945;1,0	0.018	163		5556	ENSG00000104756.15	KCTD9	chr8	-	25446079	25446250	25446128	25446250	25440576	25440673	5556	0;0;0	0;2;2	1;0;0	1;0;0	198	149	1	1	NA;0,0;0,0	0,429;NA;NA	-0.429		5717	ENSG00000158089.14	GALNT14	chr2	-	30924118	30924297	30924118	30924263	30924739	30924823	5717	9;8;6	158;150;188	1;19;5	259;306;239	183	149	0.236697	0.731372	0,044;0,042;0,025	0,003;0,048;0,017	0.014		4061	ENSG00000106070.18	GRB10	chr7	-	50705139	50705323	50727792	50727890	50703820	50703908	50755886	50756056	4061	0;0;0	18;6;22	0;9;10	35;27;20	247	333	1.3258e-06	6.69944e-05	0,0;0,0;0,0	0,0;0,31;0,403	-0.238		5026	ENSG00000123349.13	PFDN5	chr12	+	53295838	53296467	53295838	53295941	53296429	53296467	5026	102;138;138	0;1;7	142;122;88	0;10;0	637	149	0.675919	1	1,0;0,97;0,822	1,0;0,741;1,0	0.017
35678	ENSG00000143437.20	ARNT	chr1	-	150816787	150816890	150816258	150816406	150817081	150817202	35678	104;147;182	0;0;0	128;144;91	0;0;3	252	149	1	1	1,0;1,0;1,0	1,0;1,0;0,947	0.018	103		5557	ENSG00000139197.10	PEX5	chr12	+	7190361	7190569	7190361	7190524	7190887	7190923	5557	17;12;31	165;99;109	9;1;11	46;70;78	194	149	0.105841	0.382304	0,073;0,085;0,179	0,131;0,011;0,098	0.032		5720	ENSG00000144567.10	RETREG2	chr2	+	219180109	219180245	219180197	219180245	219179732	219179763	5720	117;131;181	4;0;10	129;144;129	3;0;4	237	149	0.120666	0.457099	0,948;1,0;0,919	0,964;1,0;0,953	-0.017		4062	ENSG00000106070.18	GRB10	chr7	-	50705139	50705323	50732271	50732368	50703820	50703908	50755886	50756056	4062	42;20;28	18;6;22	31;56;22	35;27;20	246	333	0.143079	0.469936	0,76;0,819;0,633	0,545;0,737;0,598	0.111		5028	ENSG00000123349.13	PFDN5	chr12	+	53296429	53297924	53296429	53296551	53297849	53297924	5028	91;138;132	6;3;0	112;113;192	1;14;3	1447	149	0.479956	0.985716	0,61;0,826;1,0	0,92;0,454;0,868	0.065
35679	ENSG00000143437.20	ARNT	chr1	-	150817919	150818030	150817360	150817433	150823193	150823345	35679	142;150;91	10;7;9	80;124;39	4;15;16	260	149	0.0382607	0.199575	0,891;0,925;0,853	0,92;0,826;0,583	0.113	111		5564	ENSG00000140939.14	NOL3	chr16	+	67174161	67174454	67174161	67174340	67174620	67174944	5564	113;87;92	10;0;0	132;144;144	15;46;22	263	149	1.26328e-07	6.72144e-06	0,865;1,0;1,0	0,833;0,639;0,788	0.202		5722	ENSG00000170322.14	NFRKB	chr11	-	129884744	129884882	129884744	129884846	129885434	129885609	5722	19;6;12	27;13;23	16;3;4	15;27;8	185	149	0.429081	1	0,362;0,271;0,296	0,462;0,082;0,287	0.033		4063	ENSG00000106070.18	GRB10	chr7	-	50710874	50710990	50732271	50732368	50674435	50674658	50755886	50756056	4063	21;17;21	0;7;1	14;31;13	11;34;0	246	265	0.0146958	0.109172	1,0;0,723;0,958	0,578;0,496;1,0	0.202		5030	ENSG00000136826.14	KLF4	chr9	-	107487027	107488267	107487027	107487192	107487294	107488267	5030	3;5;10	51;118;66	2;0;0	33;51;59	251	149	0.00119914	0.0121183	0,034;0,025;0,083	0,035;0,0;0,0	0.036
35681	ENSG00000143437.20	ARNT	chr1	-	150834537	150834640	150832333	150832399	150836279	150836493	35681	107;110;101	0;0;1	85;116;110	0;0;0	252	149	1	1	1,0;1,0;0,984	1,0;1,0;1,0	-0.005	103		5565	ENSG00000140939.14	NOL3	chr16	+	67174161	67174464	67174161	67174340	67174620	67174944	5565	242;197;180	10;0;0	298;296;278	15;46;22	273	149	1.09019e-09	1.30511e-07	0,93;1,0;1,0	0,916;0,778;0,873	0.121		5723	ENSG00000138867.16	GUCD1	chr22	-	24540437	24543100	24540437	24543097	24543841	24544083	5723	18;8;18	113;94;92	1;25;2	80;115;90	152	149	0.0613637	0.287198	0,135;0,077;0,161	0,012;0,176;0,021	0.055		4064	ENSG00000106070.18	GRB10	chr7	-	50710874	50710990	50727792	50727890	50703820	50703908	50755886	50756056	4064	0;0;0	19;28;29	0;9;10	23;109;25	247	265	1.03757e-05	0.000362568	0,0;0,0;0,0	0,0;0,081;0,3	-0.127		5031	ENSG00000161395.13	PGAP3	chr17	-	39673513	39674054	39673513	39673650	39673992	39674054	5031	6;16;12	47;10;19	14;6;12	6;3;5	491	149	0.00054214	0.0065125	0,037;0,327;0,161	0,415;0,378;0,421	-0.23
35682	ENSG00000143437.20	ARNT	chr1	-	150842423	150842468	150839398	150839654	150846262	150846307	35682	112;69;137	0;0;0	62;109;117	0;6;0	194	149	0.760414	1	1,0;1,0;1,0	1,0;0,933;1,0	0.022	45		5566	ENSG00000140939.14	NOL3	chr16	+	67174161	67174464	67174161	67174454	67174620	67174944	5566	138;120;103	9;10;15	181;175;144	15;23;10	159	149	0.948557	1	0,935;0,918;0,865	0,919;0,877;0,931	-0.003		5724	ENSG00000100938.17	GMPR2	chr14	+	24234106	24234241	24234112	24234241	24233478	24233598	5724	16;10;4	0;0;2	33;40;15	0;13;4	155	149	0.00306956	0.0313288	1,0;1,0;0,658	1,0;0,747;0,783	0.043		4065	ENSG00000106070.18	GRB10	chr7	-	50710874	50710990	50732271	50732368	50703820	50703908	50755886	50756056	4065	42;20;28	19;28;29	31;56;22	23;109;25	246	265	0.266656	0.656568	0,704;0,435;0,51	0,592;0,356;0,487	0.071		5032	ENSG00000054654.16	SYNE2	chr14	+	64022750	64024459	64022750	64022863	64024256	64024459	5032	0;0;0	0;4;3	0;0;1	1;5;3	1542	149	1	1	NA;0,0;0,0	0,0;0,0;0,031	-0.01
35684	ENSG00000143437.20	ARNT	chr1	-	150861246	150861302	150858348	150858460	150876542	150876708	35684	1;4;0	14;18;39	7;0;0	34;26;33	205	149	0.934616	1	0,049;0,139;0,0	0,13;0,0;0,0	0.019	56		5570	ENSG00000074755.14	ZZEF1	chr17	-	4070683	4070924	4070810	4070924	4067162	4067242	5570	109;77;97	0;0;6	66;61;91	0;7;1	276	149	0.278176	0.76305	1,0;1,0;0,897	1,0;0,825;0,98	0.031		5725	ENSG00000100938.17	GMPR2	chr14	+	24237041	24237152	24237070	24237152	24235966	24236140	5725	0;0;0	170;171;156	15;5;2	83;89;132	178	149	3.36919e-07	1.77639e-05	0,0;0,0;0,0	0,131;0,045;0,013	-0.063		4066	ENSG00000106070.18	GRB10	chr7	-	50710874	50710990	50780626	50780736	50703820	50703908	50793223	50793437	4066	27;23;2	52;50;44	20;5;5	35;108;58	259	265	0.10999	0.403391	0,347;0,32;0,044	0,369;0,045;0,081	0.072		5036	ENSG00000130762.14	ARHGEF16	chr1	+	3477874	3478612	3477874	3478026	3478423	3478612	5036	6;0;6	22;52;42	8;0;0	21;16;23	546	149	0.792408	1	0,069;0,0;0,038	0,094;0,0;0,0	0.004
26231	ENSG00000172379.20	ARNT2	chr15	+	80442836	80443025	80404400	80404546	80450879	80450994	26231	2;1;7	63;48;26	4;10;13	59;101;67	338	149	0.102954	0.428583	0,014;0,009;0,106	0,029;0,042;0,079	-0.007	189		5572	ENSG00000158220.13	ESYT3	chr3	+	138472362	138473093	138472362	138472859	138473535	138473634	5572	0;4;0	0;0;0	0;5;0	1;7;0	383	149	1	1	NA;1,0;NA	0,0;0,217;NA	0.891		5726	ENSG00000151694.13	ADAM17	chr2	-	9521202	9521321	9521202	9521316	9523248	9523338	5726	4;0;3	81;120;102	13;11;4	94;165;162	154	149	0.00176484	0.0204003	0,046;0,0;0,028	0,118;0,061;0,023	-0.043		4067	ENSG00000106070.18	GRB10	chr7	-	50727792	50727890	50732271	50732368	50703820	50703908	50755886	50756056	4067	42;20;28	0;0;0	31;56;22	0;9;10	246	247	1.11606e-06	5.94504e-05	1,0;1,0;1,0	1,0;0,862;0,688	0.15		5044	ENSG00000136883.14	KIF12	chr9	-	114093228	114093497	114093228	114093333	114093406	114093497	5044	5;4;1	24;46;24	0;0;12	9;17;6	222	149	0.704726	1	0,123;0,055;0,027	0,0;0,0;0,573	-0.123
26233	ENSG00000172379.20	ARNT2	chr15	+	80450879	80450994	80404349	80404546	80457928	80457976	26233	109;119;62	0;0;0	108;154;111	0;0;6	264	149	0.650908	1	1,0;1,0;1,0	1,0;1,0;0,913	0.029	115		5575	ENSG00000144815.15	NXPE3	chr3	+	101779733	101779934	101779733	101779900	101782109	101782290	5575	12;4;27	15;43;19	30;17;47	19;23;15	183	149	0.025817	0.134085	0,394;0,07;0,536	0,562;0,376;0,718	-0.219		5727	ENSG00000151694.13	ADAM17	chr2	-	9521202	9522438	9521202	9521316	9523248	9523338	5727	2;0;0	81;120;102	2;2;0	94;165;162	1271	149	1	1	0,003;0,0;0,0	0,002;0,001;0,0	0		4068	ENSG00000106070.18	GRB10	chr7	-	50732271	50732368	50780626	50780736	50703820	50703908	50782423	50782567	4068	0;3;2	9;3;4	0;3;0	16;38;6	259	246	0.0466989	0.236089	0,0;0,487;0,322	0,0;0,07;0,0	0.246		5045	ENSG00000136883.14	KIF12	chr9	-	114098114	114098429	114098114	114098190	114098301	114098429	5045	47;12;67	10;22;12	7;10;1	0;2;0	260	149	0.000423068	0.00538707	0,729;0,238;0,762	1,0;0,741;1,0	-0.337
26234	ENSG00000172379.20	ARNT2	chr15	+	80581238	80581404	80580410	80580549	80591567	80591704	26234	126;125;167	0;0;0	180;151;144	3;4;7	315	149	0.000141783	0.00211023	1,0;1,0;1,0	0,966;0,947;0,907	0.06	166		5576	ENSG00000062485.18	CS	chr12	-	56286496	56286620	56286594	56286620	56285915	56286023	5576	5;4;2	690;599;628	7;22;5	713;805;727	247	149	0.805796	1	0,004;0,004;0,002	0,006;0,016;0,004	-0.005		5728	ENSG00000151694.13	ADAM17	chr2	-	9521202	9522438	9521202	9521321	9523248	9523338	5728	0;0;0	2;0;3	2;0;0	13;9;4	1266	149	1	1	0,0;NA;0,0	0,018;0,0;0,0	-0.006		4069	ENSG00000106078.18	COBL	chr7	-	51085165	51085304	51172455	51172530	51043382	51043692	51184101	51184199	4069	0;0;0	6;4;6	0;0;1	8;10;14	224	288	1	1	0,0;0,0;0,0	0,0;0,0;0,084	-0.028		5046	ENSG00000106948.16	AKNA	chr9	-	114343707	114346009	114343707	114343803	114345862	114346009	5046	5;4;10	22;15;20	2;12;9	23;26;20	2208	149	0.961092	1	0,015;0,018;0,033	0,006;0,03;0,029	0
56154	ENSG00000133794.17	ARNTL	chr11	+	13309986	13310059	13277793	13277923	13349944	13350070	56154	28;58;34	0;0;4	45;29;26	0;0;0	222	149	0.726633	1	1,0;1,0;0,851	1,0;1,0;1,0	-0.05	73		5577	ENSG00000062485.18	CS	chr12	-	56299827	56300023	56299925	56300023	56298608	56298691	5577	5;11;12	0;0;7	3;11;2	1;0;0	247	149	0.00995105	0.0645182	1,0;1,0;0,508	0,644;1,0;1,0	-0.045		5731	ENSG00000151694.13	ADAM17	chr2	-	9526110	9526264	9526110	9526244	9527785	9527954	5731	1;0;11	96;137;153	1;3;4	93;133;136	169	149	0.44666	1	0,009;0,0;0,06	0,009;0,019;0,025	0.005		4070	ENSG00000163931.15	TKT	chr3	-	53228055	53228149	53228275	53228359	53226755	53226878	53229006	53229137	4070	5307;4386;5409	4206;3594;4308	3333;3887;3252	2524;3270;2260	233	243	0.544391	0.929257	0,568;0,56;0,567	0,579;0,554;0,6	-0.013		5048	ENSG00000148187.17	MRRF	chr9	+	122285168	122285946	122285168	122285287	122285779	122285946	5048	2;1;11	34;8;3	2;36;20	3;9;0	641	149	0.00203372	0.018366	0,013;0,028;0,46	0,134;0,482;1,0	-0.372
56155	ENSG00000133794.17	ARNTL	chr11	+	13326412	13326467	13309986	13310059	13349944	13350070	56155	0;6;1	17;31;22	15;8;19	28;22;15	204	149	4.93914e-06	0.000123393	0,0;0,124;0,032	0,281;0,21;0,481	-0.272	55		5579	ENSG00000213782.7	DDX47	chr12	+	12813345	12813516	12813345	12813454	12814130	12814224	5579	0;1;9	254;318;338	0;9;0	148;332;209	211	149	1	1	0,0;0,002;0,018	0,0;0,019;0,0	0		5732	ENSG00000151694.13	ADAM17	chr2	-	9543152	9543285	9543152	9543226	9554708	9554729	5732	19;34;44	0;3;0	36;32;40	0;0;0	208	149	0.848851	1	1,0;0,89;1,0	1,0;1,0;1,0	-0.037		4072	ENSG00000134882.15	UBAC2	chr13	+	99318021	99318069	99340319	99340565	99314096	99314220	99367786	99367906	4072	54;32;39	402;291;367	57;35;38	337;455;257	197	395	0.702066	1	0,212;0,181;0,176	0,253;0,134;0,229	-0.016		5050	ENSG00000235954.6	TTC28-AS1	chr22	+	27997410	27998838	27997410	27997739	27998603	27998838	5050	0;18;2	0;0;0	0;5;0	0;5;0	1013	149	1	1	NA;1,0;1,0	NA;0,128;NA	0.872
56156	ENSG00000133794.17	ARNTL	chr11	+	13326412	13326467	13309986	13310059	13354300	13354448	56156	0;0;0	0;2;0	12;2;10	0;0;0	204	149	1	1	NA;0,0;NA	1,0;1,0;1,0	-1	55		5581	ENSG00000111305.18	GSG1	chr12	-	13088737	13088909	13088861	13088909	13087906	13088059	5581	20;4;2	5;6;0	0;0;9	0;1;0	273	149	1	1	0,686;0,267;1,0	NA;0,0;1,0	0.151		5737	ENSG00000152689.17	RASGRP3	chr2	+	33539093	33539210	33539096	33539210	33534322	33534400	5737	7;2;2	0;0;0	1;9;7	0;3;0	152	149	0.619723	1	1,0;1,0;1,0	1,0;0,746;1,0	0.085		4073	ENSG00000134882.15	UBAC2	chr13	+	99340319	99340565	99367786	99367906	99318021	99318069	99385227	99385394	4073	366;369;370	188;147;225	313;480;267	129;292;125	395	269	0.950931	1	0,57;0,631;0,528	0,623;0,528;0,593	-0.005		5052	ENSG00000090097.21	PCBP4	chr3	-	51959894	51960320	51959894	51960023	51960188	51960320	5052	4;1;0	54;46;29	0;3;0	56;73;49	314	149	0.636882	1	0,034;0,01;0,0	0,0;0,019;0,0	0.008
56157	ENSG00000133794.17	ARNTL	chr11	+	13349944	13350070	13309985	13310059	13354300	13354448	56157	45;45;50	0;2;0	40;47;37	0;0;0	275	149	1	1	1,0;0,924;1,0	1,0;1,0;1,0	-0.025	126		5582	ENSG00000092199.17	HNRNPC	chr14	-	21230957	21231072	21230996	21231072	21230318	21230366	5582	1569;1746;2084	2064;1971;2792	1064;1414;1143	1351;2092;1711	188	149	0.180948	0.569668	0,376;0,412;0,372	0,384;0,349;0,346	0.027		5739	ENSG00000133488.14	SEC14L4	chr22	-	30488912	30490290	30488912	30490246	30491572	30491742	5739	0;0;0	35;26;27	4;0;0	14;36;24	193	149	0.635313	1	0,0;0,0;0,0	0,181;0,0;0,0	-0.06		4074	ENSG00000129103.17	SUMF2	chr7	+	56068481	56068638	56072996	56073111	56064223	56064378	56074173	56074218	4074	437;380;394	452;434;474	303;394;335	401;437;430	306	264	0.355341	0.756592	0,455;0,43;0,418	0,395;0,438;0,402	0.023		5053	ENSG00000090097.21	PCBP4	chr3	-	51960525	51960898	51960525	51960637	51960865	51960898	5053	0;1;1	0;1;0	0;0;0	0;3;1	377	149	1	1	NA;0,283;1,0	NA;0,0;0,0	0.641
56160	ENSG00000133794.17	ARNTL	chr11	+	13355225	13355296	13354300	13354448	13356738	13356777	56160	4;2;15	13;21;18	19;11;0	18;18;35	220	149	0.947028	1	0,172;0,061;0,361	0,417;0,293;0,0	-0.039	71		5588	ENSG00000123106.10	CCDC91	chr12	+	28305648	28305806	28305648	28305779	28306741	28306945	5588	28;34;49	0;0;4	29;74;25	4;0;0	176	149	0.937386	1	1,0;1,0;0,912	0,86;1,0;1,0	0.017		5740	ENSG00000133488.14	SEC14L4	chr22	-	30503676	30503768	30503676	30503752	30505557	30505711	5740	10;8;25	14;28;27	2;1;5	11;17;15	165	149	0.00320935	0.0324515	0,392;0,205;0,455	0,141;0,05;0,231	0.21		4075	ENSG00000129103.17	SUMF2	chr7	+	56072996	56073111	56074173	56074218	56068481	56068638	56074585	56074736	4075	715;536;710	77;83;65	563;708;621	73;70;59	264	194	0.560244	0.940061	0,872;0,826;0,889	0,85;0,881;0,886	-0.01		5054	ENSG00000090097.21	PCBP4	chr3	-	51960525	51960898	51960525	51960642	51960865	51960898	5054	0;1;1	51;30;18	0;0;0	72;79;39	372	149	1	1	0,0;0,013;0,022	0,0;0,0;0,0	0.012
56161	ENSG00000133794.17	ARNTL	chr11	+	13355232	13355296	13354300	13354448	13356738	13356777	56161	2;1;0	13;21;18	9;0;0	18;18;35	213	149	0.0936949	0.399514	0,097;0,032;0,0	0,259;0,0;0,0	-0.043	64		5589	ENSG00000110851.11	PRDM4	chr12	-	107751414	107752209	107751646	107752209	107746274	107746424	5589	143;110;163	0;5;1	98;212;189	0;0;0	381	149	0.354696	0.898891	1,0;0,896;0,985	1,0;1,0;1,0	-0.04		5742	ENSG00000144895.11	EIF2A	chr3	+	150568012	150568046	150568016	150568046	150567901	150567929	5742	0;1;2	0;2;0	1;0;1	0;0;1	153	149	1	1	NA;0,327;1,0	1,0;NA;0,493	-0.083		4076	ENSG00000129103.17	SUMF2	chr7	+	56072996	56073111	56074173	56074218	56068481	56068638	56076833	56076889	4076	581;465;584	5;7;1	463;612;556	5;10;2	264	194	0.756945	1	0,988;0,98;0,998	0,986;0,978;0,995	0.002		5060	ENSG00000136908.17	DPM2	chr9	-	127936552	127937523	127936552	127936655	127937433	127937523	5060	229;241;238	380;306;313	240;301;246	294;328;306	927	149	0.105184	0.360636	0,088;0,112;0,109	0,116;0,129;0,114	-0.017
52406	ENSG00000029153.14	ARNTL2	chr12	+	27368261	27368412	27332853	27333103	27380246	27380404	52406	63;151;120	0;0;0	95;167;127	0;3;0	300	149	1	1	1,0;1,0;1,0	1,0;0,965;1,0	0.012	151		5591	ENSG00000169609.13	C15orf40	chr15	-	82991931	82992046	82991955	82992046	82988440	82988828	5591	0;2;3	0;0;0	0;0;0	1;7;0	173	149	1	1	NA;1,0;1,0	0,0;0,0;NA	1		5744	ENSG00000132635.16	PCED1A	chr20	-	2838843	2839082	2838843	2838929	2839191	2839271	5744	51;96;97	6;12;12	91;114;34	4;10;0	302	149	0.0171573	0.114453	0,807;0,798;0,8	0,918;0,849;1,0	-0.121		4077	ENSG00000129103.17	SUMF2	chr7	+	56072996	56073111	56074173	56074218	56068481	56068638	56078101	56078186	4077	578;462;584	5;0;0	458;584;545	0;0;0	264	194	1	1	0,988;1,0;1,0	1,0;1,0;1,0	-0.004		5061	ENSG00000167106.11	FAM102A	chr9	-	127940880	127944684	127940880	127943237	127944614	127944684	5061	6;16;30	337;282;304	8;19;26	206;201;177	1526	149	0.863524	1	0,002;0,006;0,01	0,004;0,009;0,014	-0.003
52407	ENSG00000029153.14	ARNTL2	chr12	+	27370128	27370230	27368261	27368412	27376345	27376387	52407	13;7;28	5;1;10	5;10;8	0;0;0	251	149	7.40002e-08	3.39369e-06	0,607;0,806;0,624	1,0;1,0;1,0	-0.321	102		5595	ENSG00000110841.13	PPFIBP1	chr12	+	27664361	27664446	27664361	27664437	27667165	27667320	5595	39;54;60	18;14;13	48;96;53	28;35;47	158	149	0.0147428	0.0874651	0,671;0,784;0,813	0,618;0,721;0,515	0.138		5748	ENSG00000127586.16	CHTF18	chr16	+	788927	789125	788930	789125	788624	788775	5748	12;0;7	72;27;58	4;2;0	48;73;77	152	149	0.00102459	0.0134829	0,14;0,0;0,106	0,076;0,026;0,0	0.048		4078	ENSG00000129103.17	SUMF2	chr7	+	56072996	56073111	56076833	56076889	56068481	56068638	56078101	56078186	4078	578;462;584	250;208;297	458;584;545	257;357;192	264	205	0.601352	0.966325	0,642;0,633;0,604	0,581;0,56;0,688	0.017		5062	ENSG00000167110.17	GOLGA2	chr9	-	128262562	128263092	128262562	128262704	128263033	128263092	5062	0;15;0	119;126;154	0;2;0	92;174;83	478	149	0.68585	1	0,0;0,036;0,0	0,0;0,004;0,0	0.011
52408	ENSG00000029153.14	ARNTL2	chr12	+	27370128	27370230	27368261	27368412	27380246	27380404	52408	2;17;20	38;82;64	10;10;28	53;98;68	251	149	0.825562	1	0,03;0,11;0,156	0,101;0,057;0,196	-0.019	102		5596	ENSG00000214548.16	MEG3	chr14	+	100829033	100829787	100829033	100829749	100831420	100831534	5596	0;0;17	0;0;0	8;7;2	49;89;38	187	149	1	1	NA;NA;1,0	0,115;0,059;0,04	0.929		5749	ENSG00000127586.16	CHTF18	chr16	+	790006	790269	790176	790269	789546	789715	5749	0;0;6	14;19;26	4;5;1	20;20;16	319	149	0.189993	0.630927	0,0;0,0;0,097	0,085;0,105;0,028	-0.04		4079	ENSG00000129103.17	SUMF2	chr7	+	56074173	56074218	56076833	56076889	56068481	56068638	56078101	56078186	4079	5;0;0	250;208;297	0;0;0	257;357;192	194	205	1	1	0,021;0,0;0,0	0,0;0,0;0,0	0.007		5063	ENSG00000167118.10	URM1	chr9	+	128389260	128392016	128389260	128389309	128389665	128392016	5063	9;27;23	688;599;761	20;20;24	457;540;385	505	149	0.163641	0.489573	0,004;0,013;0,009	0,013;0,011;0,018	-0.005
52409	ENSG00000029153.14	ARNTL2	chr12	+	27370167	27370230	27368294	27368412	27380246	27380404	52409	0;0;0	38;82;64	4;0;10	53;98;68	212	149	0.00111555	0.0115263	0,0;0,0;0,0	0,05;0,0;0,094	-0.048	63		5599	ENSG00000129317.14	PUS7L	chr12	-	43754335	43755261	43755216	43755261	43748449	43748609	5599	59;164;157	0;0;0	35;122;230	0;2;0	1030	149	1	1	1,0;1,0;1,0	1,0;0,898;1,0	0.034		5750	ENSG00000127586.16	CHTF18	chr16	+	790330	790399	790346	790399	790176	790269	5750	0;2;1	28;20;31	1;0;0	20;37;17	165	149	0.56424	1	0,0;0,083;0,028	0,043;0,0;0,0	0.023		4080	ENSG00000129103.17	SUMF2	chr7	+	56074173	56074218	56074585	56074736	56072996	56073111	56076833	56076889	4080	118;104;113	659;506;698	103;121;172	512;697;456	194	300	0.0874224	0.35001	0,217;0,241;0,2	0,237;0,212;0,368	-0.053		5066	ENSG00000186073.12	C15orf41	chr15	+	36808323	36810248	36808323	36808489	36808903	36810248	5066	102;106;153	7;13;5	98;230;103	4;10;1	563	149	0.0446704	0.188566	0,794;0,683;0,89	0,866;0,859;0,965	-0.108
52410	ENSG00000029153.14	ARNTL2	chr12	+	27376345	27376387	27368261	27368412	27377440	27377503	52410	0;1;0	0;0;0	0;0;0	2;0;0	191	149	1	1	NA;1,0;NA	0,0;NA;NA	1	42		5600	ENSG00000198001.13	IRAK4	chr12	+	43772911	43773072	43772911	43772986	43773964	43774029	5600	31;47;65	5;7;0	30;37;54	6;16;5	235	149	0.0219835	0.119625	0,797;0,81;1,0	0,76;0,595;0,873	0.126		5752	ENSG00000127586.16	CHTF18	chr16	+	792965	793064	792980	793064	792717	792811	5752	34;38;12	0;3;0	37;63;31	0;0;0	164	149	0.59043	1	1,0;0,92;1,0	1,0;1,0;1,0	-0.027		4081	ENSG00000129103.17	SUMF2	chr7	+	56074173	56074218	56076833	56076889	56072996	56073111	56078101	56078186	4081	111;82;99	251;211;297	84;82;159	263;385;212	194	205	0.888988	1	0,318;0,291;0,26	0,252;0,184;0,442	-0.003		5068	ENSG00000242802.7	AP5Z1	chr7	+	4789831	4790591	4789831	4789929	4790388	4790591	5068	16;29;14	0;0;1	2;22;6	0;0;0	608	149	1	1	1,0;1,0;0,774	1,0;1,0;1,0	-0.075
52411	ENSG00000029153.14	ARNTL2	chr12	+	27376345	27376387	27368261	27368412	27380246	27380404	52411	8;1;12	38;82;64	0;0;0	53;98;68	191	149	1.85702e-07	7.6242e-06	0,141;0,009;0,128	0,0;0,0;0,0	0.093	42		5602	ENSG00000118181.10	RPS25	chr11	-	119017924	119018053	119017957	119018053	119017361	119017433	5602	37;31;23	59;20;76	16;31;34	78;106;98	182	149	0.013044	0.0794973	0,339;0,559;0,199	0,144;0,193;0,221	0.18		5753	ENSG00000127586.16	CHTF18	chr16	+	794039	794201	794053	794201	793143	793274	5753	2;0;0	39;37;63	0;0;0	33;65;18	163	149	1	1	0,045;0,0;0,0	0,0;0,0;0,0	0.015		4083	ENSG00000111596.12	CNOT2	chr12	+	70285399	70285586	70294070	70294294	70278131	70278274	70310894	70311017	4083	7;17;24	3;6;7	5;6;27	11;2;0	336	373	0.838095	1	0,721;0,759;0,792	0,335;0,769;1,0	0.056		5069	ENSG00000242802.7	AP5Z1	chr7	+	4789831	4790591	4789831	4789929	4790458	4790591	5069	17;33;21	18;25;24	2;22;6	19;19;8	678	149	0.061558	0.239031	0,172;0,225;0,161	0,023;0,203;0,142	0.063
52412	ENSG00000029153.14	ARNTL2	chr12	+	27376345	27376387	27370128	27370230	27380246	27380404	52412	12;0;13	0;10;1	0;0;0	5;4;20	191	149	1.82779e-07	7.5201e-06	1,0;0,0;0,91	0,0;0,0;0,0	0.637	42		5603	ENSG00000118181.10	RPS25	chr11	-	119017924	119018053	119017957	119018053	119017361	119017545	5603	67;56;62	7510;8641;11416	50;103;94	7626;11032;8330	182	149	1	1	0,007;0,005;0,004	0,005;0,008;0,009	-0.002		5754	ENSG00000143537.13	ADAM15	chr1	+	155052516	155052777	155052670	155052777	155051315	155051465	5754	0;2;0	202;190;199	3;3;1	131;209;158	303	149	1	1	0,0;0,005;0,0	0,011;0,007;0,003	-0.005		4084	ENSG00000111596.12	CNOT2	chr12	+	70285399	70285586	70294236	70294294	70278131	70278274	70310894	70311017	4084	7;17;24	6;0;15	5;6;27	3;0;0	336	207	0.0094831	0.0823503	0,418;1,0;0,496	0,507;1,0;1,0	-0.198		5070	ENSG00000130713.15	EXOSC2	chr9	+	130697581	130698251	130697581	130697627	130698161	130698251	5070	5;25;22	283;271;470	12;25;36	306;446;349	683	149	0.200883	0.559717	0,004;0,02;0,01	0,008;0,012;0,022	-0.003
52413	ENSG00000029153.14	ARNTL2	chr12	+	27387227	27387320	27385480	27385560	27389178	27389296	52413	47;129;115	0;2;1	94;96;148	0;0;2	242	149	1	1	1,0;0,975;0,986	1,0;1,0;0,979	-0.006	93		5604	ENSG00000198521.11	ZNF43	chr19	-	21845391	21845506	21845429	21845506	21843144	21843326	5604	58;29;49	0;0;0	42;41;20	0;4;0	187	149	0.692704	1	1,0;1,0;1,0	1,0;0,891;1,0	0.036		5755	ENSG00000143537.13	ADAM15	chr1	+	155052640	155052777	155052670	155052777	155051350	155051465	5755	0;0;0	202;190;199	1;0;1	131;209;158	179	149	1	1	0,0;0,0;0,0	0,006;0,0;0,005	-0.004		4085	ENSG00000111596.12	CNOT2	chr12	+	70285399	70285586	70301704	70301865	70278131	70278274	70310894	70311017	4085	7;17;24	0;0;1	5;6;27	0;0;0	336	310	1	1	1,0;1,0;0,957	1,0;1,0;1,0	-0.014		5071	ENSG00000110274.15	CEP164	chr11	+	117394919	117395191	117394919	117395003	117395122	117395191	5071	0;0;0	68;79;41	0;3;4	64;65;50	268	149	0.728927	1	0,0;0,0;0,0	0,0;0,025;0,043	-0.023
52414	ENSG00000029153.14	ARNTL2	chr12	+	27415868	27415947	27403432	27403541	27418087	27418196	52414	78;111;159	0;0;0	101;216;167	1;1;0	228	149	1	1	1,0;1,0;1,0	0,985;0,993;1,0	0.007	79		5605	ENSG00000111424.10	VDR	chr12	-	47878815	47879115	47878967	47879115	47865046	47865177	5605	0;2;0	4;5;22	0;0;0	18;21;19	301	149	1	1	0,0;0,165;0,0	0,0;0,0;0,0	0.055		5756	ENSG00000143537.13	ADAM15	chr1	+	155055701	155055852	155055786	155055852	155054313	155054506	5756	3;3;0	0;4;1	0;4;0	0;11;0	234	149	1	1	1,0;0,323;0,0	NA;0,188;NA	0.253		4086	ENSG00000111596.12	CNOT2	chr12	+	70294070	70294294	70301704	70301865	70278131	70278274	70310894	70311017	4086	3;6;7	0;0;1	11;2;0	0;0;0	373	310	1	1	1,0;1,0;0,853	1,0;1,0;NA	-0.049		5072	ENSG00000177303.9	CASKIN2	chr17	-	75503388	75503760	75503388	75503527	75503658	75503760	5072	31;2;0	124;86;68	1;0;3	79;58;70	280	149	2.13493e-05	0.000491292	0,117;0,012;0,0	0,007;0,0;0,022	0.033
52415	ENSG00000029153.14	ARNTL2	chr12	+	27418087	27418196	27415868	27415947	27420395	27420533	52415	125;132;182	1;0;0	102;302;245	0;5;3	258	149	0.724202	1	0,986;1,0;1,0	1,0;0,972;0,979	0.012	109		5606	ENSG00000134291.11	TMEM106C	chr12	+	47964208	47964462	47964208	47964423	47965281	47966229	5606	0;0;5	737;683;834	2;0;0	432;518;408	188	149	1	1	0,0;0,0;0,005	0,004;0,0;0,0	0		5757	ENSG00000143537.13	ADAM15	chr1	+	155055701	155055852	155055789	155055852	155054313	155054506	5757	4;3;0	439;306;327	0;4;0	206;230;176	237	149	1	1	0,006;0,006;0,0	0,0;0,011;0,0	0		4087	ENSG00000111596.12	CNOT2	chr12	+	70294236	70294294	70301704	70301865	70278131	70278274	70310894	70311017	4087	6;0;15	0;0;1	3;0;0	0;0;0	207	310	1	1	1,0;NA;0,957	1,0;NA;NA	-0.022		5073	ENSG00000109118.13	PHF12	chr17	-	28923908	28927063	28923908	28924302	28926990	28927063	5073	0;12;29	115;96;127	21;2;30	99;117;141	2837	149	1	1	0,0;0,007;0,012	0,011;0,001;0,011	-0.001
11211	ENSG00000241685.9	ARPC1A	chr7	+	99333324	99333417	99325909	99326004	99338180	99338285	11211	1171;1310;1506	2;0;1	1449;1714;1443	12;0;7	242	149	1	1	0,997;1,0;0,999	0,987;1,0;0,992	0.006	93		5607	ENSG00000134291.11	TMEM106C	chr12	+	47964208	47964462	47964208	47964423	47966682	47966732	5607	0;0;5	0;8;0	1;0;0	0;0;0	188	149	1	1	NA;0,0;1,0	1,0;NA;NA	-0.5		5758	ENSG00000143537.13	ADAM15	chr1	+	155055786	155055852	155055789	155055852	155054313	155054506	5758	1;4;1	439;306;327	0;11;0	206;230;176	152	149	0.622582	1	0,002;0,013;0,003	0,0;0,045;0,0	-0.009		4088	ENSG00000111596.12	CNOT2	chr12	+	70310894	70311017	70319297	70319364	70278131	70278274	70329422	70329570	4088	53;81;128	32;58;78	67;117;96	33;76;30	272	216	0.136873	0.458132	0,568;0,526;0,566	0,617;0,55;0,718	-0.075		5074	ENSG00000148303.16	RPL7A	chr9	+	133350239	133350727	133350239	133350319	133350596	133350727	5074	154;217;290	15872;14003;17436	216;283;270	12803;15261;12777	426	149	1	1	0,003;0,005;0,006	0,006;0,006;0,007	-0.002
11212	ENSG00000241685.9	ARPC1A	chr7	+	99333324	99333417	99325909	99326004	99344292	99344515	11212	339;396;424	0;0;0	416;535;409	0;1;0	242	149	1	1	1,0;1,0;1,0	1,0;0,997;1,0	0.001	93		5608	ENSG00000134291.11	TMEM106C	chr12	+	47965281	47966229	47965281	47965345	47966682	47966732	5608	431;356;441	0;3;0	331;403;359	0;0;0	1033	149	1	1	1,0;0,945;1,0	1,0;1,0;1,0	-0.018		5759	ENSG00000143537.13	ADAM15	chr1	+	155061414	155061489	155061417	155061489	155060762	155060832	5759	0;13;10	0;0;14	7;4;0	12;12;9	152	149	1	1	NA;1,0;0,412	0,364;0,246;0,0	0.503		4089	ENSG00000111596.12	CNOT2	chr12	+	70310894	70311017	70319297	70319364	70278131	70278274	70335437	70335563	4089	54;90;139	7;6;11	72;118;112	12;20;10	272	216	0.0623213	0.285047	0,86;0,923;0,909	0,827;0,824;0,899	0.047		5076	ENSG00000149273.14	RPS3	chr11	+	75401639	75402446	75401639	75401733	75402351	75402446	5076	27;22;13	9685;9167;10969	27;47;29	8030;9545;9753	767	149	1	1	0,001;0,0;0,0	0,001;0,001;0,001	-0.001
11213	ENSG00000241685.9	ARPC1A	chr7	+	99338180	99338285	99325909	99326004	99344292	99344515	11213	554;553;630	0;0;0	649;811;672	0;1;0	254	149	1	1	1,0;1,0;1,0	1,0;0,998;1,0	0.001	105		5609	ENSG00000134291.11	TMEM106C	chr12	+	47966088	47966229	47966088	47966172	47966682	47966732	5609	452;380;421	163;196;212	346;438;369	172;262;176	206	149	0.217214	0.644339	0,667;0,584;0,59	0,593;0,547;0,603	0.033		5764	ENSG00000057935.13	MTA3	chr2	+	42704193	42704318	42704196	42704318	42697775	42697834	5764	34;83;80	37;50;103	48;81;86	50;86;45	152	149	0.621788	1	0,474;0,619;0,432	0,485;0,48;0,652	-0.031		4090	ENSG00000111596.12	CNOT2	chr12	+	70330286	70330469	70332766	70332846	70329422	70329570	70335437	70335563	4090	85;118;171	53;46;45	93;132;57	28;47;48	332	229	0.677154	1	0,525;0,639;0,724	0,696;0,66;0,45	0.027		5079	ENSG00000160326.13	SLC2A6	chr9	-	133473414	133474088	133473414	133473600	133473979	133474088	5079	13;0;4	57;40;64	18;10;8	85;80;74	528	149	0.161124	0.484407	0,06;0,0;0,017	0,056;0,034;0,03	-0.014
11214	ENSG00000241685.9	ARPC1A	chr7	+	99338180	99338285	99333324	99333417	99344292	99344515	11214	1380;1469;1711	0;3;0	1672;1991;1695	0;1;0	254	149	1	1	1,0;0,997;1,0	1,0;0,999;1,0	-0.001	105		5615	ENSG00000156650.13	KAT6B	chr10	+	74838682	74838783	74838682	74838752	74842599	74843478	5615	0;0;4	12;7;3	0;0;0	2;16;14	180	149	0.149809	0.492314	0,0;0,0;0,525	0,0;0,0;0,0	0.175		5767	ENSG00000074582.13	BCS1L	chr2	+	218662509	218662679	218662514	218662679	218662196	218662260	5767	97;76;99	0;0;1	72;96;77	1;0;3	154	149	1	1	1,0;1,0;0,99	0,986;1,0;0,961	0.014		4091	ENSG00000161618.9	ALDH16A1	chr19	+	49461618	49461800	49461883	49462036	49460821	49460899	49462569	49462755	4091	159;126;193	78;66;78	172;224;150	73;114;111	331	302	0.321064	0.723264	0,65;0,635;0,693	0,683;0,642;0,552	0.034		5080	ENSG00000160326.13	SLC2A6	chr9	-	133478253	133479096	133478253	133478416	133478967	133479096	5080	22;8;5	126;132;129	39;29;6	147;241;158	700	149	0.0545874	0.219409	0,036;0,013;0,008	0,053;0,025;0,008	-0.01
11215	ENSG00000241685.9	ARPC1A	chr7	+	99344292	99344515	99338180	99338285	99353908	99354121	11215	1367;1268;1540	0;0;0	1503;1817;1534	0;2;0	372	149	1	1	1,0;1,0;1,0	1,0;0,997;1,0	0.001	223		5616	ENSG00000156650.13	KAT6B	chr10	+	74975398	74975781	74975398	74975454	74977315	74977437	5616	18;26;6	0;0;8	14;21;34	5;0;1	476	149	0.794432	1	1,0;1,0;0,19	0,467;1,0;0,914	-0.064		5768	ENSG00000074582.13	BCS1L	chr2	+	218663133	218663442	218663242	218663442	218662882	218663000	5768	181;197;192	0;0;15	164;201;153	2;1;0	258	149	0.00276089	0.0286456	1,0;1,0;0,881	0,979;0,991;1,0	-0.03		4092	ENSG00000064115.10	TM7SF3	chr12	-	26975495	26975658	26976259	26976357	26973194	26974227	26979783	26979936	4092	130;145;181	318;331;508	111;136;106	319;512;336	247	312	0.0229894	0.150777	0,341;0,356;0,31	0,305;0,251;0,285	0.055		5084	ENSG00000165688.11	PMPCA	chr9	+	136421831	136423760	136421831	136421976	136423094	136423760	5084	20;22;52	285;235;283	34;26;22	261;384;283	1267	149	0.17142	0.502551	0,008;0,011;0,021	0,015;0,008;0,009	0.003
11216	ENSG00000241685.9	ARPC1A	chr7	+	99348851	99348959	99344292	99344515	99353908	99354121	11216	975;829;1136	8;0;0	923;1085;968	0;7;0	257	149	1	1	0,986;1,0;1,0	1,0;0,989;1,0	-0.001	108		5617	ENSG00000156650.13	KAT6B	chr10	+	74975398	74976330	74975398	74975454	74977315	74977437	5617	93;71;43	0;0;8	50;91;94	5;0;1	1025	149	0.959833	1	1,0;1,0;0,439	0,592;1,0;0,932	-0.028		5769	ENSG00000115970.18	THADA	chr2	-	43551788	43551925	43551788	43551922	43552203	43552339	5769	46;40;75	0;1;0	48;92;67	0;0;0	152	149	1	1	1,0;0,975;1,0	1,0;1,0;1,0	-0.008		4093	ENSG00000064115.10	TM7SF3	chr12	-	26982772	26982859	26995236	26995408	26980565	26980646	27003235	27003285	4093	35;54;39	100;98;139	33;41;39	78;126;118	321	236	0.669772	1	0,205;0,288;0,171	0,237;0,193;0,195	0.013		5087	ENSG00000147535.16	PLPP5	chr8	-	38267896	38268990	38267896	38267960	38268881	38268990	5087	132;128;190	0;3;6	158;167;136	1;0;5	1070	149	0.277001	0.689345	1,0;0,856;0,815	0,957;1,0;0,791	-0.026
11217	ENSG00000241685.9	ARPC1A	chr7	+	99353908	99354121	99348851	99348959	99358339	99358403	11217	1125;893;1186	2;7;12	1082;1119;1054	0;2;0	362	149	0.263486	0.867805	0,996;0,981;0,976	1,0;0,996;1,0	-0.014	213		5618	ENSG00000156650.13	KAT6B	chr10	+	74975398	74976330	74975398	74975781	74977315	74977437	5618	75;46;37	0;1;0	36;70;60	0;0;0	698	149	1	1	1,0;0,908;1,0	1,0;1,0;1,0	-0.031		5775	ENSG00000138032.20	PPM1B	chr2	+	44209209	44209327	44209263	44209327	44202016	44202045	5775	139;348;446	0;0;0	209;346;368	0;3;0	203	149	1	1	1,0;1,0;1,0	1,0;0,988;1,0	0.004		4094	ENSG00000228409.6	CCT6P1	chr7	+	65752163	65752310	65754526	65754661	65751141	65751278	65755779	65755952	4094	11;0;3	4;0;0	0;3;0	0;3;5	296	284	1	1	0,725;NA;1,0	NA;0,49;0,0	0.618		5091	ENSG00000244187.7	TMEM141	chr9	+	136791946	136792358	136791946	136792030	136792250	136792358	5091	0;10;4	593;437;535	5;3;0	340;479;297	369	149	1	1	0,0;0,009;0,003	0,006;0,003;0,0	0.001
11218	ENSG00000241685.9	ARPC1A	chr7	+	99363542	99363633	99359533	99359738	99365890	99366214	11218	1037;1026;1254	0;6;2	1146;1123;900	0;5;0	240	149	1	1	1,0;0,991;0,997	1,0;0,993;1,0	-0.002	91		5620	ENSG00000181929.12	PRKAG1	chr12	-	49005305	49005543	49005461	49005543	49005119	49005165	5620	162;215;214	0;0;2	161;198;145	0;0;0	305	149	1	1	1,0;1,0;0,981	1,0;1,0;1,0	-0.006		5777	ENSG00000183023.18	SLC8A1	chr2	-	40428472	40430304	40428472	40430301	40451903	40452069	5777	2;0;0	3;8;0	3;1;1	1;2;0	152	149	1	1	0,395;0,0;NA	0,746;0,329;1,0	-0.494		4095	ENSG00000038427.15	VCAN	chr5	+	83519348	83522309	83537006	83542268	83512102	83512396	83545536	83545650	4095	363;484;884	8527;12326;17198	565;1398;807	10893;21760;15861	3110	5411	0.0108564	0.088803	0,069;0,064;0,082	0,083;0,101;0,081	-0.017		5094	ENSG00000110455.13	ACCS	chr11	+	44077844	44078784	44077844	44077922	44078683	44078784	5094	34;64;44	25;34;27	77;84;76	20;24;17	910	149	4.13964e-05	0.000827927	0,182;0,236;0,211	0,387;0,364;0,423	-0.182
35254	ENSG00000130429.14	ARPC1B	chr7	+	99376432	99376574	99374729	99374781	99377337	99377439	35254	12;3;16	16;14;11	18;16;6	5;21;12	291	149	0.400378	1	0,277;0,099;0,427	0,648;0,281;0,204	-0.11	142		5621	ENSG00000181929.12	PRKAG1	chr12	-	49018523	49018748	49018731	49018748	49013061	49013110	5621	2;6;0	54;47;77	0;4;2	64;68;51	357	149	0.911508	1	0,015;0,051;0,0	0,0;0,024;0,016	0.009		5779	ENSG00000136891.13	TEX10	chr9	-	100349183	100349372	100349183	100349369	100352771	100352939	5779	36;61;114	4;11;7	83;136;61	0;11;13	152	149	0.602503	1	0,898;0,845;0,941	1,0;0,924;0,821	-0.02		4096	ENSG00000105705.15	SUGP1	chr19	-	19310096	19310200	19316421	19316593	19305848	19306076	19320462	19320509	4096	47;36;52	48;75;124	44;35;33	51;60;67	321	253	0.698833	1	0,436;0,274;0,248	0,405;0,315;0,28	-0.014		5096	ENSG00000196642.18	RABL6	chr9	+	136831720	136832370	136831720	136831861	136832261	136832370	5096	0;12;8	5;2;0	12;9;0	0;3;6	549	149	0.845035	1	0,0;0,62;1,0	1,0;0,449;0,0	0.057
35255	ENSG00000130429.14	ARPC1B	chr7	+	99376443	99376574	99374728	99374781	99377333	99377439	35255	3;0;4	0;0;0	3;24;5	0;0;8	280	149	1	1	1,0;NA;1,0	1,0;1,0;0,25	0.25	131		5626	ENSG00000172590.18	MRPL52	chr14	+	22833417	22833489	22833417	22833482	22834171	22834346	5626	50;13;19	974;769;849	21;27;5	819;688;659	156	149	0.189308	0.583772	0,047;0,016;0,021	0,024;0,036;0,007	0.006		5785	ENSG00000196323.13	ZBTB44	chr11	-	130238443	130238607	130238443	130238556	130239811	130239896	5785	75;81;65	0;3;2	41;39;49	0;0;1	200	149	0.783045	1	1,0;0,953;0,96	1,0;1,0;0,973	-0.02		4097	ENSG00000126522.16	ASL	chr7	+	66087333	66087386	66087728	66087791	66086584	66086662	66088806	66088921	4097	18;5;0	36;23;33	7;12;11	46;44;38	202	212	0.665915	1	0,344;0,186;0,0	0,138;0,223;0,233	-0.021		5097	ENSG00000196642.18	RABL6	chr9	+	136831720	136832370	136831720	136831861	136832264	136832370	5097	0;12;10	304;331;300	13;9;0	288;305;277	552	149	1	1	0,0;0,01;0,009	0,012;0,008;0,0	0
35256	ENSG00000130429.14	ARPC1B	chr7	+	99376443	99376574	99374728	99374781	99377337	99377439	35256	18;3;19	16;14;11	16;28;11	5;21;12	280	149	0.236769	0.802206	0,374;0,102;0,479	0,63;0,415;0,328	-0.139	131		5627	ENSG00000135451.12	TROAP	chr12	+	49323844	49324037	49323844	49323946	49324211	49324296	5627	226;164;157	0;0;16	230;273;231	0;0;0	240	149	0.000288361	0.0039133	1,0;1,0;0,859	1,0;1,0;1,0	-0.047		5786	ENSG00000141577.13	CEP131	chr17	-	81191192	81191350	81191192	81191335	81192317	81192392	5786	10;3;15	43;15;37	1;0;11	30;34;12	164	149	0.0839313	0.350585	0,174;0,154;0,269	0,029;0,0;0,454	0.038		4098	ENSG00000126522.16	ASL	chr7	+	66089275	66089335	66089611	66089695	66089090	66089175	66092005	66092086	4098	32;31;38	58;37;30	48;67;24	44;93;59	209	233	0.554287	0.936968	0,381;0,483;0,585	0,549;0,445;0,312	0.048		5098	ENSG00000054148.17	PHPT1	chr9	+	136850012	136850560	136850012	136850137	136850502	136850560	5098	50;95;63	20;19;32	65;68;56	16;40;3	514	149	0.368159	0.828471	0,42;0,592;0,363	0,541;0,33;0,844	-0.113
35257	ENSG00000130429.14	ARPC1B	chr7	+	99377333	99377439	99374706	99374781	99385701	99385778	35257	38;35;26	712;678;752	33;35;27	1041;1299;803	255	149	0.013905	0.0901549	0,03;0,029;0,02	0,018;0,015;0,019	0.009	106		5628	ENSG00000135451.12	TROAP	chr12	+	49323844	49324037	49323844	49323946	49324230	49324416	5628	273;182;149	0;0;2	243;296;277	0;8;4	240	149	0.139443	0.472134	1,0;1,0;0,979	1,0;0,958;0,977	0.015		5787	ENSG00000135597.18	REPS1	chr6	-	138917554	138917627	138917554	138917624	138920214	138920316	5787	34;47;50	0;3;9	31;101;55	13;13;0	152	149	0.247065	0.753592	1,0;0,939;0,845	0,7;0,884;1,0	0.067		4099	ENSG00000126522.16	ASL	chr7	+	66089611	66089695	66092005	66092086	66089090	66089335	66092556	66092663	4099	70;27;38	93;54;53	71;57;25	34;103;23	233	230	0.119054	0.425207	0,426;0,33;0,414	0,673;0,353;0,518	-0.125		5099	ENSG00000054148.17	PHPT1	chr9	+	136850012	136850560	136850012	136850137	136850505	136850560	5099	50;95;63	64;22;46	67;68;57	30;57;23	517	149	0.779731	1	0,184;0,554;0,283	0,392;0,256;0,417	-0.015
35258	ENSG00000130429.14	ARPC1B	chr7	+	99377337	99377439	99374729	99374781	99385701	99385778	35258	49;44;29	712;678;752	36;47;33	1041;1299;803	251	149	0.00651198	0.0487275	0,039;0,037;0,022	0,02;0,021;0,024	0.011	102		5630	ENSG00000135451.12	TROAP	chr12	+	49325500	49325658	49325500	49325560	49325746	49325884	5630	129;110;158	0;1;0	124;185;114	1;0;1	247	149	1	1	1,0;0,985;1,0	0,987;1,0;0,986	0.004		5788	ENSG00000135597.18	REPS1	chr6	-	138917554	138917646	138917554	138917624	138920214	138920316	5788	3;0;4	0;3;9	0;0;1	13;13;0	171	149	0.0256013	0.153995	1,0;0,0;0,279	0,0;0,0;1,0	0.093		4100	ENSG00000241258.6	CRCP	chr7	+	66134279	66134374	66145442	66145500	66127703	66127740	66152207	66152870	4100	3;20;11	46;56;67	1;11;18	32;39;54	244	207	0.709621	1	0,052;0,233;0,122	0,026;0,193;0,22	-0.011		5101	ENSG00000107331.16	ABCA2	chr9	-	137010192	137010737	137010192	137010371	137010619	137010737	5101	6;2;5	80;32;83	9;1;1	67;99;64	397	149	0.442356	0.936178	0,027;0,023;0,022	0,048;0,004;0,006	0.005
35259	ENSG00000130429.14	ARPC1B	chr7	+	99377337	99377455	99374674	99374781	99385701	99385778	35259	50;49;8	712;678;752	64;92;58	1041;1299;803	267	149	0.0254049	0.145099	0,038;0,039;0,006	0,033;0,038;0,039	-0.009	118		5631	ENSG00000135451.12	TROAP	chr12	+	49330144	49330943	49330144	49330573	49331213	49331407	5631	240;143;227	0;13;0	161;232;129	10;0;0	519	149	0.781642	1	1,0;0,759;1,0	0,822;1,0;1,0	-0.021		5789	ENSG00000135597.18	REPS1	chr6	-	138917554	138917646	138917554	138917627	138920214	138920316	5789	2;0;1	33;47;47	0;0;1	31;101;55	168	149	1	1	0,051;0,0;0,019	0,0;0,0;0,016	0.018		4101	ENSG00000230189.7	AC008267,2	chr7	-	66429883	66430017	66439134	66439302	66427948	66428040	66450070	66450236	4101	0;0;1	0;0;4	0;1;0	0;0;0	317	283	1	1	NA;NA;0,182	NA;1,0;NA	-0.818		5102	ENSG00000107331.16	ABCA2	chr9	-	137010972	137011309	137010972	137011105	137011185	137011309	5102	9;0;2	70;32;41	9;2;5	59;70;50	229	149	0.608045	1	0,077;0,0;0,031	0,09;0,018;0,061	-0.02
35260	ENSG00000130429.14	ARPC1B	chr7	+	99377357	99377439	99374729	99374781	99385701	99385778	35260	47;43;34	712;678;752	45;34;42	1041;1299;803	231	149	0.011342	0.0765167	0,041;0,039;0,028	0,027;0,017;0,033	0.01	82		5633	ENSG00000100445.17	SDR39U1	chr14	-	24441673	24441795	24441677	24441795	24440782	24440926	5633	178;149;170	22;26;20	95;196;137	20;10;10	153	149	0.114792	0.406317	0,887;0,848;0,892	0,822;0,95;0,93	-0.025		5790	ENSG00000162869.15	PPP1R21	chr2	+	48454555	48454741	48454594	48454741	48451007	48451076	5790	19;0;17	17;20;23	6;29;12	26;39;54	188	149	0.763843	1	0,47;0,0;0,369	0,155;0,371;0,15	0.054		4103	ENSG00000104093.13	DMXL2	chr15	-	51463378	51463496	51465565	51465651	51458708	51458795	51466183	51466311	4103	15;13;33	0;0;2	11;24;36	0;0;0	235	267	1	1	1,0;1,0;0,949	1,0;1,0;1,0	-0.017		5103	ENSG00000107331.16	ABCA2	chr9	-	137011406	137011749	137011406	137011554	137011633	137011749	5103	6;0;4	61;51;55	9;0;1	54;132;40	228	149	0.613486	1	0,06;0,0;0,045	0,098;0,0;0,016	-0.003
35261	ENSG00000130429.14	ARPC1B	chr7	+	99377357	99377455	99374729	99374781	99384050	99384171	35261	7;4;5	0;0;0	1;3;4	2;0;4	247	149	0.000114655	0.00177438	1,0;1,0;1,0	0,232;1,0;0,376	0.464	98		5634	ENSG00000100445.17	SDR39U1	chr14	-	24442097	24442260	24442108	24442260	24440782	24440926	5634	14;18;17	0;0;0	16;16;18	1;2;1	160	149	0.134329	0.458355	1,0;1,0;1,0	0,937;0,882;0,944	0.079		5791	ENSG00000162869.15	PPP1R21	chr2	+	48458001	48458227	48458125	48458227	48454594	48454741	5791	0;0;0	43;76;82	0;0;1	63;98;85	273	149	1	1	0,0;0,0;0,0	0,0;0,0;0,006	-0.002		4104	ENSG00000063177.12	RPL18	chr19	-	48616078	48616202	48616725	48616824	48615365	48615946	48617315	48617423	4104	9011;7141;8774	7918;6614;7355	7389;8413;7295	6443;7729;4833	248	273	0.339855	0.742615	0,556;0,543;0,568	0,558;0,545;0,624	-0.02		5104	ENSG00000107331.16	ABCA2	chr9	-	137021391	137022001	137021391	137021610	137021890	137022001	5104	0;2;0	15;35;38	6;0;1	39;34;24	429	149	0.720076	1	0,0;0,019;0,0	0,051;0,0;0,014	-0.015
35262	ENSG00000130429.14	ARPC1B	chr7	+	99377357	99377455	99374729	99374781	99385701	99385778	35262	64;60;5	712;678;752	88;98;59	1041;1299;803	247	149	0.0432974	0.219847	0,051;0,051;0,004	0,049;0,044;0,042	-0.01	98		5635	ENSG00000100445.17	SDR39U1	chr14	-	24442097	24442260	24442177	24442260	24440782	24440926	5635	33;36;25	19;31;14	35;48;26	33;34;39	229	149	0.147359	0.487126	0,531;0,43;0,537	0,408;0,479;0,303	0.103		5792	ENSG00000244306.11	DUXAP10	chr14	-	19331834	19331972	19331834	19331948	19333701	19333813	5792	122;42;27	0;21;0	22;115;75	7;22;29	173	149	0.0027435	0.0285225	1,0;0,633;1,0	0,73;0,818;0,69	0.132		4105	ENSG00000277149.4	TYW1B	chr7	-	72713620	72713798	72744483	72744601	72694686	72694822	72777415	72777533	4105	0;13;8	0;2;20	13;6;4	9;4;2	267	327	1	1	NA;0,888;0,329	0,639;0,648;0,71	-0.057		5106	ENSG00000107331.16	ABCA2	chr9	-	137022940	137023840	137022940	137023052	137023837	137023840	5106	16;18;26	0;0;0	14;25;14	7;0;0	934	149	0.00749588	0.0510415	1,0;1,0;1,0	0,242;1,0;1,0	0.253
35263	ENSG00000130429.14	ARPC1B	chr7	+	99384050	99384171	99374729	99374781	99385701	99385778	35263	0;0;0	712;678;752	2;0;0	1041;1299;803	270	149	1	1	0,0;0,0;0,0	0,001;0,0;0,0	0	121		5636	ENSG00000100445.17	SDR39U1	chr14	-	24442108	24442260	24442177	24442260	24440782	24440926	5636	19;18;8	19;31;14	20;34;9	33;34;39	218	149	0.514826	1	0,406;0,284;0,281	0,293;0,406;0,136	0.045		5793	ENSG00000244306.11	DUXAP10	chr14	-	19333933	19334081	19333933	19334048	19335351	19335462	5793	50;18;21	3;3;0	28;28;27	1;0;1	182	149	1	1	0,932;0,831;1,0	0,958;1,0;0,957	-0.051		4106	ENSG00000135052.16	GOLM1	chr9	-	86052536	86052591	86077411	86077591	86046469	86046572	86079191	86079341	4106	677;566;818	97;83;168	415;743;495	74;130;90	329	204	0.567708	0.942416	0,812;0,809;0,751	0,777;0,78;0,773	0.014		5107	ENSG00000176058.12	TPRN	chr9	-	137191616	137192365	137191616	137192174	137192258	137192365	5107	0;10;1	104;74;94	1;5;5	110;130;91	233	149	0.757677	1	0,0;0,08;0,007	0,006;0,024;0,034	0.008
35265	ENSG00000130429.14	ARPC1B	chr7	+	99386492	99386590	99385699	99385778	99386684	99386789	35265	0;0;4	1702;1514;1714	4;0;0	2335;2828;1666	247	149	1	1	0,0;0,0;0,001	0,001;0,0;0,0	0	98		5637	ENSG00000100445.17	SDR39U1	chr14	-	24442108	24442260	24442177	24442260	24441677	24441795	5637	29;18;14	121;128;120	19;32;8	118;116;121	218	149	0.914965	1	0,141;0,088;0,074	0,099;0,159;0,043	0.001		5794	ENSG00000156802.12	ATAD2	chr8	-	123349284	123349444	123349284	123349421	123356388	123356477	5794	78;106;118	0;0;0	64;149;99	0;2;0	172	149	1	1	1,0;1,0;1,0	1,0;0,985;1,0	0.005		4107	ENSG00000119487.16	MAPKAP1	chr9	-	125484442	125484583	125506309	125506417	125467971	125468109	125543058	125543168	4107	118;124;146	456;503;497	123;204;86	378;591;321	257	290	0.138281	0.460373	0,226;0,218;0,249	0,269;0,28;0,232	-0.029		5109	ENSG00000130653.15	PNPLA7	chr9	-	137460633	137461620	137460633	137460737	137461535	137461620	5109	5;0;2	0;2;0	0;0;0	0;0;2	947	149	1	1	1,0;0,0;1,0	NA;NA;0,0	0.667
35266	ENSG00000130429.14	ARPC1B	chr7	+	99388038	99388261	99386684	99386789	99389904	99390012	35266	3609;2835;3690	0;6;0	4910;5761;3550	0;0;3	372	149	1	1	1,0;0,995;1,0	1,0;1,0;0,998	-0.001	223		5638	ENSG00000139644.12	TMBIM6	chr12	+	49741956	49742280	49741956	49742115	49742437	49742607	5638	9;1;0	0;0;0	1;0;0	0;4;8	314	149	1	1	1,0;1,0;NA	1,0;0,0;0,0	0.667		5799	ENSG00000160352.15	ZNF714	chr19	+	21098811	21098910	21098814	21098910	21098184	21098311	5799	1;0;8	5;1;19	1;17;7	0;16;1	152	149	0.00268152	0.0281543	0,164;0,0;0,292	1,0;0,51;0,873	-0.642		4108	ENSG00000119487.16	MAPKAP1	chr9	-	125559632	125559809	125585554	125585727	125543058	125543168	125657650	125657799	4108	373;393;473	385;345;483	378;572;479	405;541;331	322	326	0.422475	0.827375	0,495;0,536;0,498	0,486;0,517;0,594	-0.023		5110	ENSG00000130653.15	PNPLA7	chr9	-	137464125	137464456	137464125	137464195	137464339	137464456	5110	5;0;0	0;0;0	1;1;0	5;4;0	293	149	1	1	1,0;NA;NA	0,092;0,113;NA	0.897
35267	ENSG00000130429.14	ARPC1B	chr7	+	99388654	99388843	99388038	99388261	99389904	99390012	35267	2;1;19	1057;830;1065	1;0;0	1490;1701;1225	338	149	1	1	0,001;0,001;0,008	0,0;0,0;0,0	0.003	189		5639	ENSG00000139644.12	TMBIM6	chr12	+	49741956	49742280	49741956	49742115	49752463	49752549	5639	9;8;10	68;63;153	7;15;4	59;0;55	314	149	0.0601801	0.253104	0,059;0,057;0,03	0,053;1,0;0,033	-0.313		5800	ENSG00000120451.10	SNX19	chr11	-	130905952	130906133	130905952	130906082	130906624	130906721	5800	133;88;143	0;0;1	77;130;54	0;0;0	200	149	1	1	1,0;1,0;0,991	1,0;1,0;1,0	-0.003		4109	ENSG00000119487.16	MAPKAP1	chr9	-	125585554	125585727	125657650	125657799	125559632	125559809	125706970	125707177	4109	40;24;15	333;338;406	30;33;28	310;502;325	298	322	0.599481	0.964827	0,115;0,071;0,038	0,095;0,066;0,085	-0.007		5115	ENSG00000213593.9	TMX2	chr11	+	57738663	57739039	57738663	57738770	57738973	57739039	5115	21;10;25	560;440;645	12;11;6	460;598;477	352	149	0.0939281	0.329784	0,016;0,01;0,016	0,011;0,008;0,005	0.006
25554	ENSG00000163466.15	ARPC2	chr2	+	218217371	218217544	218217140	218217254	218225919	218225954	25554	420;434;718	4;0;11	501;610;555	0;6;6	322	149	0.469707	1	0,98;1,0;0,968	1,0;0,979;0,977	-0.003	173		5641	ENSG00000161800.12	RACGAP1	chr12	-	50016630	50016715	50016634	50016715	50006433	50006636	5641	291;394;449	2;0;0	271;439;398	0;0;0	153	149	1	1	0,993;1,0;1,0	1,0;1,0;1,0	-0.002		5802	ENSG00000197530.12	MIB2	chr1	+	1623388	1623482	1623430	1623482	1616507	1616614	5802	12;23;11	23;5;11	18;37;16	10;6;3	191	149	0.0373586	0.200279	0,289;0,782;0,438	0,584;0,828;0,806	-0.236		4110	ENSG00000071462.11	BUD23	chr7	+	73686998	73687095	73690915	73691012	73686817	73686900	73692595	73692646	4110	751;635;750	428;430;511	724;962;752	514;650;456	246	246	0.719164	1	0,637;0,596;0,595	0,585;0,597;0,623	0.008		5116	ENSG00000107959.15	PITRM1	chr10	-	3156929	3157531	3156929	3157064	3157434	3157531	5116	1;0;39	269;244;304	0;3;9	310;345;350	519	149	0.196367	0.553186	0,001;0,0;0,036	0,0;0,002;0,007	0.009
25555	ENSG00000163466.15	ARPC2	chr2	+	218217462	218217544	218217093	218217254	218225919	218225954	25555	913;1003;1513	4;0;11	1050;1418;1202	0;6;6	231	149	1	1	0,993;1,0;0,989	1,0;0,993;0,992	-0.001	82		5643	ENSG00000110881.11	ASIC1	chr12	+	50080497	50080727	50080497	50080589	50081101	50081181	5643	4;1;9	3;15;27	0;3;4	11;20;22	287	149	0.0753633	0.297548	0,409;0,033;0,148	0,0;0,072;0,086	0.144		5804	ENSG00000197530.12	MIB2	chr1	+	1625545	1625653	1625557	1625653	1625285	1625428	5804	25;30;16	0;0;1	14;20;28	1;6;0	161	149	0.00516969	0.0462012	1,0;1,0;0,937	0,928;0,755;1,0	0.085		4111	ENSG00000071462.11	BUD23	chr7	+	73693328	73693414	73693623	73693669	73692595	73692646	73697604	73697694	4111	408;417;496	0;10;5	496;635;436	0;5;0	235	195	0.81869	1	1,0;0,972;0,988	1,0;0,991;1,0	-0.01		5117	ENSG00000168090.9	COPS6	chr7	+	100090591	100091152	100090591	100090654	100091037	100091152	5117	12;9;24	14;30;14	2;2;22	4;7;1	532	149	0.614196	1	0,194;0,078;0,324	0,123;0,074;0,86	-0.154
25556	ENSG00000163466.15	ARPC2	chr2	+	218225919	218225954	218217209	218217544	218228737	218228850	25556	1146;1322;1852	0;0;0	1297;1928;1708	0;1;0	184	149	1	1	1,0;1,0;1,0	1,0;0,999;1,0	0	35		5646	ENSG00000139624.12	CERS5	chr12	-	50134399	50134702	50134545	50134702	50129798	50130694	5646	0;4;0	75;119;136	1;0;10	49;83;34	295	149	0.035412	0.171286	0,0;0,017;0,0	0,01;0,0;0,129	-0.041		5806	ENSG00000197530.12	MIB2	chr1	+	1629033	1629311	1629132	1629311	1628488	1628722	5806	0;0;10	14;8;12	1;0;0	20;33;13	248	149	0.00107429	0.013982	0,0;0,0;0,334	0,029;0,0;0,0	0.102		4112	ENSG00000106683.14	LIMK1	chr7	+	74097079	74097189	74099031	74099238	74096621	74096760	74105874	74105905	4112	303;262;288	458;436;421	233;286;251	476;598;417	259	356	0.0307872	0.180266	0,476;0,452;0,485	0,402;0,397;0,453	0.054		5118	ENSG00000113108.19	APBB3	chr5	-	140561586	140561849	140561586	140561701	140561843	140561849	5118	2;0;13	5;0;0	13;8;5	0;0;0	291	149	1	1	0,17;NA;1,0	1,0;1,0;1,0	-0.415
25558	ENSG00000163466.15	ARPC2	chr2	+	218234351	218234397	218228737	218228850	218238663	218238850	25558	1183;1231;1766	0;0;1	1075;1921;1597	0;0;0	195	149	1	1	1,0;1,0;0,999	1,0;1,0;1,0	0	46		5647	ENSG00000218510.8	LINC00339	chr1	+	22025510	22026119	22025510	22025639	22030279	22030617	5647	0;0;17	7;50;24	4;8;4	8;39;21	629	149	0.830973	1	0,0;0,0;0,144	0,106;0,046;0,043	-0.017		5811	ENSG00000136261.14	BZW2	chr7	+	16685904	16686040	16685923	16686040	16682779	16682845	5811	375;384;384	5;4;1	372;525;457	0;0;3	168	149	1	1	0,985;0,988;0,997	1,0;1,0;0,993	-0.008		4113	ENSG00000049541.10	RFC2	chr7	-	74235531	74235645	74237361	74237442	74231498	74232216	74238922	74238988	4113	207;220;268	253;291;317	179;249;156	249;253;292	230	263	0.473401	0.86765	0,483;0,464;0,492	0,451;0,53;0,379	0.026		5119	ENSG00000113108.19	APBB3	chr5	-	140561586	140561849	140561586	140561722	140561843	140561849	5119	2;0;13	7;0;1	9;7;5	0;0;0	270	149	1	1	0,136;NA;0,878	1,0;1,0;1,0	-0.493
25559	ENSG00000163466.15	ARPC2	chr2	+	218234848	218235044	218234351	218234397	218238663	218238723	25559	8;3;0	804;788;1216	2;2;2	693;1202;953	345	149	1	1	0,004;0,002;0,0	0,001;0,001;0,001	0.001	196		5648	ENSG00000110911.15	SLC11A2	chr12	-	50991486	50991672	50991598	50991672	50990794	50990948	5648	0;0;0	102;120;114	0;0;4	96;98;95	261	149	1	1	0,0;0,0;0,0	0,0;0,0;0,023	-0.008		5812	ENSG00000136856.17	SLC2A8	chr9	+	127403659	127403803	127403737	127403803	127399906	127400006	5812	45;41;43	11;0;8	58;131;71	1;9;2	227	149	0.0111865	0.0832303	0,729;1,0;0,779	0,974;0,905;0,959	-0.11		4114	ENSG00000049541.10	RFC2	chr7	-	74246661	74246763	74249011	74249118	74243145	74243246	74249738	74249780	4114	158;137;174	171;160;178	158;168;89	98;206;122	256	251	0.722673	1	0,475;0,456;0,489	0,613;0,444;0,417	-0.018		5120	ENSG00000113108.19	APBB3	chr5	-	140561586	140562227	140561586	140561701	140562099	140562227	5120	16;16;24	10;5;0	21;18;8	9;5;6	547	149	0.221105	0.60201	0,304;0,466;1,0	0,389;0,495;0,266	0.207
25560	ENSG00000163466.15	ARPC2	chr2	+	218236368	218236733	218234848	218235044	218238663	218238730	25560	0;4;14	4;3;0	0;22;2	2;0;1	514	149	0.704949	1	0,0;0,279;1,0	0,0;1,0;0,367	-0.029	365		5653	ENSG00000110911.15	SLC11A2	chr12	-	51026309	51026384	51026314	51026384	51010694	51010766	5653	21;14;21	59;47;41	13;12;16	24;57;72	154	149	0.264294	0.739494	0,256;0,224;0,331	0,344;0,169;0,177	0.04		5813	ENSG00000136856.17	SLC2A8	chr9	+	127403659	127403803	127403737	127403803	127402556	127402753	5813	70;57;48	19;3;0	59;40;50	6;4;10	227	149	0.481454	1	0,707;0,926;1,0	0,866;0,868;0,766	0.044		4115	ENSG00000049541.10	RFC2	chr7	-	74246661	74246763	74249011	74249220	74243145	74243246	74249738	74249780	4115	23;23;21	171;160;178	26;33;10	98;206;122	358	251	0.331016	0.732185	0,086;0,092;0,076	0,157;0,101;0,054	-0.019		5128	ENSG00000057608.16	GDI2	chr10	-	5766240	5766638	5766240	5766295	5766493	5766638	5128	0;0;17	841;1041;1551	9;30;22	792;1617;1034	347	149	1	1	0,0;0,0;0,005	0,005;0,008;0,009	-0.006
25561	ENSG00000163466.15	ARPC2	chr2	+	218239390	218239484	218238663	218238850	218245419	218245457	25561	1816;1872;2444	0;0;1	1762;2802;2081	0;0;0	243	149	1	1	1,0;1,0;0,999	1,0;1,0;1,0	0	94		5654	ENSG00000050426.15	LETMD1	chr12	+	51048317	51048478	51048317	51048371	51049033	51049185	5654	86;59;62	2;1;0	30;99;37	15;0;0	256	149	0.00857854	0.0571675	0,962;0,972;1,0	0,538;1,0;1,0	0.132		5816	ENSG00000214021.15	TTLL3	chr3	+	9818554	9818920	9818821	9818920	9817644	9817759	5816	0;2;6	0;4;2	4;48;3	0;0;0	416	149	1	1	NA;0,152;0,518	1,0;1,0;1,0	-0.665		4116	ENSG00000135749.18	PCNX2	chr1	-	233227225	233227371	233236844	233236980	233218030	233218184	233250738	233250832	4116	30;33;33	66;39;39	31;67;60	41;61;35	285	295	0.0468817	0.236486	0,32;0,467;0,467	0,439;0,532;0,64	-0.119		5129	ENSG00000237943.6	PRKCQ-AS1	chr10	+	6583804	6584195	6583804	6583918	6584117	6584195	5129	82;82;189	43;17;27	73;131;67	24;32;13	348	149	0.993485	1	0,449;0,674;0,75	0,566;0,637;0,688	-0.006
25562	ENSG00000163466.15	ARPC2	chr2	+	218245419	218245546	218239390	218239484	218249363	218249464	25562	2324;2353;3105	0;0;8	2470;3675;2544	0;0;2	276	149	1	1	1,0;1,0;0,995	1,0;1,0;0,999	-0.001	127		5655	ENSG00000050426.15	LETMD1	chr12	+	51048326	51048518	51048326	51048371	51049033	51049185	5655	4;3;3	2;1;0	8;1;3	15;0;0	296	149	0.643215	1	0,502;0,602;1,0	0,212;1,0;1,0	-0.036		5817	ENSG00000214021.15	TTLL3	chr3	+	9828678	9829395	9828959	9829395	9828499	9828575	5817	2;2;0	3;0;0	1;0;0	0;0;0	430	149	1	1	0,188;1,0;NA	1,0;NA;NA	-0.406		4117	ENSG00000174428.16	GTF2IRD2B	chr7	+	75126341	75126385	75133134	75133212	75125915	75125970	75135000	75135057	4117	0;0;3	0;0;0	9;25;3	10;27;4	193	227	1	1	NA;NA;1,0	0,514;0,521;0,469	0.499		5130	ENSG00000239857.6	GET4	chr7	+	893739	893971	893739	893815	893898	893971	5130	6;25;16	439;422;400	22;10;5	318;453;315	232	149	0.684307	1	0,009;0,037;0,025	0,043;0,014;0,01	0.001
25563	ENSG00000163466.15	ARPC2	chr2	+	218252944	218253032	218249820	218249921	218253890	218254123	25563	1;0;0	742;890;1125	0;3;0	766;1145;859	237	149	1	1	0,001;0,0;0,0	0,0;0,002;0,0	0	88		5656	ENSG00000050426.15	LETMD1	chr12	+	51048326	51048518	51048326	51048478	51049033	51049185	5656	4;3;3	86;59;62	8;1;3	30;99;37	189	149	0.379005	0.940359	0,035;0,039;0,037	0,174;0,008;0,06	-0.044		5821	ENSG00000150401.14	DCUN1D2	chr13	-	113483839	113484196	113483839	113484056	113490666	113490691	5821	4;18;18	0;1;0	4;24;9	0;11;6	289	149	5.96569e-06	0.000186816	1,0;0,903;1,0	1,0;0,529;0,436	0.313		4118	ENSG00000205583.13	STAG3L1	chr7	+	75361971	75362088	75364632	75364756	75361373	75361459	75365254	75365353	4118	41;11;21	9;7;3	21;36;15	1;13;0	266	273	0.237886	0.620721	0,824;0,617;0,878	0,956;0,74;1,0	-0.126		5134	ENSG00000107929.14	LARP4B	chr10	-	806913	813213	806913	808272	812920	813213	5134	2160;2167;3020	0;0;0	1926;2486;2307	4;0;0	4797	149	0.827108	1	1,0;1,0;1,0	0,937;1,0;1,0	0.021
34397	ENSG00000111229.15	ARPC3	chr12	-	110440311	110440388	110437083	110437152	110445451	110445551	34397	2746;3207;4386	0;0;0	2820;4282;3744	0;6;0	226	149	1	1	1,0;1,0;1,0	1,0;0,998;1,0	0.001	77		5657	ENSG00000050426.15	LETMD1	chr12	+	51052091	51052246	51052091	51052207	51053777	51053860	5657	10;0;4	24;14;20	11;3;1	49;24;42	188	149	0.287567	0.779243	0,248;0,0;0,137	0,151;0,09;0,019	0.042		5829	ENSG00000115380.19	EFEMP1	chr2	-	55917664	55918084	55917664	55918051	55918218	55918267	5829	4;0;1	60;82;75	0;4;0	67;130;73	182	149	0.592107	1	0,052;0,0;0,011	0,0;0,025;0,0	0.013		4119	ENSG00000127952.16	STYXL1	chr7	-	76021850	76021992	76028641	76028703	76013741	76013887	76030420	76030524	4119	82;71;111	153;120;127	65;59;42	89;104;140	211	291	0.226011	0.608265	0,425;0,449;0,547	0,502;0,439;0,293	0.062		5136	ENSG00000165905.17	LARGE2	chr11	+	45926038	45926347	45926038	45926151	45926221	45926347	5136	6;1;0	0;5;0	0;6;0	3;5;1	219	149	1	1	1,0;0,12;NA	0,0;0,449;0,0	0.41
34398	ENSG00000111229.15	ARPC3	chr12	-	110445451	110445551	110440311	110440388	110450254	110450268	34398	1656;2030;2611	0;0;0	1743;2633;2382	1;0;0	249	149	1	1	1,0;1,0;1,0	0,999;1,0;1,0	0	100		5658	ENSG00000115875.18	SRSF7	chr2	-	38748046	38748157	38748055	38748157	38746693	38746747	5658	791;1090;1275	60;77;61	603;1157;822	35;64;37	158	149	0.181108	0.569668	0,926;0,93;0,952	0,942;0,945;0,954	-0.011		5830	ENSG00000115380.19	EFEMP1	chr2	-	55922359	55922691	55922359	55922447	55922898	55922939	5830	0;1;1	2;30;21	0;4;0	9;13;10	393	149	0.701657	1	0,0;0,012;0,018	0,0;0,104;0,0	-0.025		4120	ENSG00000127952.16	STYXL1	chr7	-	76028641	76028703	76030420	76030527	76021850	76021992	76047661	76047963	4120	32;11;13	66;45;62	8;1;14	58;47;73	256	211	0.00145227	0.0197004	0,286;0,168;0,147	0,102;0,017;0,136	0.115		5138	ENSG00000026025.15	VIM	chr10	+	17235168	17236379	17235168	17235389	17235845	17236379	5138	107;100;149	10294;10029;13072	36;146;256	10572;14352;11225	605	149	1	1	0,003;0,002;0,003	0,001;0,002;0,006	0
43136	ENSG00000241553.12	ARPC4	chr3	+	9799878	9800067	9797658	9797777	9800184	9800296	43136	23;1;25	1316;1046;1242	41;45;19	1119;1445;1026	338	149	0.128175	0.506459	0,008;0,0;0,009	0,016;0,014;0,008	-0.007	189		5662	ENSG00000196876.15	SCN8A	chr12	+	51688757	51690019	51688757	51688849	51699569	51699791	5662	1;0;0	0;0;0	0;0;0	0;1;0	1319	149	1	1	1,0;NA;NA	NA;0,0;NA	1		5832	ENSG00000004777.18	ARHGAP33	chr19	+	35786412	35787072	35786895	35787072	35785408	35785483	5832	81;69;49	7;0;5	58;66;40	0;0;0	632	149	2.94295e-06	0.000100704	0,732;1,0;0,698	1,0;1,0;1,0	-0.19		4121	ENSG00000127952.16	STYXL1	chr7	-	76028641	76028703	76030420	76030524	76021850	76021992	76047661	76048003	4121	9;5;5	66;45;62	12;24;12	58;47;73	253	211	0.00290644	0.0334969	0,102;0,085;0,063	0,147;0,299;0,121	-0.106		5139	ENSG00000026025.15	VIM	chr10	+	17235168	17236379	17235168	17235389	17236293	17236379	5139	205;203;257	15;0;0	94;245;332	0;0;6	1053	149	0.166823	0.493621	0,659;1,0;1,0	1,0;1,0;0,887	-0.076
43137	ENSG00000241553.12	ARPC4	chr3	+	9803535	9803707	9801660	9801756	9803842	9804013	43137	2;0;7	1436;1117;1494	1;45;10	1384;1675;1482	321	149	0.859367	1	0,001;0,0;0,002	0,0;0,012;0,003	-0.004	172		5663	ENSG00000196876.15	SCN8A	chr12	+	51721545	51721941	51721545	51721908	51745902	51746035	5663	0;0;4	0;11;0	0;0;0	3;4;0	182	149	1	1	NA;0,0;1,0	0,0;0,0;NA	0.5		5833	ENSG00000106992.18	AK1	chr9	-	127868320	127868512	127868320	127868475	127871822	127871939	5833	398;356;403	7;12;4	442;461;360	3;0;9	186	149	0.0297237	0.171755	0,979;0,96;0,988	0,992;1,0;0,97	-0.012		4133	ENSG00000092208.17	GEMIN2	chr14	+	39118539	39118599	39122429	39122543	39117998	39118088	39124991	39125036	4133	35;41;56	56;99;100	49;33;26	55;128;100	209	263	0.340445	0.742901	0,44;0,343;0,413	0,529;0,245;0,247	0.058		5140	ENSG00000026025.15	VIM	chr10	+	17235845	17236379	17235845	17235889	17236293	17236379	5140	120;116;149	10385;10134;13041	61;126;228	10627;14464;11299	553	149	1	1	0,003;0,003;0,003	0,002;0,002;0,005	0
43138	ENSG00000241553.12	ARPC4	chr3	+	9803842	9804013	9801660	9801756	9806209	9806417	43138	3143;2388;3168	0;1;0	2875;3714;3024	0;0;0	320	149	1	1	1,0;0,999;1,0	1,0;1,0;1,0	0	171		5664	ENSG00000135480.15	KRT7	chr12	+	52237508	52237717	52237508	52237569	52238679	52238775	5664	36;13;35	7119;6002;7873	15;29;18	5656;6859;5876	297	149	1	1	0,003;0,001;0,002	0,001;0,002;0,002	0		5834	ENSG00000106992.18	AK1	chr9	-	127873025	127873180	127873025	127873061	127874610	127874649	5834	19;17;7	199;153;175	0;8;10	174;286;157	268	149	0.000194655	0.00348022	0,05;0,058;0,022	0,0;0,015;0,034	0.027		4134	ENSG00000092208.17	GEMIN2	chr14	+	39122429	39122543	39124991	39125036	39118539	39118599	39128279	39128348	4134	77;80;145	12;21;18	99;115;103	15;34;49	263	194	0.0388844	0.211753	0,826;0,738;0,856	0,83;0,714;0,608	0.089		5141	ENSG00000167522.15	ANKRD11	chr16	-	89286038	89288670	89286038	89286186	89288527	89288670	5141	664;733;855	81;50;29	724;868;728	41;66;18	2490	149	0.357826	0.816973	0,329;0,467;0,638	0,514;0,44;0,708	-0.076
41645	ENSG00000250151.9	ARPC4-TTLL3	chr3	+	9801660	9801756	9800184	9800296	9803842	9804013	41645	2125;1659;2154	1;3;0	2049;2536;2195	0;12;20	245	149	0.866991	1	0,999;0,997;1,0	1,0;0,992;0,985	0.006	96		5665	ENSG00000111077.17	TNS2	chr12	+	53058713	53058854	53058713	53058827	53059046	53060258	5665	1;6;1	46;67;50	1;2;1	43;60;5	176	149	0.238382	0.690031	0,018;0,07;0,017	0,019;0,027;0,145	-0.029		5836	ENSG00000028116.17	VRK2	chr2	+	58154753	58154802	58154758	58154802	58146315	58146474	5836	8;8;16	6;0;14	16;31;22	8;39;10	154	149	0.377617	0.988422	0,563;1,0;0,525	0,659;0,435;0,68	0.105		4135	ENSG00000092208.17	GEMIN2	chr14	+	39122429	39122543	39124991	39125036	39118539	39118599	39131957	39132068	4135	76;75;121	0;6;0	95;100;91	0;1;4	263	194	0.852284	1	1,0;0,902;1,0	1,0;0,987;0,944	-0.01		5142	ENSG00000167522.15	ANKRD11	chr16	-	89290624	89291183	89290624	89290828	89291012	89291183	5142	1;2;18	162;160;193	1;5;3	180;219;202	333	149	0.12094	0.398959	0,003;0,006;0,04	0,002;0,01;0,007	0.01
41647	ENSG00000250151.9	ARPC4-TTLL3	chr3	+	9810620	9810709	9803842	9804013	9812942	9813071	41647	8;5;6	0;0;1	8;13;12	0;0;0	238	149	1	1	1,0;1,0;0,79	1,0;1,0;1,0	-0.07	89		5670	ENSG00000139651.10	ZNF740	chr12	+	53181676	53182190	53181676	53181992	53184890	53185040	5670	16;11;27	99;97;114	5;8;18	66;63;74	347	149	0.486214	1	0,065;0,046;0,092	0,032;0,052;0,095	0.008		5837	ENSG00000113761.11	ZNF346	chr5	+	177050702	177050936	177050750	177050936	177022695	177022913	5837	6;4;3	0;0;0	0;0;8	1;0;0	197	149	1	1	1,0;1,0;1,0	0,0;NA;1,0	0.5		4136	ENSG00000092208.17	GEMIN2	chr14	+	39124991	39125036	39128279	39128348	39122429	39122543	39131957	39132068	4136	15;40;33	27;81;145	21;40;59	51;121;82	194	218	0.382876	0.785535	0,384;0,357;0,204	0,316;0,271;0,447	-0.03		5145	ENSG00000131876.16	SNRPA1	chr15	-	101285725	101287010	101285725	101285801	101286907	101287010	5145	29;74;151	20;24;42	73;85;129	36;84;33	1255	149	0.19381	0.548816	0,147;0,268;0,299	0,194;0,107;0,317	0.032
11044	ENSG00000242498.7	ARPIN	chr15	-	89903215	89903379	89895005	89901803	89908279	89908412	11044	151;125;188	0;0;1	98;132;153	0;0;0	313	149	1	1	1,0;1,0;0,989	1,0;1,0;1,0	-0.004	164		5674	ENSG00000139625.12	MAP3K12	chr12	-	53484245	53484365	53484256	53484365	53483910	53484020	5674	0;0;1	28;53;36	0;0;0	33;67;49	160	149	1	1	0,0;0,0;0,025	0,0;0,0;0,0	0.008		5839	ENSG00000113761.11	ZNF346	chr5	+	177044388	177044533	177044391	177044533	177041777	177041870	5839	46;83;93	0;0;4	49;65;38	0;0;0	152	149	1	1	1,0;1,0;0,958	1,0;1,0;1,0	-0.014		4137	ENSG00000163378.13	EOGT	chr3	-	68998010	68998114	69001607	69001714	68988924	68989017	69004377	69004482	4137	13;31;29	24;17;12	2;14;11	2;6;27	256	253	0.455475	0.852596	0,349;0,643;0,705	0,497;0,698;0,287	0.072		5146	ENSG00000168283.13	BMI1	chr10	+	22326430	22326986	22326430	22326561	22326889	22326986	5146	0;2;20	90;121;189	10;12;6	107;176;119	477	149	0.372495	0.83469	0,0;0,005;0,032	0,028;0,021;0,016	-0.009
64801	ENSG00000128989.10	ARPP19	chr15	-	52564189	52564246	52557099	52557222	52568847	52568902	64801	33;26;45	226;351;404	10;40;62	230;302;322	206	149	0.312148	0.980783	0,096;0,051;0,075	0,03;0,087;0,122	-0.006	57		5675	ENSG00000109805.9	NCAPG	chr4	+	17825381	17825567	17825381	17825561	17828277	17828388	5675	3;0;0	24;99;123	0;0;4	46;93;63	155	149	0.846364	1	0,107;0,0;0,0	0,0;0,0;0,058	0.016		5840	ENSG00000113761.11	ZNF346	chr5	+	177050702	177050936	177050750	177050936	177044388	177044533	5840	7;11;6	28;67;78	3;0;0	46;61;10	197	149	3.2431e-05	0.000783041	0,159;0,11;0,055	0,047;0,0;0,0	0.092		4138	ENSG00000157600.11	TMEM164	chrX	+	110003500	110004164	110067346	110067396	110003113	110003178	110109079	110109146	4138	209;197;233	14;4;15	112;175;134	13;10;7	813	199	0.278813	0.67546	0,785;0,923;0,792	0,678;0,811;0,824	0.062		5147	ENSG00000120549.17	KIAA1217	chr10	+	24544980	24547843	24544980	24545103	24545826	24547843	5147	67;73;85	11;11;36	101;83;68	4;2;7	872	149	0.000106605	0.00180191	0,51;0,531;0,287	0,812;0,876;0,624	-0.328
64802	ENSG00000128989.10	ARPP19	chr15	-	52564189	52564246	52557099	52557222	52569115	52569167	64802	14;13;13	7;0;23	8;13;33	3;7;4	206	149	0.524088	1	0,591;1,0;0,29	0,659;0,573;0,856	-0.069	57		5681	ENSG00000182796.14	TMEM198B	chr12	+	55832958	55833038	55832958	55833014	55833446	55833541	5681	6;0;1	0;5;2	0;0;0	1;0;0	173	149	1	1	1,0;0,0;0,301	0,0;NA;NA	0.434		5842	ENSG00000196365.11	LONP1	chr19	-	5711770	5712070	5711770	5712002	5713133	5713253	5842	0;0;0	467;295;438	0;0;3	312;468;260	217	149	1	1	0,0;0,0;0,0	0,0;0,0;0,008	-0.003		4139	ENSG00000157600.11	TMEM164	chrX	+	110067346	110067396	110109079	110109146	110003500	110004164	110144797	110144876	4139	34;16;33	22;39;50	19;28;7	17;39;17	199	216	0.920965	1	0,627;0,308;0,417	0,548;0,438;0,309	0.019		5150	ENSG00000206503.12	HLA-A	chr6	+	29942756	29943543	29942756	29943026	29943267	29943543	5150	2;0;4	433;377;351	10;4;7	217;210;185	390	149	0.741925	1	0,002;0,0;0,004	0,017;0,007;0,014	-0.011
64803	ENSG00000128989.10	ARPP19	chr15	-	52568847	52568900	52557099	52557222	52569115	52569167	64803	126;173;168	7;0;23	95;153;148	3;7;4	202	149	0.0734262	0.3321	0,93;1,0;0,843	0,959;0,942;0,965	-0.031	53		5683	ENSG00000065357.19	DGKA	chr12	+	55937407	55937557	55937407	55937543	55937977	55938052	5683	0;0;0	66;75;96	1;0;0	88;75;71	163	149	1	1	0,0;0,0;0,0	0,01;0,0;0,0	-0.003		5846	ENSG00000156787.16	TBC1D31	chr8	+	123129065	123129218	123129069	123129218	123128280	123128513	5846	4;30;41	0;0;0	1;22;32	0;0;1	153	149	1	1	1,0;1,0;1,0	1,0;1,0;0,969	0.01		4140	ENSG00000157600.11	TMEM164	chrX	+	110109079	110109146	110144797	110144876	110067346	110067396	110171419	110171511	4140	29;17;52	28;21;46	22;37;24	35;63;13	216	228	0.522895	0.912623	0,522;0,461;0,544	0,399;0,383;0,661	0.028		5152	ENSG00000206503.12	HLA-A	chr6	+	29942756	29943543	29942756	29943026	29943284	29943543	5152	31;18;26	1;0;0	26;26;33	0;0;0	407	149	1	1	0,919;1,0;1,0	1,0;1,0;1,0	-0.027
64805	ENSG00000128989.10	ARPP19	chr15	-	52568847	52568902	52557099	52557222	52569115	52569154	64805	167;222;246	7;0;23	138;189;205	3;7;4	204	149	0.0588307	0.279412	0,946;1,0;0,887	0,971;0,952;0,974	-0.021	55		5686	ENSG00000125458.6	NT5C	chr17	-	75130964	75131105	75131044	75131105	75130752	75130867	5686	114;82;131	495;415;422	131;119;106	426;477;393	229	149	0.325589	0.846027	0,13;0,114;0,168	0,167;0,14;0,149	-0.015		5852	ENSG00000122218.15	COPA	chr1	-	160305432	160305598	160305432	160305571	160305687	160305773	5852	22;11;27	304;258;410	2;16;2	231;276;238	176	149	0.000668522	0.00959515	0,058;0,035;0,053	0,007;0,047;0,007	0.028		4141	ENSG00000171988.18	JMJD1C	chr10	-	63264650	63264764	63380317	63380482	63219876	63219983	63521737	63521850	4141	3;15;8	10;3;15	20;23;7	8;15;7	314	263	0.32196	0.72379	0,201;0,807;0,309	0,677;0,562;0,456	-0.126		5153	ENSG00000206503.12	HLA-A	chr6	+	29944499	29945091	29944499	29944616	29945058	29945091	5153	4;8;6	10;35;12	22;6;11	9;10;7	591	149	0.000182224	0.00272979	0,092;0,054;0,112	0,381;0,131;0,284	-0.179
64806	ENSG00000128989.10	ARPP19	chr15	-	52568847	52568902	52564189	52564246	52569115	52569154	64806	12;19;27	0;3;0	2;10;26	0;0;0	204	149	0.743949	1	1,0;0,822;1,0	1,0;1,0;1,0	-0.059	55		5687	ENSG00000125458.6	NT5C	chr17	-	75130964	75131281	75131180	75131281	75130752	75130867	5687	107;90;94	30;43;34	102;109;77	26;54;41	365	149	0.614183	1	0,593;0,461;0,53	0,616;0,452;0,434	0.027		5854	ENSG00000115464.14	USP34	chr2	-	61214059	61214278	61214059	61214218	61220309	61220457	5854	6;25;29	0;0;5	9;62;30	0;0;2	209	149	0.0798627	0.340126	1,0;1,0;0,805	1,0;1,0;0,914	-0.036		4142	ENSG00000112531.16	QKI	chr6	+	163478779	163478896	163534981	163535125	163415237	163415335	163561981	163562069	4142	4;7;1	216;216;280	8;9;8	178;311;235	266	293	0.02653	0.163592	0,02;0,034;0,004	0,047;0,031;0,036	-0.019		5158	ENSG00000073050.11	XRCC1	chr19	-	43552796	43553091	43552796	43552908	43552981	43553091	5158	2;2;1	236;196;258	8;5;8	171;224;155	222	149	0.00569002	0.0406278	0,006;0,007;0,003	0,03;0,015;0,033	-0.021
57801	ENSG00000137486.16	ARRB1	chr11	-	75271700	75271724	75268888	75268959	75272894	75272978	57801	47;0;32	65;96;60	51;27;17	13;2;8	173	149	3.89835e-10	2.98909e-08	0,384;0,0;0,315	0,772;0,921;0,647	-0.547	24		5688	ENSG00000125458.6	NT5C	chr17	-	75131044	75131281	75131180	75131281	75130752	75130867	5688	522;443;446	30;43;34	441;511;406	26;54;41	285	149	0.332709	0.860525	0,901;0,843;0,873	0,899;0,832;0,838	0.016		5855	ENSG00000115464.14	USP34	chr2	-	61214059	61214694	61214059	61214218	61220309	61220457	5855	57;196;299	0;0;5	107;323;180	0;0;2	625	149	0.597675	1	1,0;1,0;0,934	1,0;1,0;0,955	-0.007		4143	ENSG00000112531.16	QKI	chr6	+	163563419	163563719	163566720	163566795	163561981	163562069	163570693	163571101	4143	439;452;490	55;68;81	324;625;413	61;77;91	449	224	0.291854	0.690491	0,799;0,768;0,751	0,726;0,802;0,694	0.032		5159	ENSG00000183621.15	ZNF438	chr10	-	30848530	30850367	30848530	30849443	30850221	30850367	5159	43;40;63	0;0;0	54;94;38	2;13;0	927	149	2.59338e-06	8.66615e-05	1,0;1,0;1,0	0,813;0,538;1,0	0.216
57803	ENSG00000137486.16	ARRB1	chr11	-	75290008	75290039	75287314	75287375	75351587	75351660	57803	63;39;31	1;2;0	37;38;19	0;0;0	180	149	0.712326	1	0,981;0,942;1,0	1,0;1,0;1,0	-0.026	31		5689	ENSG00000092841.18	MYL6	chr12	+	56158683	56159730	56158683	56158711	56159974	56160148	5689	14020;11937;14845	167;107;144	13107;14533;13796	83;100;101	1168	149	0.000385647	0.00487807	0,915;0,934;0,929	0,953;0,949;0,946	-0.023		5856	ENSG00000115464.14	USP34	chr2	-	61214059	61214694	61214059	61214278	61220309	61220457	5856	51;171;271	0;0;1	98;261;150	0;0;0	565	149	1	1	1,0;1,0;0,986	1,0;1,0;1,0	-0.005		4144	ENSG00000112531.16	QKI	chr6	+	163563419	163563719	163565945	163566795	163561981	163562069	163570693	163573800	4144	439;452;490	117;197;295	324;625;413	128;197;182	449	999	0.353419	0.75547	0,893;0,836;0,787	0,849;0,876;0,835	-0.015		5164	ENSG00000198105.13	ZNF248	chr10	-	37828764	37833116	37828764	37831312	37833024	37833116	5164	88;162;205	4;3;11	109;191;151	6;16;8	1861	149	0.119507	0.395254	0,638;0,812;0,599	0,593;0,489;0,602	0.122
8562	ENSG00000141480.17	ARRB2	chr17	+	4715012	4715043	4710488	4710744	4715972	4716033	8562	114;64;75	132;106;149	55;43;33	76;112;72	180	149	0.191391	0.681781	0,417;0,333;0,294	0,375;0,241;0,275	0.051	31		5690	ENSG00000092841.18	MYL6	chr12	+	56159586	56159730	56159586	56159622	56159974	56160148	5690	23362;20363;24641	161;102;100	21704;23808;21600	83;99;112	257	149	0.751395	1	0,988;0,991;0,993	0,993;0,993;0,991	-0.002		5858	ENSG00000214706.10	IFRD2	chr3	-	50289254	50289360	50289254	50289356	50289446	50289628	5858	404;322;434	18;3;8	397;391;306	0;0;0	153	149	0.000590904	0.00857641	0,956;0,991;0,981	1,0;1,0;1,0	-0.024		4145	ENSG00000112531.16	QKI	chr6	+	163563443	163563719	163566720	163566795	163561981	163562069	163570693	163570741	4145	221;260;279	55;68;81	206;361;268	61;77;91	425	224	0.816572	1	0,679;0,668;0,645	0,64;0,712;0,608	0.011		5168	ENSG00000009830.11	POMT2	chr14	-	77279536	77279928	77279536	77279586	77279683	77279928	5168	56;32;16	4;0;0	5;8;15	2;0;0	246	149	0.713711	1	0,895;1,0;1,0	0,602;1,0;1,0	0.098
8563	ENSG00000141480.17	ARRB2	chr17	+	4715150	4715336	4715012	4715043	4715972	4716033	8563	1;0;7	115;64;75	1;4;0	53;46;35	335	149	0.878106	1	0,004;0,0;0,04	0,008;0,037;0,0	0	186		5691	ENSG00000139613.11	SMARCC2	chr12	-	56164302	56164731	56164647	56164731	56163344	56163765	5691	396;621;513	29;46;41	612;757;415	36;42;39	494	149	0.424112	1	0,805;0,803;0,791	0,837;0,845;0,762	-0.015		5859	ENSG00000172785.18	CBWD1	chr9	-	121088	122090	121088	121573	123216	123282	5859	17;40;33	1;0;0	22;32;81	0;0;0	666	149	1	1	0,792;1,0;1,0	1,0;1,0;1,0	-0.069		4147	ENSG00000001631.15	KRIT1	chr7	-	92244901	92245134	92245464	92245595	92244049	92244149	92245843	92245924	4147	0;2;0	18;56;36	0;0;5	44;77;55	280	382	0.552487	0.935011	0,0;0,046;0,0	0,0;0,0;0,11	-0.021		5169	ENSG00000009830.11	POMT2	chr14	-	77278728	77279928	77278728	77278869	77279822	77279928	5169	87;56;19	54;40;62	24;31;17	85;87;87	1102	149	3.10198e-09	3.11831e-07	0,179;0,159;0,04	0,037;0,046;0,026	0.09
8564	ENSG00000141480.17	ARRB2	chr17	+	4715199	4715336	4715012	4715043	4715972	4716033	8564	0;0;0	115;64;75	2;0;0	53;46;35	286	149	1	1	0,0;0,0;0,0	0,019;0,0;0,0	-0.006	137		5692	ENSG00000135473.14	PAN2	chr12	-	56324036	56324182	56324048	56324182	56323806	56323913	5692	7;21;4	12;27;5	7;0;0	23;32;18	161	149	9.14169e-07	3.33289e-05	0,351;0,419;0,425	0,22;0,0;0,0	0.325		5860	ENSG00000172785.18	CBWD1	chr9	-	121960	122136	121960	122090	123216	123282	5860	0;1;0	17;40;33	0;0;0	22;32;75	195	149	1	1	0,0;0,019;0,0	0,0;0,0;0,0	0.006		4148	ENSG00000001631.15	KRIT1	chr7	-	92244901	92245171	92245426	92245574	92242033	92242137	92245843	92245914	4148	7;6;19	23;36;32	7;17;9	34;85;31	297	419	0.247993	0.63384	0,3;0,19;0,456	0,225;0,22;0,291	0.07		5171	ENSG00000107551.20	RASSF4	chr10	+	44970164	44971848	44970164	44970264	44971772	44971848	5171	5;0;6	0;5;2	2;0;8	4;1;0	1657	149	0.754939	1	1,0;0,0;0,212	0,043;0,0;1,0	0.056
8566	ENSG00000141480.17	ARRB2	chr17	+	4715972	4716033	4710629	4710744	4716411	4716608	8566	46;15;42	0;0;0	22;23;32	0;0;7	210	149	0.00590114	0.0450694	1,0;1,0;1,0	1,0;1,0;0,764	0.079	61		5693	ENSG00000111602.11	TIMELESS	chr12	-	56423583	56423707	56423624	56423707	56423273	56423475	5693	309;382;340	2;1;0	250;246;191	1;0;0	190	149	1	1	0,992;0,997;1,0	0,995;1,0;1,0	-0.002		5866	ENSG00000150455.13	TIRAP	chr11	+	126291272	126291569	126291424	126291569	126290802	126290961	5866	0;2;0	4;2;0	0;2;2	0;2;0	301	149	1	1	0,0;0,331;NA	NA;0,331;1,0	-0.5		4150	ENSG00000110435.11	PDHX	chr11	+	34947505	34947606	34978123	34978182	34931403	34931484	34984569	34984728	4150	73;88;127	16;35;34	51;56;81	14;24;32	250	208	0.301719	0.702819	0,791;0,677;0,757	0,752;0,66;0,678	0.045		5173	ENSG00000111057.10	KRT18	chr12	+	52950327	52950906	52950327	52950410	52950749	52950906	5173	60;22;32	20248;18086;22016	41;46;35	9593;11166;12052	488	149	1	1	0,001;0,0;0,0	0,001;0,001;0,001	-0.001
8568	ENSG00000141480.17	ARRB2	chr17	+	4716146	4716191	4710642	4710744	4716411	4716515	8568	89;112;113	0;0;0	62;75;56	0;0;7	194	149	0.0917575	0.393458	1,0;1,0;1,0	1,0;1,0;0,86	0.047	45		5695	ENSG00000076108.11	BAZ2A	chr12	-	56615013	56615607	56615218	56615607	56613952	56614138	5695	286;227;269	0;0;0	217;310;302	0;2;0	354	149	1	1	1,0;1,0;1,0	1,0;0,985;1,0	0.005		5867	ENSG00000119844.15	AFTPH	chr2	+	64579485	64581273	64581189	64581273	64572945	64573068	5867	42;93;104	0;0;0	30;120;47	1;0;0	1853	149	1	1	1,0;1,0;1,0	0,707;1,0;1,0	0.098		4153	ENSG00000127995.16	CASD1	chr7	+	94535308	94535523	94537471	94537894	94533678	94533802	94538966	94539056	4153	23;63;90	76;118;166	43;126;71	93;132;131	364	572	0.164017	0.51582	0,322;0,456;0,46	0,421;0,6;0,46	-0.081		5174	ENSG00000072134.15	EPN2	chr17	+	19281954	19283714	19281954	19282077	19282949	19283714	5174	0;0;0	136;97;140	0;0;5	103;158;156	1021	149	1	1	0,0;0,0;0,0	0,0;0,0;0,005	-0.002
8569	ENSG00000141480.17	ARRB2	chr17	+	4716146	4716191	4715588	4716033	4716411	4716515	8569	399;358;423	15;0;0	221;300;178	8;5;0	194	149	0.446721	1	0,953;1,0;1,0	0,955;0,979;1,0	0.006	45		5701	ENSG00000182199.10	SHMT2	chr12	+	57231712	57231917	57231712	57231913	57232210	57232292	5701	0;0;1	742;670;761	2;0;1	918;984;771	153	149	1	1	0,0;0,0;0,001	0,002;0,0;0,001	-0.001		5869	ENSG00000237289.9	CKMT1B	chr15	+	43597375	43598327	43598192	43598327	43596407	43596531	5869	0;0;0	0;0;17	0;0;2	4;2;6	966	149	1	1	NA;NA;0,0	0,0;0,0;0,049	-0.016		4157	ENSG00000127990.17	SGCE	chr7	-	94599696	94599723	94600645	94600857	94598774	94598963	94603289	94603452	4157	258;339;409	35;51;49	198;398;307	22;82;33	361	176	0.712271	1	0,782;0,764;0,803	0,814;0,703;0,819	0.004		5175	ENSG00000167552.13	TUBA1A	chr12	-	49186309	49186833	49186309	49186458	49186610	49186833	5175	5;4;15	1345;1070;1598	6;5;10	2265;2381;1498	301	149	1	1	0,002;0,002;0,005	0,001;0,001;0,003	0.001
8573	ENSG00000141480.17	ARRB2	chr17	+	4718260	4718345	4717887	4718023	4718611	4718684	8573	511;468;453	25;9;29	389;405;326	34;34;32	234	149	8.3291e-05	0.0013538	0,929;0,971;0,909	0,879;0,884;0,866	0.06	85		5702	ENSG00000175203.15	DCTN2	chr12	-	57532732	57532810	57532783	57532810	57532571	57532643	5702	750;607;754	6;0;2	663;838;679	3;2;0	200	149	1	1	0,989;1,0;0,996	0,994;0,997;1,0	-0.002		5870	ENSG00000168538.15	TRAPPC11	chr4	+	183667961	183668117	183668002	183668117	183667059	183667130	5870	0;0;1	19;24;46	0;0;0	25;60;26	190	149	1	1	0,0;0,0;0,017	0,0;0,0;0,0	0.006		4158	ENSG00000127990.17	SGCE	chr7	-	94621848	94621995	94622515	94622626	94618757	94618956	94623324	94623397	4158	0;2;4	0;0;1	2;0;0	1;0;0	260	296	1	1	NA;1,0;0,82	0,695;NA;NA	0.215		5177	ENSG00000122952.16	ZWINT	chr10	-	56357437	56358459	56357437	56358185	56358376	56358459	5177	97;107;87	365;384;552	81;87;109	292;368;269	340	149	0.0264717	0.127197	0,104;0,109;0,065	0,108;0,094;0,151	-0.025
8574	ENSG00000141480.17	ARRB2	chr17	+	4718260	4718345	4717887	4718023	4719282	4719289	8574	206;178;157	0;0;0	163;202;134	0;4;0	234	149	1	1	1,0;1,0;1,0	1,0;0,97;1,0	0.01	85		5703	ENSG00000175203.15	DCTN2	chr12	-	57538482	57538524	57538518	57538524	57535748	57535845	5703	0;1;0	91;33;94	0;0;1	0;0;47	185	149	1	1	0,0;0,024;0,0	NA;NA;0,017	-0.009		5871	ENSG00000168538.15	TRAPPC11	chr4	+	183680119	183680267	183680207	183680267	183679352	183679486	5871	34;53;59	0;0;1	28;62;49	0;0;0	237	149	1	1	1,0;1,0;0,974	1,0;1,0;1,0	-0.009		4159	ENSG00000127990.17	SGCE	chr7	-	94621848	94621995	94622545	94622626	94618757	94618956	94623324	94623397	4159	5;2;8	0;0;1	0;5;0	1;0;0	230	296	1	1	1,0;1,0;0,911	0,0;1,0;NA	0.47		5178	ENSG00000122952.16	ZWINT	chr10	-	56359686	56360383	56359686	56359853	56360017	56360383	5178	23;55;27	582;587;614	6;58;28	329;548;394	313	149	0.314747	0.748651	0,018;0,043;0,021	0,009;0,048;0,033	-0.003
8575	ENSG00000141480.17	ARRB2	chr17	+	4718611	4718684	4717887	4718023	4719282	4719289	8575	163;132;163	0;0;0	135;150;94	0;4;0	222	149	1	1	1,0;1,0;1,0	1,0;0,962;1,0	0.013	73		5705	ENSG00000135506.15	OS9	chr12	+	57695961	57696038	57695961	57695976	57696274	57696373	5705	749;724;806	0;1;0	665;676;638	0;1;0	211	149	1	1	1,0;0,998;1,0	1,0;0,998;1,0	0		5872	ENSG00000168538.15	TRAPPC11	chr4	+	183706786	183706940	183706806	183706940	183704978	183705070	5872	4;0;5	48;50;72	0;0;7	28;77;28	169	149	0.859549	1	0,068;0,0;0,058	0,0;0,0;0,181	-0.018		4160	ENSG00000127990.17	SGCE	chr7	-	94639340	94639448	94644605	94644667	94629718	94629841	94655989	94656186	4160	4;0;2	1;0;5	7;2;0	0;0;0	211	257	1	1	0,83;NA;0,328	1,0;1,0;NA	-0.421		5179	ENSG00000122952.16	ZWINT	chr10	-	56360017	56360383	56360017	56360141	56360292	56360383	5179	43;27;61	460;441;569	18;38;19	269;388;288	300	149	0.45052	0.948202	0,044;0,03;0,051	0,032;0,046;0,032	0.005
8576	ENSG00000141480.17	ARRB2	chr17	+	4718611	4718684	4718260	4718345	4719282	4719289	8576	443;413;431	0;0;0	328;319;254	1;0;0	222	149	1	1	1,0;1,0;1,0	0,995;1,0;1,0	0.002	73		5707	ENSG00000135506.15	OS9	chr12	+	57718145	57718421	57718145	57718376	57718992	57719182	5707	805;702;789	361;220;402	690;824;656	242;249;227	194	149	0.0479616	0.211815	0,631;0,71;0,601	0,687;0,718;0,689	-0.051		5874	ENSG00000119760.15	SUPT7L	chr2	-	27660983	27661601	27660983	27661388	27662178	27662281	5874	9;18;60	109;83;132	35;31;40	56;86;88	362	149	0.00225914	0.0247309	0,033;0,082;0,158	0,205;0,129;0,158	-0.073		4161	ENSG00000074410.13	CA12	chr15	-	63342001	63342097	63345476	63345619	63340719	63340783	63375657	63375678	4161	20;14;9	743;582;787	22;20;38	451;672;421	292	245	3.02708e-06	0.000128372	0,022;0,02;0,01	0,039;0,024;0,07	-0.027		5180	ENSG00000275895.6	U2AF1L5	chr21	-	6492130	6496080	6492130	6492197	6495992	6496080	5180	9;5;5	418;798;1073	2;11;1	21;28;19	3944	149	1	1	0,001;0,0;0,0	0,004;0,015;0,002	-0.007
8577	ENSG00000141480.17	ARRB2	chr17	+	4719282	4719289	4718611	4718684	4720215	4720299	8577	22;36;16	1;0;0	17;19;17	0;0;0	156	149	1	1	0,955;1,0;1,0	1,0;1,0;1,0	-0.015	7		5708	ENSG00000135506.15	OS9	chr12	+	57718992	57720263	57718992	57719182	57720405	57720518	5708	284;253;266	405;404;455	269;297;326	282;357;381	1230	149	0.00203269	0.0181695	0,078;0,071;0,066	0,104;0,092;0,094	-0.025		5877	ENSG00000115307.16	AUP1	chr2	-	74526940	74527121	74526940	74527059	74527247	74527363	5877	43;104;57	1024;670;969	108;80;75	799;1037;673	211	149	0.0145538	0.101132	0,029;0,099;0,04	0,087;0,052;0,073	-0.015		4162	ENSG00000116649.9	SRM	chr1	-	11054961	11055084	11055780	11055926	11054588	11054885	11056010	11056094	4162	746;689;861	680;539;631	970;1085;839	911;1067;655	295	272	0.231043	0.612315	0,503;0,541;0,557	0,495;0,484;0,542	0.027		5182	ENSG00000160953.15	MUM1	chr19	+	1357008	1358464	1357008	1357094	1358393	1358464	5182	78;49;84	68;42;63	97;100;72	32;59;58	1448	149	0.0281811	0.133232	0,106;0,107;0,121	0,238;0,149;0,113	-0.055
8578	ENSG00000141480.17	ARRB2	chr17	+	4719282	4719420	4718611	4718684	4720215	4720299	8578	605;597;690	1;0;0	440;537;392	0;0;0	287	149	1	1	0,997;1,0;1,0	1,0;1,0;1,0	-0.001	138		5709	ENSG00000123427.16	EEF1AKMT3	chr12	+	57773016	57773128	57773016	57773073	57774628	57774767	5709	10;2;18	0;2;0	7;14;11	0;0;0	204	149	0.681629	1	1,0;0,422;1,0	1,0;1,0;1,0	-0.193		5878	ENSG00000115307.16	AUP1	chr2	-	74528750	74529282	74528750	74528935	74529361	74529499	5878	980;659;780	0;0;0	704;952;561	1;0;0	496	149	1	1	1,0;1,0;1,0	0,995;1,0;1,0	0.002		4163	ENSG00000197323.11	TRIM33	chr1	-	114463103	114463236	114464269	114464388	114433616	114433733	114510550	114511160	4163	18;16;23	14;39;45	17;15;32	22;39;21	268	282	0.571426	0.942817	0,575;0,302;0,35	0,448;0,288;0,616	-0.042		5185	ENSG00000141499.16	WRAP53	chr17	+	7688476	7689079	7688476	7688561	7688647	7689079	5185	100;82;94	141;126;186	82;134;80	93;142;91	235	149	0.00447574	0.0340584	0,31;0,292;0,243	0,359;0,374;0,358	-0.082
8579	ENSG00000141480.17	ARRB2	chr17	+	4720392	4720472	4720215	4720299	4720585	4720640	8579	472;382;556	0;0;0	338;421;297	0;0;9	229	149	0.822913	1	1,0;1,0;1,0	1,0;1,0;0,955	0.015	80		5710	ENSG00000103034.14	NDRG4	chr16	+	58503797	58503957	58503797	58503903	58504153	58504274	5710	0;0;0	62;32;59	2;0;0	82;99;77	203	149	1	1	0,0;0,0;0,0	0,018;0,0;0,0	-0.006		5879	ENSG00000115307.16	AUP1	chr2	-	74529131	74529499	74529131	74529282	74529579	74529760	5879	606;441;505	2;19;5	505;664;374	0;1;0	366	149	7.77288e-06	0.000240494	0,992;0,904;0,976	1,0;0,996;1,0	-0.041		4164	ENSG00000137807.15	KIF23	chr15	+	69440767	69441079	69444789	69445041	69440307	69440487	69446008	69446091	4164	105;127;243	694;1080;1305	162;227;196	750;1483;937	461	401	0.038221	0.208687	0,116;0,093;0,139	0,158;0,118;0,154	-0.027		5187	ENSG00000148719.14	DNAJB12	chr10	-	72332829	72335931	72332829	72334617	72335779	72335931	5187	269;215;280	58;77;101	118;165;132	112;85;92	1311	149	4.69587e-08	3.0928e-06	0,345;0,241;0,24	0,107;0,181;0,14	0.133
8580	ENSG00000141480.17	ARRB2	chr17	+	4720585	4720640	4720215	4720299	4720945	4721061	8580	68;54;33	0;0;5	32;30;58	4;0;0	204	149	0.841868	1	1,0;1,0;0,828	0,854;1,0;1,0	-0.009	55		5713	ENSG00000125378.15	BMP4	chr14	-	53956549	53956811	53956758	53956811	53953275	53953400	5713	44;101;65	15;12;36	27;57;42	14;7;4	358	149	0.364828	0.917552	0,55;0,778;0,429	0,445;0,772;0,814	-0.091		5880	ENSG00000063046.17	EIF4B	chr12	+	53021715	53021860	53021805	53021860	53019909	53020026	5880	0;1;26	909;922;1294	0;4;15	686;1119;895	239	149	1	1	0,0;0,001;0,012	0,0;0,002;0,01	0		4165	ENSG00000137807.15	KIF23	chr15	+	69446282	69446364	69446430	69446587	69446008	69446091	69446870	69446941	4165	375;538;649	1;2;14	312;717;497	9;8;0	231	306	1	1	0,998;0,997;0,984	0,979;0,992;1,0	0.003		5189	ENSG00000129347.19	KRI1	chr19	-	10557551	10557895	10557551	10557682	10557768	10557895	5189	1;3;16	77;98;101	8;4;13	68;113;46	235	149	0.165399	0.492841	0,008;0,019;0,091	0,069;0,022;0,152	-0.042
31493	ENSG00000197070.13	ARRDC1	chr9	+	137612895	137613006	137605653	137605835	137613459	137613510	31493	282;233;251	0;0;0	216;266;238	0;20;9	260	149	1.67921e-08	9.00761e-07	1,0;1,0;1,0	1,0;0,884;0,938	0.059	111		5716	ENSG00000072756.16	TRNT1	chr3	+	3127019	3128018	3127019	3127289	3129013	3129188	5716	16;14;24	1;0;0	76;23;28	0;0;0	878	149	1	1	0,731;1,0;1,0	1,0;1,0;1,0	-0.09		5881	ENSG00000143971.8	ETAA1	chr2	+	67400343	67402974	67402861	67402974	67399549	67399626	5881	4;18;22	22;54;54	21;31;80	27;68;46	2667	149	3.53038e-06	0.000117535	0,01;0,018;0,022	0,042;0,025;0,089	-0.035		4166	ENSG00000137807.15	KIF23	chr15	+	69446285	69446364	69446430	69446587	69446008	69446091	69446870	69446941	4166	157;227;254	1;2;14	115;282;219	9;8;0	228	306	0.870916	1	0,995;0,993;0,961	0,945;0,979;1,0	0.008		5190	ENSG00000129347.19	KRI1	chr19	-	10559358	10559708	10559358	10559529	10559612	10559708	5190	0;0;1	109;67;82	2;3;3	58;81;71	232	149	0.486804	0.993023	0,0;0,0;0,008	0,022;0,023;0,026	-0.021
31494	ENSG00000197070.13	ARRDC1	chr9	+	137612895	137613006	137605653	137605835	137613614	137613769	31494	100;91;88	0;0;0	84;64;96	0;1;0	260	149	1	1	1,0;1,0;1,0	1,0;0,973;1,0	0.009	111		5718	ENSG00000148334.14	PTGES2	chr9	-	128127438	128128462	128128247	128128462	128125243	128125441	5718	898;579;680	12;21;5	697;793;532	4;2;0	958	149	3.62536e-07	1.57821e-05	0,921;0,811;0,955	0,964;0,984;1,0	-0.087		5882	ENSG00000143971.8	ETAA1	chr2	+	67403224	67405335	67404996	67405335	67402861	67402974	5882	154;441;448	0;0;2	204;697;303	2;1;2	1921	149	0.24071	0.738567	1,0;1,0;0,946	0,888;0,982;0,922	0.051		4170	ENSG00000106258.14	CYP3A5	chr7	-	99666600	99666689	99666712	99666810	99665165	99665314	99666951	99667065	4170	0;8;7	35;58;39	16;4;7	17;24;10	247	238	0.000651652	0.0105034	0,0;0,117;0,147	0,476;0,138;0,403	-0.251		5191	ENSG00000129347.19	KRI1	chr19	-	10561666	10561845	10561666	10561716	10561790	10561845	5191	0;0;1	67;59;91	0;0;0	55;83;64	223	149	1	1	0,0;0,0;0,007	0,0;0,0;0,0	0.002
31495	ENSG00000197070.13	ARRDC1	chr9	+	137612895	137613510	137605695	137605835	137613614	137613741	31495	223;207;227	0;0;0	184;201;203	0;1;0	764	149	1	1	1,0;1,0;1,0	1,0;0,975;1,0	0.008	615		5720	ENSG00000125970.11	RALY	chr20	+	34072065	34072330	34072065	34072205	34073818	34073866	5720	926;836;977	0;0;0	851;1070;785	0;1;0	274	149	1	1	1,0;1,0;1,0	1,0;0,998;1,0	0.001		5883	ENSG00000143971.8	ETAA1	chr2	+	67403224	67405335	67405235	67405335	67402861	67402974	5883	184;475;520	9;6;18	237;766;346	10;8;12	2160	149	0.695218	1	0,585;0,845;0,666	0,62;0,869;0,665	-0.019		4172	ENSG00000257923.10	CUX1	chr7	+	102170445	102170550	102178468	102178657	102158559	102158608	102189812	102189871	4172	192;127;143	256;201;195	116;164;103	147;216;125	254	338	0.376192	0.77951	0,5;0,457;0,494	0,512;0,503;0,523	-0.029		5192	ENSG00000129347.19	KRI1	chr19	-	10564928	10565790	10564928	10565034	10565716	10565790	5192	3;0;3	53;66;73	0;2;16	66;67;34	831	149	0.12857	0.416571	0,01;0,0;0,007	0,0;0,005;0,078	-0.022
31496	ENSG00000197070.13	ARRDC1	chr9	+	137613412	137613510	137612895	137613006	137613614	137613769	31496	130;126;123	1;11;0	86;110;83	3;0;0	247	149	0.0127639	0.0840339	0,987;0,874;1,0	0,945;1,0;1,0	-0.028	98		5721	ENSG00000155957.17	TMBIM4	chr12	-	66168914	66169353	66169289	66169353	66153339	66153448	5721	3;0;0	1;4;0	4;4;3	0;0;0	524	149	1	1	0,46;0,0;NA	1,0;1,0;1,0	-0.77		5884	ENSG00000143971.8	ETAA1	chr2	+	67404996	67405335	67405235	67405335	67402861	67402974	5884	30;34;74	9;6;18	35;70;45	10;8;12	388	149	0.639264	1	0,561;0,685;0,612	0,573;0,771;0,59	-0.025		4175	ENSG00000257390.5	AC023055,1	chr12	-	55815886	55815939	55820238	55820449	55803688	55803728	55822000	55822187	4175	2;3;5	0;0;3	7;9;5	0;0;0	360	202	0.307103	0.707876	1,0;1,0;0,483	1,0;1,0;1,0	-0.172		5193	ENSG00000140848.16	CPNE2	chr16	+	57146084	57147964	57146084	57146321	57147550	57147964	5193	20;2;2	256;223;222	1;6;6	230;320;143	1378	149	1	1	0,008;0,001;0,001	0,0;0,002;0,005	0.001
31497	ENSG00000197070.13	ARRDC1	chr9	+	137613422	137613510	137612895	137613006	137613614	137613769	31497	113;101;107	1;11;0	73;91;74	3;0;0	237	149	0.00997489	0.0687033	0,986;0,852;1,0	0,939;1,0;1,0	-0.034	88		5722	ENSG00000111530.12	CAND1	chr12	+	67305103	67306597	67305103	67305312	67307396	67307492	5722	1270;2392;3075	0;1;0	1440;2698;2172	0;0;0	1434	149	1	1	1,0;0,996;1,0	1,0;1,0;1,0	-0.001		5896	ENSG00000121152.9	NCAPH	chr2	+	96341674	96341894	96341713	96341894	96335800	96335848	5896	38;55;77	6;1;11	31;51;39	5;2;3	188	149	0.467998	1	0,834;0,978;0,847	0,831;0,953;0,912	-0.012		4177	ENSG00000223382.4	LINC01778	chr1	+	30826055	30826194	30826554	30826652	30824297	30824373	30829747	30829882	4177	0;0;0	1;0;0	0;0;1	0;2;0	288	247	1	1	0,0;NA;NA	NA;0,0;1,0	-0.5		5194	ENSG00000165637.13	VDAC2	chr10	+	75219062	75219356	75219062	75219215	75219303	75219356	5194	2;17;28	636;671;1037	10;29;7	566;1219;950	237	149	0.687167	1	0,002;0,016;0,017	0,011;0,015;0,005	0.001
31498	ENSG00000197070.13	ARRDC1	chr9	+	137613459	137613510	137605653	137605835	137613614	137613769	31498	102;95;98	0;0;0	70;105;78	0;1;0	200	149	1	1	1,0;1,0;1,0	1,0;0,987;1,0	0.004	51		5723	ENSG00000173230.15	GOLGB1	chr3	-	121669196	121669355	121669211	121669355	121668060	121668158	5723	3;6;15	10;40;68	9;17;6	11;47;13	164	149	0.0151363	0.089012	0,214;0,12;0,167	0,426;0,247;0,295	-0.156		5897	ENSG00000163874.10	ZC3H12A	chr1	+	37482349	37482540	37482433	37482540	37481600	37481835	5897	13;0;4	49;65;72	4;5;0	34;30;25	233	149	0.720637	1	0,145;0,0;0,034	0,07;0,096;0,0	0.004		4178	ENSG00000106853.19	PTGR1	chr9	-	111570090	111570209	111574733	111574842	111562966	111563231	111578795	111578951	4178	1112;1148;1512	773;689;932	546;929;769	397;550;497	258	268	0.811978	1	0,599;0,634;0,628	0,588;0,637;0,616	0.007		5195	ENSG00000165644.10	COMTD1	chr10	-	75234937	75235178	75234937	75234992	75235059	75235178	5195	8;6;28	173;149;134	23;44;19	133;170;156	216	149	0.000878847	0.00968131	0,031;0,027;0,126	0,107;0,151;0,078	-0.051
31499	ENSG00000197070.13	ARRDC1	chr9	+	137613459	137613510	137611450	137613006	137613614	137613769	31499	285;248;261	1;11;0	209;287;211	3;0;0	200	149	0.289678	0.930607	0,995;0,944;1,0	0,981;1,0;1,0	-0.014	51		5724	ENSG00000173230.15	GOLGB1	chr3	-	121669196	121669355	121669211	121669355	121668313	121668508	5724	0;0;1	0;0;0	0;8;0	3;0;0	164	149	1	1	NA;NA;1,0	0,0;1,0;NA	0.5		5898	ENSG00000153914.15	SREK1	chr5	+	66156064	66158932	66158808	66158932	66153462	66153596	5898	68;136;254	0;0;1	66;257;176	1;3;5	2893	149	2.25052e-05	0.000580779	1,0;1,0;0,929	0,773;0,815;0,644	0.232		4179	ENSG00000106853.19	PTGR1	chr9	-	111570090	111570209	111574733	111574842	111562972	111564262	111578795	111578951	4179	1073;1147;1496	72;96;131	535;912;769	57;97;59	258	268	0.154402	0.494584	0,939;0,925;0,922	0,907;0,907;0,931	0.014		5196	ENSG00000205560.12	CPT1B	chr22	-	50571157	50571539	50571157	50571292	50571374	50571539	5196	1;1;1	17;16;8	13;6;4	0;20;6	231	149	3.29051e-05	0.000693554	0,037;0,039;0,075	1,0;0,162;0,301	-0.437
63477	ENSG00000203993.4	ARRDC1-AS1	chr9	-	137617933	137618191	137615331	137616199	137618530	137618813	63477	121;131;206	0;0;1	119;207;154	0;0;0	407	149	1	1	1,0;1,0;0,987	1,0;1,0;1,0	-0.004	258		5725	ENSG00000173230.15	GOLGB1	chr3	-	121730847	121730973	121730875	121730973	121729864	121730017	5725	4;10;11	7;0;39	0;11;8	20;23;27	177	149	0.0371601	0.176431	0,325;1,0;0,192	0,0;0,287;0,2	0.343		5899	ENSG00000153914.15	SREK1	chr5	+	66164607	66164897	66164782	66164897	66163791	66163922	5899	1;5;32	44;48;140	11;54;17	35;92;46	324	149	4.46535e-06	0.000143307	0,01;0,046;0,095	0,126;0,213;0,145	-0.111		4180	ENSG00000106853.19	PTGR1	chr9	-	111574733	111574842	111578795	111578951	111570090	111570209	111583471	111583589	4180	873;869;1137	1010;1034;1295	426;672;588	463;745;669	305	258	0.638453	0.988222	0,422;0,416;0,426	0,438;0,433;0,426	-0.011		5198	ENSG00000180098.9	TRNAU1AP	chr1	+	28560632	28561398	28560632	28560732	28561345	28561398	5198	11;4;6	104;92;150	2;3;8	85;118;71	762	149	0.803912	1	0,02;0,008;0,008	0,005;0,005;0,022	0.001
4333	ENSG00000105643.9	ARRDC2	chr19	+	18007589	18007842	18001131	18001573	18008710	18008777	4333	6;3;20	64;26;8	4;22;6	20;11;50	402	149	0.718714	1	0,034;0,041;0,481	0,069;0,426;0,043	0.006	253		5727	ENSG00000135678.11	CPM	chr12	-	68933141	68933199	68933169	68933199	68932677	68932840	5727	0;0;15	0;10;0	11;9;3	4;1;2	177	149	1	1	NA;0,0;1,0	0,698;0,883;0,558	-0.213		5900	ENSG00000153914.15	SREK1	chr5	+	66177513	66177658	66177516	66177658	66174945	66175041	5900	54;76;143	0;21;8	37;134;115	1;19;20	152	149	0.309708	0.86953	1,0;0,78;0,946	0,973;0,874;0,849	0.01		4181	ENSG00000215126.10	CBWD6	chr9	-	41160804	41161021	41161600	41161723	41156382	41156439	41162332	41162377	4181	9;0;6	0;0;0	0;9;0	0;0;16	272	366	1	1	1,0;NA;1,0	NA;1,0;0,0	0.5		5203	ENSG00000102225.15	CDK16	chrX	+	47225964	47226703	47225964	47226027	47226582	47226703	5203	33;60;51	13;0;16	45;70;29	5;4;0	704	149	0.178543	0.517477	0,349;1,0;0,403	0,656;0,787;1,0	-0.23
4335	ENSG00000105643.9	ARRDC2	chr19	+	18009591	18009694	18008970	18009118	18009782	18009850	4335	82;112;145	0;3;0	64;136;58	0;0;0	252	149	1	1	1,0;0,957;1,0	1,0;1,0;1,0	-0.014	103		5728	ENSG00000135678.11	CPM	chr12	-	68933141	68933202	68933159	68933202	68932677	68932840	5728	0;0;15	0;0;0	11;9;3	0;12;6	167	149	1	1	NA;NA;1,0	1,0;0,401;0,308	0.43		5901	ENSG00000076201.14	PTPN23	chr3	+	47405914	47406046	47405944	47406046	47405748	47405798	5901	85;59;92	17;2;8	31;58;70	4;16;3	179	149	0.56607	1	0,806;0,961;0,905	0,866;0,751;0,951	0.035		4182	ENSG00000215126.10	CBWD6	chr9	-	41160937	41161021	41161600	41161723	41156382	41156439	41162332	41162377	4182	9;0;6	2;0;0	0;9;0	0;0;8	272	233	1	1	0,794;NA;1,0	NA;1,0;0,0	0.397		5204	ENSG00000102225.15	CDK16	chrX	+	47226993	47227223	47226993	47227099	47227159	47227223	5204	2;1;13	3;5;1	14;2;0	2;0;8	209	149	0.707359	1	0,322;0,125;0,903	0,833;1,0;0,0	-0.161
14358	ENSG00000113369.8	ARRDC3	chr5	-	91376620	91376768	91375510	91375613	91378693	91378775	14358	56;162;129	2;3;4	40;98;124	0;0;0	297	149	0.0107316	0.0730593	0,934;0,964;0,942	1,0;1,0;1,0	-0.053	148		5730	ENSG00000156482.10	RPL30	chr8	-	98044826	98045088	98044942	98045088	98042644	98042775	5730	57;51;90	7510;7611;9779	61;132;93	6402;8989;6779	265	149	1	1	0,004;0,004;0,005	0,005;0,008;0,008	-0.003		5902	ENSG00000059728.10	MXD1	chr2	+	69937018	69937394	69937234	69937394	69935350	69935465	5902	0;0;0	2;15;3	0;0;2	18;12;10	365	149	1	1	0,0;0,0;0,0	0,0;0,0;0,075	-0.025		4184	ENSG00000215126.10	CBWD6	chr9	-	41170283	41170423	41171846	41171934	41166783	41166830	41172711	41172749	4184	13;28;5	1;0;1	18;20;1	0;3;0	237	289	0.706121	1	0,941;1,0;0,859	1,0;0,89;1,0	-0.03		5205	ENSG00000102225.15	CDK16	chrX	+	47226993	47227223	47226993	47227099	47227180	47227223	5205	3;2;18	442;444;465	14;6;11	481;575;345	230	149	0.377021	0.841741	0,004;0,003;0,024	0,019;0,007;0,02	-0.005
1004	ENSG00000100299.17	ARSA	chr22	-	50625578	50625681	50625017	50625464	50625935	50626063	1004	116;163;120	0;4;2	122;233;105	0;0;0	252	149	0.668969	1	1,0;0,96;0,973	1,0;1,0;1,0	-0.022	103		5731	ENSG00000156482.10	RPL30	chr8	-	98044942	98045399	98045346	98045399	98042644	98042775	5731	7591;7685;9910	6;5;14	6500;9149;6886	11;7;3	553	149	1	1	0,997;0,998;0,995	0,994;0,997;0,998	0		5906	ENSG00000179818.13	PCBP1-AS1	chr2	-	70050139	70050268	70050139	70050252	70051202	70051305	5906	0;0;1	0;2;1	0;0;0	0;1;0	165	149	1	1	NA;0,0;0,475	NA;0,0;NA	0.237		4185	ENSG00000239521.8	CASTOR3	chr7	-	100222596	100222720	100223881	100224075	100212021	100213133	100233603	100233674	4185	146;193;217	85;93;82	75;187;101	54;42;34	343	273	0.355605	0.756592	0,578;0,623;0,678	0,525;0,78;0,703	-0.043		5206	ENSG00000102225.15	CDK16	chrX	+	47228566	47228990	47228566	47228644	47228730	47228990	5206	4;0;4	559;440;695	7;3;1	563;740;404	235	149	1	1	0,005;0,0;0,004	0,008;0,003;0,002	-0.001
1005	ENSG00000100299.17	ARSA	chr22	-	50626833	50627052	50626590	50626760	50627165	50627406	1005	189;164;160	6;0;6	242;242;106	3;0;0	368	149	0.00304891	0.0264457	0,927;1,0;0,915	0,97;1,0;1,0	-0.043	219		5733	ENSG00000139291.13	TMEM19	chr12	+	71700831	71701025	71700831	71700878	71703976	71704056	5733	80;95;172	0;6;0	50;107;100	0;0;0	296	149	0.385225	0.950864	1,0;0,889;1,0	1,0;1,0;1,0	-0.037		5909	ENSG00000147996.16	CBWD5	chr9	+	65732946	65733122	65732992	65733122	65731801	65731867	5909	1;0;0	24;38;45	0;0;5	17;36;32	195	149	0.455086	1	0,031;0,0;0,0	0,0;0,0;0,107	-0.025		4186	ENSG00000121716.20	PILRB	chr7	+	100353372	100353483	100353894	100354012	100353209	100353270	100355142	100355240	4186	21;30;22	30;49;42	24;31;23	24;45;15	260	267	0.0724946	0.315081	0,418;0,386;0,35	0,507;0,414;0,612	-0.126		5207	ENSG00000123191.14	ATP7B	chr13	-	51957515	51960322	51957515	51957607	51960147	51960322	5207	10;2;8	1;1;0	7;7;7	0;0;0	2689	149	0.658404	1	0,357;0,1;1,0	1,0;1,0;1,0	-0.514
1006	ENSG00000100299.17	ARSA	chr22	-	50627555	50627792	50627165	50627406	50627945	50628170	1006	142;139;86	29;0;16	101;169;113	1;15;0	386	149	0.0215192	0.127485	0,654;1,0;0,675	0,975;0,813;1,0	-0.153	237		5734	ENSG00000165689.16	ENTR1	chr9	-	136405090	136405202	136405117	136405202	136404630	136404693	5734	290;201;331	0;12;15	315;314;226	1;8;0	176	149	0.00080874	0.00874967	1,0;0,934;0,949	0,996;0,971;1,0	-0.028		5919	ENSG00000141314.12	RHBDL3	chr17	+	32294293	32294442	32294344	32294442	32288791	32289016	5919	19;0;3	0;0;4	8;36;17	0;2;1	200	149	1	1	1,0;NA;0,358	1,0;0,931;0,927	-0.274		4187	ENSG00000121716.20	PILRB	chr7	+	100355142	100355240	100356749	100356883	100353209	100353270	100358219	100358366	4187	2;1;16	12;14;17	3;14;0	13;11;15	247	283	0.885682	1	0,16;0,076;0,519	0,209;0,593;0,0	-0.016		5210	ENSG00000206149.10	HERC2P9	chr15	+	28640921	28641312	28640921	28641092	28641169	28641312	5210	0;4;0	0;4;7	0;2;0	3;1;1	226	149	1	1	NA;0,397;0,0	0,0;0,569;0,0	0.009
1007	ENSG00000100299.17	ARSA	chr22	-	50627555	50627792	50627165	50627406	50627990	50628159	1007	115;128;75	0;0;0	96;149;102	3;0;0	386	149	1	1	1,0;1,0;1,0	0,925;1,0;1,0	0.025	237		5735	ENSG00000196498.13	NCOR2	chr12	-	124327408	124327633	124327546	124327633	124326190	124326370	5735	790;559;765	169;141;168	368;491;265	390;561;364	287	149	0	0	0,708;0,673;0,703	0,329;0,312;0,274	0.39		5920	ENSG00000187634.11	SAMD11	chr1	+	939271	939412	939274	939412	939039	939129	5920	9;0;4	0;0;4	5;0;13	7;6;4	152	149	1	1	1,0;NA;0,495	0,412;0,0;0,761	0.357		4188	ENSG00000274272.1	AC069281,2	chr7	-	100577085	100577154	100577272	100577389	100576693	100577005	100577496	100577558	4188	76;39;42	34;18;59	51;41;58	23;46;14	266	218	0.483541	0.876926	0,647;0,64;0,368	0,645;0,422;0,772	-0.061		5212	ENSG00000079616.12	KIF22	chr16	+	29798592	29799184	29798592	29798747	29798974	29799184	5212	0;14;3	412;282;373	0;8;8	285;392;303	376	149	0.83926	1	0,0;0,019;0,003	0,0;0,008;0,01	0.001
984	ENSG00000006756.15	ARSD	chrX	-	2910658	2910793	2909816	2909979	2915555	2915692	984	94;33;129	0;0;0	109;108;112	1;0;0	284	149	1	1	1,0;1,0;1,0	0,983;1,0;1,0	0.006	135		5736	ENSG00000196498.13	NCOR2	chr12	-	124334423	124335280	124335134	124335280	124333129	124333279	5736	574;449;429	0;0;0	576;779;552	1;0;0	860	149	1	1	1,0;1,0;1,0	0,99;1,0;1,0	0.003		5921	ENSG00000131503.20	ANKHD1	chr5	+	140438460	140438617	140438493	140438617	140436103	140436257	5921	66;49;151	0;0;6	67;140;91	0;0;0	182	149	0.70542	1	1,0;1,0;0,954	1,0;1,0;1,0	-0.015		4190	ENSG00000146830.10	GIGYF1	chr7	-	100683549	100683632	100683817	100683918	100683303	100683444	100684019	100684157	4190	18;8;16	39;47;33	9;33;9	21;15;34	250	232	0.194748	0.561864	0,3;0,136;0,31	0,285;0,671;0,197	-0.136		5213	ENSG00000079616.12	KIF22	chr16	+	29799263	29799781	29799263	29799494	29799627	29799781	5213	6;2;11	624;463;477	0;2;2	399;429;281	282	149	1	1	0,005;0,002;0,012	0,0;0,002;0,004	0.004
985	ENSG00000006756.15	ARSD	chrX	-	2915555	2915692	2913613	2914773	2917803	2918227	985	53;55;34	5;6;7	64;91;99	3;0;0	286	149	2.70677e-07	1.05123e-05	0,847;0,827;0,717	0,917;1,0;1,0	-0.175	137		5740	ENSG00000179195.15	ZNF664	chr12	+	123973218	123973352	123973218	123973303	123973885	123974553	5740	28;29;50	13;40;20	43;42;65	7;18;5	198	149	0.00200344	0.0180285	0,618;0,353;0,653	0,822;0,637;0,907	-0.247		5922	ENSG00000131503.20	ANKHD1	chr5	+	140438460	140438617	140438502	140438617	140436103	140436257	5922	73;49;152	2;17;14	70;143;92	10;15;8	191	149	0.805972	1	0,966;0,692;0,894	0,845;0,881;0,9	-0.025		4191	ENSG00000143994.13	ABHD1	chr2	+	27128944	27129127	27129513	27129626	27123835	27124062	27129753	27129927	4191	2;0;4	0;7;2	0;2;0	1;2;0	332	262	1	1	1,0;0,0;0,612	0,0;0,441;NA	0.317		5216	ENSG00000100918.12	REC8	chr14	+	24179799	24180254	24179799	24179906	24180009	24180254	5216	7;0;2	0;10;1	13;4;0	0;0;1	252	149	0.00212675	0.0189771	1,0;0,0;0,542	1,0;1,0;0,0	-0.153
986	ENSG00000006756.15	ARSD	chrX	-	2923167	2923306	2921902	2922024	2925615	2925765	986	0;0;0	102;65;76	3;0;0	126;112;84	288	149	1	1	0,0;0,0;0,0	0,012;0,0;0,0	-0.004	139		5745	ENSG00000167193.7	CRK	chr17	-	1436619	1437155	1436789	1437155	1420688	1423650	5745	7;1;8	1;1;6	4;4;4	3;2;7	319	149	0.275086	0.755504	0,766;0,318;0,384	0,384;0,483;0,211	0.13		5923	ENSG00000131503.20	ANKHD1	chr5	+	140438493	140438617	140438502	140438617	140436103	140436257	5923	7;0;7	2;17;14	3;3;1	10;15;8	158	149	0.308013	0.866655	0,767;0,0;0,32	0,221;0,159;0,105	0.201		4192	ENSG00000128563.13	PRKRIP1	chr7	+	102404597	102404683	102407433	102407498	102399547	102399648	102425013	102425446	4192	73;80;67	40;42;17	58;88;71	29;46;6	235	214	0.339674	0.74259	0,624;0,634;0,782	0,646;0,635;0,915	-0.052		5219	ENSG00000115524.15	SF3B1	chr2	-	197418795	197420542	197418795	197418951	197420427	197420542	5219	40;70;150	0;6;0	67;176;117	0;2;0	1625	149	0.0200639	0.104562	1,0;0,517;1,0	1,0;0,89;1,0	-0.124
40049	ENSG00000157399.14	ARSE	chrX	-	2958273	2958435	2955415	2955537	2960377	2960420	40049	346;384;388	23;8;10	217;271;217	2;14;7	311	149	0.561193	1	0,878;0,958;0,949	0,981;0,903;0,937	-0.012	162		5752	ENSG00000173588.14	CEP83	chr12	-	94412317	94412591	94412516	94412591	94411696	94411847	5752	34;65;44	0;6;1	25;57;40	0;2;6	348	149	0.582799	1	1,0;0,823;0,95	1,0;0,924;0,741	0.036		5924	ENSG00000131503.20	ANKHD1	chr5	+	140486957	140487060	140487005	140487060	140485588	140485732	5924	75;62;126	7;0;5	33;95;110	3;5;4	197	149	0.750977	1	0,89;1,0;0,95	0,893;0,935;0,954	0.019		4193	ENSG00000168872.16	DDX19A	chr16	+	70356111	70356247	70361417	70361510	70355484	70355535	70364542	70364645	4193	217;183;252	126;121;96	139;212;144	67;54;63	285	242	0.0596838	0.277635	0,594;0,562;0,69	0,638;0,769;0,66	-0.074		5223	ENSG00000115073.7	ACTR1B	chr2	-	97658426	97659003	97658426	97658643	97658878	97659003	5223	37;13;22	107;111;151	27;44;27	140;141;132	384	149	0.289541	0.708156	0,118;0,043;0,054	0,07;0,108;0,074	-0.012
40050	ENSG00000157399.14	ARSE	chrX	-	2959602	2959888	2958273	2958435	2960377	2960420	40050	42;2;21	169;204;192	24;39;28	96;138;94	435	149	4.65621e-06	0.000117535	0,078;0,003;0,036	0,079;0,088;0,093	-0.048	286		5763	ENSG00000185480.11	PARPBP	chr12	+	102153868	102153989	102153868	102153976	102164437	102164608	5763	2;0;0	15;47;50	1;1;0	43;77;39	162	149	1	1	0,109;0,0;0,0	0,021;0,012;0,0	0.025		5925	ENSG00000131503.20	ANKHD1	chr5	+	140537337	140537589	140537388	140537589	140528183	140529796	5925	34;41;30	2;0;1	58;54;45	0;3;0	200	149	1	1	0,927;1,0;0,957	1,0;0,931;1,0	-0.016		4194	ENSG00000104320.13	NBN	chr8	-	89978219	89978323	89980733	89980893	89971172	89971290	89981374	89981523	4194	43;90;140	53;97;112	70;86;104	43;124;75	309	253	0.605292	0.968095	0,399;0,432;0,506	0,571;0,362;0,532	-0.043		5224	ENSG00000173145.11	NOC3L	chr10	-	94357173	94358215	94357173	94357331	94358082	94358215	5224	0;2;10	52;62;89	0;14;7	40;84;64	900	149	0.149073	0.462974	0,0;0,005;0,018	0,0;0,027;0,018	-0.007
11770	ENSG00000180801.13	ARSJ	chr4	-	113906664	113906745	113902351	113903675	113978436	113979092	11770	0;1;5	32;53;58	1;9;11	31;62;74	230	149	0.00314843	0.027139	0,0;0,012;0,053	0,02;0,086;0,088	-0.043	81		5764	ENSG00000185480.11	PARPBP	chr12	+	102153868	102153989	102153868	102153976	102165728	102165883	5764	0;0;0	2;0;1	1;1;0	4;0;0	162	149	1	1	0,0;NA;0,0	0,187;1,0;NA	-0.594		5926	ENSG00000139405.15	RITA1	chr12	+	113186184	113186316	113186192	113186316	113185525	113186021	5926	129;124;150	3;4;8	168;201;155	15;20;9	157	149	0.00302642	0.0310885	0,976;0,967;0,947	0,914;0,905;0,942	0.043		4195	ENSG00000123552.17	USP45	chr6	-	99445796	99446463	99464603	99464747	99443564	99443662	99465079	99465136	4195	4;3;14	8;36;70	8;10;8	14;62;7	293	816	0.133352	0.448753	0,582;0,188;0,358	0,614;0,31;0,761	-0.186		5226	ENSG00000120008.15	WDR11	chr10	+	120889077	120890009	120889077	120889184	120889894	120890009	5226	8;2;1	67;52;106	0;3;7	67;81;81	859	149	1	1	0,02;0,007;0,002	0,0;0,006;0,015	0.003
11771	ENSG00000180801.13	ARSJ	chr4	-	113970474	113970510	113903504	113903675	113978436	113979727	11771	0;0;0	32;53;58	0;1;0	31;62;74	185	149	1	1	0,0;0,0;0,0	0,0;0,013;0,0	-0.004	36		5765	ENSG00000100612.13	DHRS7	chr14	-	60149352	60149568	60149449	60149568	60144805	60145013	5765	538;594;1033	0;0;0	448;786;606	1;0;0	246	149	1	1	1,0;1,0;1,0	0,996;1,0;1,0	0.001		5927	ENSG00000116337.15	AMPD2	chr1	+	109629795	109629916	109629799	109629916	109629326	109629490	5927	31;84;62	0;0;0	72;76;91	0;2;0	153	149	1	1	1,0;1,0;1,0	1,0;0,974;1,0	0.009		4196	ENSG00000091129.19	NRCAM	chr7	-	108166920	108167073	108175321	108175357	108160360	108160492	108176429	108176606	4196	0;0;0	18;4;3	1;5;0	0;5;27	185	302	0.0167672	0.119718	0,0;0,0;0,0	1,0;0,62;0,0	-0.54		5227	ENSG00000120008.15	WDR11	chr10	+	120905875	120906855	120905875	120906021	120906775	120906855	5227	6;40;25	92;49;107	37;66;56	75;86;65	903	149	3.6598e-06	0.000114315	0,011;0,119;0,037	0,075;0,112;0,124	-0.048
11773	ENSG00000180801.13	ARSJ	chr4	-	113970474	113970510	113906664	113906745	113978436	113979727	11773	0;0;0	0;0;7	0;2;0	3;18;13	185	149	1	1	NA;NA;0,0	0,0;0,082;0,0	-0.027	36		5766	ENSG00000135913.10	USP37	chr2	-	218562672	218562813	218562717	218562813	218560819	218560883	5766	5;12;33	0;0;8	5;29;14	2;0;0	194	149	0.00576352	0.0421819	1,0;1,0;0,76	0,658;1,0;1,0	0.034		5928	ENSG00000135775.13	COG2	chr1	+	230688419	230688562	230688422	230688562	230688070	230688143	5928	71;62;119	0;15;2	66;60;57	14;0;0	152	149	0.972925	1	1,0;0,802;0,983	0,822;1,0;1,0	-0.012		4197	ENSG00000130158.13	DOCK6	chr19	-	11229297	11229390	11232184	11232289	11228939	11229035	11233202	11233366	4197	22;11;30	1;0;0	12;22;12	0;5;2	254	242	0.002254	0.0269739	0,954;1,0;1,0	1,0;0,807;0,851	0.099		5229	ENSG00000052749.13	RRP12	chr10	-	97358536	97359010	97358536	97358619	97358942	97359010	5229	0;0;0	229;209;279	0;1;0	269;237;226	472	149	1	1	0,0;0,0;0,0	0,0;0,001;0,0	0
14313	ENSG00000164291.16	ARSK	chr5	+	95580891	95580942	95567889	95568049	95582915	95583198	14313	0;0;5	13;5;6	0;2;0	12;25;18	200	149	0.0860293	0.37438	0,0;0,0;0,383	0,0;0,056;0,0	0.109	51		5768	ENSG00000075856.11	SART3	chr12	-	108538933	108539089	108538944	108539089	108538064	108538203	5768	139;210;225	0;0;7	110;156;139	0;0;0	160	149	0.876767	1	1,0;1,0;0,968	1,0;1,0;1,0	-0.011		5929	ENSG00000144034.14	TPRKB	chr2	-	73734428	73734591	73734428	73734588	73737301	73737400	5929	65;138;155	0;47;68	65;109;74	28;80;26	152	149	0.0119326	0.0873294	1,0;0,742;0,691	0,695;0,572;0,736	0.143		4198	ENSG00000085449.14	WDFY1	chr2	-	223912252	223912326	223917942	223918010	223905946	223906001	223945147	223945335	4198	6;14;30	15;21;19	25;31;33	9;34;21	217	223	0.1294	0.443308	0,291;0,407;0,619	0,741;0,484;0,618	-0.175		5230	ENSG00000052749.13	RRP12	chr10	-	97370922	97372166	97370922	97371081	97372072	97372166	5230	1;0;8	170;128;158	4;32;12	136;228;136	1140	149	0.439739	0.932232	0,001;0,0;0,007	0,004;0,018;0,011	-0.008
14314	ENSG00000164291.16	ARSK	chr5	+	95582915	95583198	95565997	95566127	95591400	95591625	14314	11;11;29	0;0;0	5;35;19	0;3;0	432	149	0.770388	1	1,0;1,0;1,0	1,0;0,801;1,0	0.066	283		5770	ENSG00000151148.13	UBE3B	chr12	+	109477652	109478109	109477652	109477776	109481636	109481742	5770	102;96;98	6;0;0	92;170;143	0;0;2	482	149	0.0735666	0.292521	0,84;1,0;1,0	1,0;1,0;0,957	-0.039		5931	ENSG00000104980.7	TIMM44	chr19	-	7934088	7934241	7934088	7934238	7935064	7935145	5931	0;2;9	159;118;115	0;5;0	86;150;131	152	149	0.114762	0.44107	0,0;0,016;0,071	0,0;0,032;0,0	0.018		4199	ENSG00000091127.13	PUS7	chr7	-	105462620	105462750	105465312	105465414	105459167	105459259	105468336	105468463	4199	24;68;66	54;84;90	50;88;87	64;133;92	251	279	0.410738	0.816679	0,331;0,474;0,449	0,465;0,424;0,512	-0.049		5231	ENSG00000176919.12	C8G	chr9	+	136946650	136946974	136946650	136946689	136946767	136946974	5231	0;10;0	2;5;0	3;1;0	3;0;11	227	149	1	1	0,0;0,568;NA	0,396;1,0;0,0	-0.181
14315	ENSG00000164291.16	ARSK	chr5	+	95586561	95586733	95582915	95583198	95591400	95591625	14315	7;50;45	0;0;1	24;31;19	0;6;0	321	149	0.0111159	0.0752154	1,0;1,0;0,954	1,0;0,706;1,0	0.083	172		5772	ENSG00000139436.20	GIT2	chr12	-	109951166	109951316	109951211	109951316	109947255	109947504	5772	90;93;131	12;2;0	75;134;65	0;3;9	194	149	0.872877	1	0,852;0,973;1,0	1,0;0,972;0,847	0.002		5933	ENSG00000130731.15	METTL26	chr16	-	634888	635063	634888	634956	635280	635340	5933	58;57;61	60;87;89	33;35;59	67;95;66	256	149	0.136231	0.496059	0,36;0,276;0,285	0,223;0,177;0,342	0.06		4200	ENSG00000091127.13	PUS7	chr7	-	105462620	105462750	105470760	105470848	105459167	105459259	105472131	105472193	4200	65;51;71	58;79;86	38;87;68	64;130;93	237	279	0.206535	0.579413	0,569;0,432;0,493	0,411;0,441;0,463	0.06		5232	ENSG00000123154.11	WDR83	chr19	+	12669754	12670080	12669754	12669893	12669976	12670080	5232	4;0;7	45;28;20	11;7;2	22;15;20	232	149	0.013643	0.0788445	0,054;0,0;0,184	0,243;0,231;0,06	-0.099
61964	ENSG00000173409.13	ARV1	chr1	+	230988319	230988439	230979048	230979279	230990109	230990263	61964	130;237;263	0;0;0	137;165;137	0;0;7	269	149	0.403151	1	1,0;1,0;1,0	1,0;1,0;0,916	0.028	120		5773	ENSG00000162734.12	PEA15	chr1	+	160211542	160211716	160211542	160211650	160213109	160213265	5773	1131;967;1208	16;2;35	1133;1369;1346	10;9;25	215	149	0.140915	0.475677	0,98;0,997;0,96	0,987;0,991;0,974	-0.005		5934	ENSG00000130731.15	METTL26	chr16	-	634888	635063	634888	634956	635611	635774	5934	84;32;61	11;12;20	35;34;48	7;8;5	256	149	0.224792	0.708616	0,816;0,608;0,64	0,744;0,712;0,848	-0.08		4201	ENSG00000091127.13	PUS7	chr7	-	105465312	105465414	105468336	105468463	105462620	105462750	105470687	105470848	4201	51;68;73	16;58;51	71;120;92	38;103;76	276	251	0.388621	0.791374	0,744;0,516;0,566	0,63;0,514;0,524	0.053		5237	ENSG00000149179.13	C11orf49	chr11	+	47161126	47162247	47161126	47161190	47161445	47162247	5237	49;50;33	3;14;6	21;61;51	19;17;8	404	149	0.103201	0.355803	0,858;0,568;0,67	0,29;0,57;0,702	0.178
61965	ENSG00000173409.13	ARV1	chr1	+	230988319	230988439	230979048	230979279	230995759	230995984	61965	67;121;126	7;0;0	72;62;98	0;0;2	269	149	0.123025	0.491721	0,841;1,0;1,0	1,0;1,0;0,964	-0.041	120		5776	ENSG00000089022.13	MAPKAPK5	chr12	+	111888884	111889006	111888884	111889000	111890039	111890144	5776	62;88;103	62;66;118	91;102;80	51;78;97	155	149	0.412937	0.992233	0,49;0,562;0,456	0,632;0,557;0,442	-0.041		5936	ENSG00000132330.16	SCLY	chr2	+	238068064	238068165	238068068	238068165	238064356	238064469	5936	62;53;67	3;3;0	54;63;64	1;3;2	153	149	0.989693	1	0,953;0,945;1,0	0,981;0,953;0,969	-0.002		4202	ENSG00000091127.13	PUS7	chr7	-	105465312	105465414	105468336	105468463	105462620	105462750	105470760	105470848	4202	0;5;17	16;58;52	7;9;0	38;103;72	276	251	0.0732129	0.316002	0,0;0,073;0,229	0,143;0,074;0,0	0.028		5241	ENSG00000105409.18	ATP1A3	chr19	-	41966581	41967340	41966581	41966965	41967248	41967340	5241	14;2;8	0;3;1	10;2;0	2;3;1	432	149	0.0623756	0.241413	1,0;0,187;0,734	0,633;0,187;0,0	0.367
61966	ENSG00000173409.13	ARV1	chr1	+	230990109	230990263	230979093	230979279	230995759	230995984	61966	64;84;119	7;0;0	22;82;82	0;0;2	303	149	0.0635143	0.296752	0,818;1,0;1,0	1,0;1,0;0,953	-0.045	154		5777	ENSG00000103657.13	HERC1	chr15	-	63625941	63626154	63625984	63626154	63624157	63624327	5777	0;1;3	19;45;58	0;0;2	25;57;35	192	149	0.47692	1	0,0;0,017;0,039	0,0;0,0;0,042	0.005		5937	ENSG00000132330.16	SCLY	chr2	+	238098169	238099413	238098201	238099413	238096800	238096876	5937	0;0;0	57;33;73	1;0;0	31;35;39	181	149	1	1	0,0;0,0;0,0	0,026;0,0;0,0	-0.009		4203	ENSG00000091127.13	PUS7	chr7	-	105468336	105468463	105470687	105470848	105465312	105465414	105472131	105472193	4203	87;87;99	31;72;83	67;135;105	61;139;85	310	276	0.101919	0.386454	0,714;0,518;0,515	0,494;0,464;0,524	0.088		5246	ENSG00000171109.18	MFN1	chr3	+	179378340	179378814	179378340	179378443	179378584	179378814	5246	6;0;6	79;65;59	0;3;1	49;129;85	290	149	0.0396376	0.173603	0,038;0,0;0,05	0,0;0,012;0,006	0.023
61967	ENSG00000173409.13	ARV1	chr1	+	230990109	230990263	230988319	230988439	230995759	230995984	61967	127;206;256	0;6;0	87;185;114	0;0;0	303	149	0.569731	1	1,0;0,944;1,0	1,0;1,0;1,0	-0.019	154		5778	ENSG00000173064.12	HECTD4	chr12	-	112264083	112264212	112264089	112264212	112261304	112261429	5778	39;14;17	19;14;12	9;8;11	7;12;11	155	149	0.185441	0.578232	0,664;0,49;0,577	0,553;0,391;0,49	0.099		5939	ENSG00000114978.17	MOB1A	chr2	-	74172585	74172752	74172585	74172749	74178114	74178314	5939	4;15;4	1;0;0	8;5;12	2;0;15	152	149	8.37382e-05	0.0017307	0,797;1,0;1,0	0,797;1,0;0,44	0.187		4204	ENSG00000091127.13	PUS7	chr7	-	105468336	105468463	105470760	105470848	105465312	105465414	105472131	105472193	4204	65;51;71	31;72;83	38;87;68	61;139;85	237	276	0.0766227	0.325256	0,709;0,452;0,499	0,42;0,422;0,482	0.112		5247	ENSG00000108039.17	XPNPEP1	chr10	-	109875527	109877867	109875527	109875599	109877789	109877867	5247	61;58;112	221;151;219	66;48;60	131;211;162	2339	149	0.459633	0.958928	0,017;0,024;0,032	0,031;0,014;0,023	0.002
61968	ENSG00000173409.13	ARV1	chr1	+	230990599	230990698	230990109	230990263	230995759	230995984	61968	1;2;0	61;84;120	2;0;0	22;80;74	248	149	1	1	0,01;0,014;0,0	0,052;0,0;0,0	-0.009	99		5783	ENSG00000123064.12	DDX54	chr12	-	113180928	113181058	113180980	113181058	113179142	113179331	5783	207;138;189	0;0;3	156;193;129	0;0;0	201	149	1	1	1,0;1,0;0,979	1,0;1,0;1,0	-0.007		5941	ENSG00000123415.15	SMUG1	chr12	-	54121276	54121455	54121276	54121447	54165373	54165478	5941	9;20;15	2;3;0	0;0;3	2;1;0	157	149	0.010563	0.0797702	0,81;0,864;1,0	0,0;0,0;1,0	0.558		4205	ENSG00000091127.13	PUS7	chr7	-	105502419	105502564	105505954	105506056	105495141	105495253	105506188	105506273	4205	42;66;110	67;114;107	75;136;110	105;157;63	251	294	0.167388	0.519164	0,423;0,404;0,546	0,456;0,504;0,672	-0.086		5249	ENSG00000175166.16	PSMD2	chr3	+	184303319	184303749	184303319	184303466	184303642	184303749	5249	3;5;6	624;676;723	5;4;1	557;712;617	325	149	1	1	0,002;0,003;0,004	0,004;0,003;0,001	0
61969	ENSG00000173409.13	ARV1	chr1	+	230995759	230995984	230979048	230979279	230997120	230997154	61969	128;173;227	0;0;1	91;171;123	0;0;0	374	149	1	1	1,0;1,0;0,989	1,0;1,0;1,0	-0.004	225		5784	ENSG00000123064.12	DDX54	chr12	-	113180928	113181058	113180980	113181058	113179934	113180005	5784	553;513;461	1;0;5	551;637;519	0;0;0	201	149	1	1	0,998;1,0;0,986	1,0;1,0;1,0	-0.005		5942	ENSG00000123415.15	SMUG1	chr12	-	54187818	54187905	54187818	54187902	54188510	54188596	5942	12;0;7	0;0;0	0;4;0	1;0;0	152	149	1	1	1,0;NA;1,0	0,0;1,0;NA	0.5		4206	ENSG00000135249.7	RINT1	chr7	+	105536564	105536612	105536657	105536749	105532823	105532869	105542407	105542649	4206	20;10;13	14;25;40	20;10;15	33;65;47	197	241	0.169963	0.522629	0,636;0,329;0,284	0,426;0,158;0,281	0.128		5250	ENSG00000167792.12	NDUFV1	chr11	+	67606957	67607324	67606957	67607076	67607298	67607324	5250	30;17;38	0;0;0	12;51;26	4;0;0	371	149	0.156378	0.475229	1,0;1,0;1,0	0,546;1,0;1,0	0.151
61970	ENSG00000173409.13	ARV1	chr1	+	230995759	230995984	230990109	230990263	231000137	231000595	61970	92;130;176	0;0;0	34;110;98	0;1;5	374	149	0.0963086	0.407746	1,0;1,0;1,0	1,0;0,978;0,886	0.045	225		5786	ENSG00000089060.11	SLC8B1	chr12	-	113332722	113332960	113332748	113332960	113321195	113321348	5786	34;30;16	0;3;0	35;18;16	3;0;4	175	149	0.0464627	0.206009	1,0;0,895;1,0	0,909;1,0;0,773	0.071		5944	ENSG00000123415.15	SMUG1	chr12	-	54187818	54187905	54187818	54187902	54188720	54188940	5944	21;0;7	0;0;0	3;2;0	2;0;0	152	149	1	1	1,0;NA;1,0	0,595;1,0;NA	0.203		4207	ENSG00000128536.15	CDHR3	chr7	+	105984191	105984289	106001461	106001610	105980967	105981133	106004497	106004687	4207	0;0;8	0;6;2	0;6;3	0;0;0	247	298	1	1	NA;0,0;0,828	NA;1,0;1,0	-0.586		5251	ENSG00000167792.12	NDUFV1	chr11	+	67608225	67608722	67608225	67608478	67608551	67608722	5251	8;13;10	807;631;739	20;24;3	694;617;650	222	149	0.0556109	0.222211	0,007;0,014;0,009	0,019;0,025;0,003	-0.006
61971	ENSG00000173409.13	ARV1	chr1	+	230997120	230997267	230995759	230995984	231000137	231000595	61971	177;258;352	0;0;3	150;282;183	0;0;0	296	149	1	1	1,0;1,0;0,983	1,0;1,0;1,0	-0.006	147		5787	ENSG00000035664.11	DAPK2	chr15	-	63983532	63983754	63983624	63983754	63939231	63939361	5787	10;17;4	0;1;0	9;11;14	0;0;0	241	149	1	1	1,0;0,913;1,0	1,0;1,0;1,0	-0.029		5945	ENSG00000123415.15	SMUG1	chr12	-	54187818	54187905	54187818	54187902	54188725	54188957	5945	18;0;7	1;0;0	2;0;8	2;0;0	152	149	1	1	0,946;NA;1,0	0,495;NA;1,0	0.225		4208	ENSG00000086061.15	DNAJA1	chr9	+	33026474	33026616	33026812	33026990	33025210	33025383	33029884	33029989	4208	1021;1508;2041	1151;1710;2401	978;2011;1418	1084;2317;1969	291	327	0.523796	0.912623	0,499;0,498;0,489	0,503;0,494;0,447	0.014		5253	ENSG00000167792.12	NDUFV1	chr11	+	67610380	67611207	67610380	67610570	67610994	67611207	5253	13;42;18	642;571;523	7;33;35	442;578;373	573	149	0.252268	0.653833	0,005;0,019;0,009	0,004;0,015;0,024	-0.003
61972	ENSG00000173409.13	ARV1	chr1	+	230999622	230999801	230997120	230997267	231000137	231000595	61972	0;11;0	87;131;178	0;4;0	71;141;86	328	149	0.78303	1	0,0;0,037;0,0	0,0;0,013;0,0	0.008	179		5790	ENSG00000125107.17	CNOT1	chr16	-	58536967	58537220	58536988	58537220	58534146	58534395	5790	39;46;63	131;192;195	17;58;36	168;240;182	170	149	0.00808039	0.0549401	0,207;0,174;0,221	0,081;0,175;0,148	0.066		5947	ENSG00000123415.15	SMUG1	chr12	-	54187818	54187905	54187818	54187902	54188950	54189008	5947	13;0;15	0;0;0	2;0;0	1;0;0	152	149	1	1	1,0;NA;1,0	0,662;NA;NA	0.338		4209	ENSG00000228742.10	LINC02577	chr7	+	106775958	106776022	106777541	106777732	106775075	106775200	106780649	106780942	4209	12;8;9	2;0;5	46;69;46	12;10;0	213	340	0.810261	1	0,905;1,0;0,742	0,86;0,917;1,0	-0.043		5255	ENSG00000151923.17	TIAL1	chr10	-	119576610	119577203	119576610	119576750	119577079	119577203	5255	35;36;70	395;349;503	33;65;39	306;479;455	478	149	0.925977	1	0,027;0,031;0,042	0,033;0,041;0,026	0
1667	ENSG00000099889.13	ARVCF	chr22	-	19971215	19971335	19969895	19970743	19971885	19971971	1667	2;8;6	34;8;17	1;1;0	7;13;10	269	149	1	1	0,032;0,356;0,164	0,073;0,041;0,0	0.146	120		5791	ENSG00000125107.17	CNOT1	chr16	-	58556846	58556993	58556861	58556993	58555783	58555908	5791	154;108;260	17;12;31	100;191;144	69;85;59	164	149	5.32907e-15	1.7863e-12	0,892;0,891;0,884	0,568;0,671;0,689	0.246		5948	ENSG00000135637.13	CCDC142	chr2	-	74480955	74481086	74480955	74481065	74481222	74481372	5948	19;3;13	0;0;0	20;6;0	0;4;0	170	149	1	1	1,0;1,0;1,0	1,0;0,568;NA	0.216		4210	ENSG00000148337.20	CIZ1	chr9	-	128185546	128185776	128187862	128187934	128180720	128180799	128190328	128190444	4210	48;92;45	253;230;251	54;84;58	237;308;230	221	379	0.857052	1	0,245;0,407;0,235	0,281;0,319;0,302	-0.005		5256	ENSG00000249115.8	HAUS5	chr19	+	35613867	35614059	35613867	35613900	35614034	35614059	5256	1;0;1	162;142;104	0;0;2	119;108;79	283	149	1	1	0,003;0,0;0,005	0,0;0,0;0,013	-0.002
1668	ENSG00000099889.13	ARVCF	chr22	-	19972357	19972411	19971885	19971971	19972736	19972827	1668	52;1;15	0;0;0	17;20;16	0;10;4	203	149	1.02025e-06	3.24989e-05	1,0;1,0;1,0	1,0;0,595;0,746	0.22	54		5795	ENSG00000089157.15	RPLP0	chr12	-	120198853	120199000	120198894	120199000	120197321	120197462	5795	4737;4060;4862	6;0;0	4087;4944;3793	0;0;0	190	149	1	1	0,998;1,0;1,0	1,0;1,0;1,0	-0.001		5949	ENSG00000100348.9	TXN2	chr22	-	36480574	36480837	36480574	36480787	36481142	36481340	5949	174;140;155	0;7;0	126;142;125	0;0;0	199	149	0.667055	1	1,0;0,937;1,0	1,0;1,0;1,0	-0.021		4211	ENSG00000148337.20	CIZ1	chr9	-	128187862	128187934	128190328	128190444	128185546	128185776	128190687	128190862	4211	203;143;131	76;93;99	117;118;116	137;182;109	265	221	6.68857e-05	0.00172874	0,69;0,562;0,525	0,416;0,351;0,47	0.18		5257	ENSG00000249115.8	HAUS5	chr19	+	35619612	35620123	35619612	35619758	35620011	35620123	5257	17;5;13	62;46;65	16;8;24	36;115;31	402	149	0.165831	0.493621	0,092;0,039;0,069	0,141;0,025;0,223	-0.063
1669	ENSG00000099889.13	ARVCF	chr22	-	19973118	19973317	19972924	19973036	19973642	19973793	1669	33;7;36	2;0;1	16;37;16	0;6;0	348	149	0.219501	0.757333	0,876;1,0;0,939	1,0;0,725;1,0	0.03	199		5796	ENSG00000089157.15	RPLP0	chr12	-	120198853	120199000	120198894	120199000	120198553	120198739	5796	14216;12490;14785	0;0;6	12118;13856;10824	0;0;3	190	149	1	1	1,0;1,0;0,999	1,0;1,0;1,0	0		5950	ENSG00000084090.13	STARD7	chr2	-	96193077	96193205	96193077	96193160	96193301	96193352	5950	0;2;0	1;0;0	0;3;1	1;0;0	194	149	1	1	0,0;1,0;NA	0,0;1,0;1,0	-0.167		4212	ENSG00000148337.20	CIZ1	chr9	-	128199919	128200184	128202763	128202936	128196846	128198367	128204185	128204222	4212	30;32;25	87;33;94	9;6;10	35;75;78	322	414	0.000578163	0.00965289	0,307;0,555;0,255	0,248;0,093;0,142	0.211		5258	ENSG00000107679.14	PLEKHA1	chr10	+	122417899	122424263	122417899	122417968	122424198	122424263	5258	20;17;12	62;110;117	18;40;30	49;100;63	6379	149	1	1	0,007;0,004;0,002	0,009;0,009;0,011	-0.005
1670	ENSG00000099889.13	ARVCF	chr22	-	19976705	19976723	19975685	19975757	19977414	19977586	1670	0;0;0	12;13;16	28;0;0	0;12;6	167	149	0.0058193	0.04462	0,0;0,0;0,0	1,0;0,0;0,0	-0.333	18		5797	ENSG00000089157.15	RPLP0	chr12	-	120198853	120199000	120198894	120199000	120198553	120198770	5797	3907;3373;4047	15;29;40	3253;3823;2873	20;31;12	190	149	0.746971	1	0,995;0,989;0,988	0,992;0,99;0,995	-0.002		5951	ENSG00000136828.18	RALGPS1	chr9	+	127212943	127213049	127212967	127213049	127212626	127212719	5951	9;8;7	0;0;0	8;5;6	1;0;3	173	149	0.130579	0.484701	1,0;1,0;1,0	0,873;1,0;0,633	0.165		4213	ENSG00000156875.13	MFSD14A	chr1	+	100049908	100050004	100058665	100058728	100038096	100038316	100059877	100060005	4213	77;104;94	33;32;60	76;58;106	28;47;27	245	212	0.868969	1	0,669;0,738;0,575	0,701;0,516;0,773	-0.003		5259	ENSG00000213397.10	HAUS7	chrX	-	153454393	153455766	153454393	153454508	153455541	153455766	5259	27;19;3	87;56;85	36;49;36	66;113;119	1182	149	0.00094623	0.0101937	0,038;0,041;0,004	0,064;0,052;0,037	-0.023
1671	ENSG00000099889.13	ARVCF	chr22	-	19979742	19980242	19978896	19979080	19981210	19981737	1671	53;43;29	0;0;0	15;39;15	13;5;0	649	149	8.81402e-07	2.86884e-05	1,0;1,0;1,0	0,209;0,642;1,0	0.383	500		5798	ENSG00000089157.15	RPLP0	chr12	-	120200718	120200831	120200729	120200831	120199117	120199485	5798	117;56;46	15662;13455;15914	83;81;96	13331;15399;11579	160	149	1	1	0,007;0,004;0,003	0,006;0,005;0,008	-0.002		5952	ENSG00000115317.11	HTRA2	chr2	+	74531566	74531702	74531596	74531702	74531338	74531371	5952	10;0;0	167;113;139	4;5;5	134;205;141	179	149	0.52127	1	0,047;0,0;0,0	0,024;0,02;0,029	-0.009		4218	ENSG00000105976.14	MET	chr7	+	116699070	116700284	116731667	116731859	116672391	116672577	116739949	116740084	4218	1482;1796;2573	270;356;499	1818;3666;2584	372;719;378	1363	341	0.553617	0.936281	0,579;0,558;0,563	0,55;0,561;0,631	-0.014		5266	ENSG00000104957.13	CCDC130	chr19	+	13758867	13759272	13758867	13759010	13759099	13759272	5266	10;7;46	30;12;23	26;22;10	18;13;11	238	149	0.179716	0.5193	0,173;0,268;0,556	0,475;0,514;0,363	-0.118
1673	ENSG00000099889.13	ARVCF	chr22	-	19990584	19990812	19981932	19982091	20010454	20010508	1673	5;8;9	0;0;1	6;0;0	0;0;0	377	149	1	1	1,0;1,0;0,781	1,0;NA;NA	-0.073	228		5799	ENSG00000167272.10	POP5	chr12	-	120580995	120581257	120581114	120581257	120579773	120579923	5799	1;1;1	329;268;375	1;7;7	228;282;248	268	149	0.901023	1	0,002;0,002;0,001	0,002;0,014;0,015	-0.009		5957	ENSG00000146409.11	SLC18B1	chr6	-	132772131	132772249	132772131	132772206	132772992	132773088	5957	5;0;3	26;19;41	0;0;0	19;5;13	192	149	0.00895997	0.0707893	0,13;0,0;0,054	0,0;0,0;0,0	0.061		4219	ENSG00000198898.13	CAPZA2	chr7	+	116912068	116912140	116916059	116916122	116910212	116910311	116917726	116918188	4219	133;147;264	88;144;191	126;263;204	98;180;120	221	212	0.27605	0.670966	0,592;0,495;0,57	0,552;0,584;0,62	-0.033		5267	ENSG00000104957.13	CCDC130	chr19	+	13758867	13759272	13758867	13759010	13759110	13759272	5267	10;11;50	0;3;0	28;35;18	0;0;0	249	149	0.602963	1	1,0;0,687;1,0	1,0;1,0;1,0	-0.104
21452	ENSG00000104763.18	ASAH1	chr8	-	18069791	18069872	18067219	18067298	18075540	18075587	21452	79;128;158	0;0;8	66;133;73	0;0;0	230	149	0.150949	0.573127	1,0;1,0;0,928	1,0;1,0;1,0	-0.024	81		5800	ENSG00000156970.12	BUB1B	chr15	+	40170061	40170163	40170061	40170121	40170536	40170681	5800	1;0;0	65;106;111	0;1;0	48;118;83	191	149	1	1	0,012;0,0;0,0	0,0;0,007;0,0	0.002		5959	ENSG00000261780.2	LINC02582	chr18	+	73332462	73332581	73332464	73332581	73324940	73325193	5959	45;60;83	5;21;1	70;106;83	0;1;0	151	149	1.78981e-08	1.51605e-06	0,899;0,738;0,988	1,0;0,991;1,0	-0.122		4220	ENSG00000004866.20	ST7	chr7	+	117099761	117099844	117119560	117119720	117020217	117020629	117129792	117129847	4220	1;0;3	89;66;91	0;6;0	43;84;55	232	309	0.330078	0.732185	0,015;0,0;0,042	0,0;0,087;0,0	-0.01		5268	ENSG00000126107.14	HECTD3	chr1	-	45005793	45006116	45005793	45005883	45005996	45006116	5268	0;1;0	100;95;97	4;0;8	84;122;87	262	149	0.159596	0.481265	0,0;0,006;0,0	0,026;0,0;0,05	-0.023
21454	ENSG00000104763.18	ASAH1	chr8	-	18069791	18069878	18063074	18067298	18075540	18075587	21454	82;133;161	0;0;8	66;137;76	0;0;0	236	149	0.15189	0.575321	1,0;1,0;0,927	1,0;1,0;1,0	-0.024	87		5802	ENSG00000089053.12	ANAPC5	chr12	-	121318276	121318608	121318500	121318608	121308356	121308691	5802	9;21;1	0;0;0	14;21;14	2;0;0	373	149	1	1	1,0;1,0;1,0	0,737;1,0;1,0	0.088		5960	ENSG00000101751.10	POLI	chr18	+	54277702	54277855	54277771	54277855	54273925	54274090	5960	17;52;29	0;0;0	18;58;28	0;0;3	218	149	0.800989	1	1,0;1,0;1,0	1,0;1,0;0,864	0.045		4221	ENSG00000004866.20	ST7	chr7	+	117190132	117190268	117190833	117190936	117189320	117189393	117209786	117209937	4221	0;2;0	94;136;202	0;0;1	111;143;142	285	252	1	1	0,0;0,013;0,0	0,0;0,0;0,006	0.002		5269	ENSG00000203780.10	FANK1	chr10	+	126009053	126009592	126009053	126009131	126009221	126009592	5269	0;4;0	17;1;8	0;1;0	2;6;0	239	149	1	1	0,0;0,714;0,0	0,0;0,094;NA	0.191
21455	ENSG00000104763.18	ASAH1	chr8	-	18071299	18071390	18067219	18067298	18075540	18075580	21455	142;210;209	0;0;8	119;265;175	0;0;0	240	149	0.56498	1	1,0;1,0;0,942	1,0;1,0;1,0	-0.019	91		5803	ENSG00000089053.12	ANAPC5	chr12	-	121331226	121331428	121331346	121331428	121330582	121330672	5803	2;8;1	286;226;330	1;3;9	329;374;308	269	149	1	1	0,004;0,019;0,002	0,002;0,004;0,016	0.001		5961	ENSG00000158321.16	AUTS2	chr7	+	70764751	70765005	70764754	70765005	70762869	70763341	5961	10;2;15	12;13;7	6;12;8	6;8;5	152	149	0.243782	0.746663	0,45;0,131;0,677	0,495;0,595;0,611	-0.148		4222	ENSG00000102081.14	FMR1	chrX	+	147937465	147937600	147938098	147938161	147936503	147936613	147940575	147940662	4222	87;122;191	5;5;6	119;163;126	5;8;13	284	212	0.131258	0.444792	0,929;0,948;0,96	0,947;0,938;0,879	0.024		5270	ENSG00000203780.10	FANK1	chr10	+	126009221	126009592	126009221	126009266	126009372	126009592	5270	5;4;18	5;1;0	8;13;14	0;4;0	255	149	0.40527	0.883637	0,369;0,7;1,0	1,0;0,655;1,0	-0.195
21462	ENSG00000104763.18	ASAH1	chr8	-	18083980	18084286	18075540	18075587	18084586	18084944	21462	153;275;253	0;0;1	141;326;200	0;0;0	455	149	1	1	1,0;1,0;0,988	1,0;1,0;1,0	-0.004	306		5806	ENSG00000111011.17	RSRC2	chr12	-	122521295	122521428	122521384	122521428	122518838	122519029	5806	2;0;12	117;128;163	1;0;0	101;158;114	238	149	0.140505	0.47525	0,011;0,0;0,044	0,006;0,0;0,0	0.016		5963	ENSG00000066629.17	EML1	chr14	+	99909308	99909479	99909344	99909479	99907637	99907733	5963	0;0;0	82;119;159	0;0;3	149;174;120	185	149	1	1	0,0;0,0;0,0	0,0;0,0;0,02	-0.007		4224	ENSG00000118518.15	RNF146	chr6	+	127280515	127280604	127282286	127282395	127280230	127280340	127286049	127286177	4224	0;0;0	5;16;3	0;5;0	11;3;10	238	258	0.0509339	0.251227	0,0;0,0;0,0	0,0;0,644;0,0	-0.215		5271	ENSG00000234608.7	MAPKAPK5-AS1	chr12	-	111841326	111841710	111841326	111841470	111841683	111841710	5271	164;148;180	6;15;27	128;174;153	18;17;25	362	149	0.173546	0.506453	0,918;0,802;0,733	0,745;0,808;0,716	0.061
21463	ENSG00000104763.18	ASAH1	chr8	-	18083980	18084286	18075540	18075587	18084675	18084802	21463	153;275;253	16;19;27	141;326;200	15;23;23	455	149	0.933008	1	0,758;0,826;0,754	0,755;0,823;0,74	0.007	306		5807	ENSG00000166347.18	CYB5A	chr18	-	74255740	74260944	74260914	74260944	74253296	74253665	5807	530;484;679	0;0;3	292;425;303	0;0;0	5323	149	0.794855	1	1,0;1,0;0,864	1,0;1,0;1,0	-0.045		5964	ENSG00000076043.9	REXO2	chr11	+	114444540	114444652	114444585	114444652	114443855	114443933	5964	420;421;579	4;0;0	336;544;377	5;0;0	194	149	1	1	0,988;1,0;1,0	0,981;1,0;1,0	0.002		4225	ENSG00000118518.15	RNF146	chr6	+	127280515	127280604	127285207	127285348	127280230	127280340	127286049	127286177	4225	0;0;0	0;19;8	0;5;0	0;4;0	238	290	1	1	NA;0,0;0,0	NA;0,604;NA	-0.604		5272	ENSG00000175470.19	PPP2R2D	chr10	+	131943967	131944145	131943967	131943997	131944094	131944145	5272	237;206;236	0;0;0	227;323;208	0;0;3	246	149	1	1	1,0;1,0;1,0	1,0;1,0;0,977	0.008
54112	ENSG00000188611.14	ASAH2	chr10	-	50196772	50196919	50192652	50192712	50199050	50199146	54112	22;21;14	0;1;0	2;30;41	0;0;0	296	149	1	1	1,0;0,914;1,0	1,0;1,0;1,0	-0.029	147		5808	ENSG00000085511.19	MAP3K4	chr6	+	161093772	161093851	161093772	161093839	161097079	161097176	5808	9;17;22	15;29;31	12;10;10	4;13;24	161	149	0.442347	1	0,357;0,352;0,396	0,735;0,416;0,278	-0.108		5965	ENSG00000173272.15	MZT2A	chr2	-	131491875	131492024	131491875	131491972	131492206	131492422	5965	1300;1042;1272	14;5;0	1043;1144;947	3;11;5	201	149	1	1	0,986;0,994;1,0	0,996;0,987;0,993	0.001		4226	ENSG00000118518.15	RNF146	chr6	+	127282286	127282395	127285207	127285348	127280230	127280340	127286049	127286177	4226	5;16;3	0;19;8	11;3;10	0;4;0	258	290	0.0135758	0.104117	1,0;0,486;0,297	1,0;0,457;1,0	-0.225		5273	ENSG00000147894.15	C9orf72	chr9	-	27558490	27560299	27558490	27558607	27560226	27560299	5273	2;6;14	0;6;11	14;6;2	2;18;10	1768	149	0.592947	1	1,0;0,078;0,097	0,371;0,027;0,017	0.253
54113	ENSG00000188611.14	ASAH2	chr10	-	50198300	50198369	50196772	50196919	50199050	50199146	54113	1;0;0	10;12;13	0;1;0	1;9;16	218	149	1	1	0,064;0,0;0,0	0,0;0,071;0,0	-0.002	69		5809	ENSG00000182196.13	ARL6IP4	chr12	+	122981128	122981299	122981128	122981266	122981570	122981879	5809	288;270;318	131;104;128	162;193;105	87;85;43	182	149	0.387172	0.951511	0,643;0,68;0,67	0,604;0,65;0,667	0.024		5967	ENSG00000213672.7	NCKIPSD	chr3	-	48682044	48682156	48682044	48682135	48682347	48682552	5967	12;27;34	30;11;0	35;28;28	24;11;0	170	149	0.787784	1	0,26;0,683;1,0	0,561;0,69;1,0	-0.103		4240	ENSG00000205323.8	SARNP	chr12	-	55757382	55757553	55760550	55760640	55752462	55752840	55789074	55789143	4240	182;247;371	89;171;222	218;308;228	79;248;90	239	320	0.284041	0.682823	0,732;0,659;0,691	0,787;0,624;0,772	-0.034		5274	ENSG00000056736.9	IL17RB	chr3	+	53857615	53858818	53857615	53857690	53858718	53858818	5274	6;20;4	3;10;2	9;2;1	2;4;7	1177	149	0.0722999	0.270505	0,202;0,202;0,202	0,363;0,06;0,018	0.055
20932	ENSG00000204147.10	ASAH2B	chr10	+	50743672	50743741	50742914	50743010	50745127	50745274	20932	1;0;0	0;0;8	0;0;0	1;10;1	218	149	1	1	1,0;NA;0,0	0,0;0,0;0,0	0.5	69		5810	ENSG00000182196.13	ARL6IP4	chr12	+	122981128	122981299	122981128	122981266	122981594	122981879	5810	467;457;582	673;532;619	391;495;313	370;572;420	182	149	0.522263	1	0,362;0,413;0,435	0,464;0,415;0,379	-0.016		5968	ENSG00000213672.7	NCKIPSD	chr3	-	48682902	48683041	48682902	48683012	48685636	48685927	5968	2;0;12	32;15;32	18;8;6	22;67;36	178	149	0.186041	0.622586	0,05;0,0;0,239	0,406;0,091;0,122	-0.11		4241	ENSG00000128595.16	CALU	chr7	+	128754261	128754455	128754528	128754722	128748572	128748804	128758870	128759037	4241	611;665;1063	194;202;238	1396;2103;1793	343;733;597	343	343	0.256114	0.645159	0,759;0,767;0,817	0,803;0,742;0,75	0.016		5275	ENSG00000090857.13	PDPR	chr16	+	70128783	70129122	70128783	70128865	70128958	70129122	5275	0;0;7	41;19;39	0;1;6	31;29;39	242	149	0.800832	1	0,0;0,0;0,1	0,0;0,021;0,087	-0.003
20935	ENSG00000204147.10	ASAH2B	chr10	+	50745127	50745274	50742914	50743010	50749342	50749402	20935	1;8;39	4;2;0	3;12;6	1;0;3	296	149	0.52578	1	0,112;0,668;1,0	0,602;1,0;0,502	-0.108	147		5814	ENSG00000150990.7	DHX37	chr12	-	124950412	124950804	124950689	124950804	124950148	124950243	5814	185;155;173	0;0;0	171;228;155	0;2;0	426	149	1	1	1,0;1,0;1,0	1,0;0,976;1,0	0.008		5969	ENSG00000168291.12	PDHB	chr3	-	58429707	58429941	58429707	58429799	58430127	58430238	5969	8;14;0	306;326;459	4;8;1	286;350;312	291	149	0.65181	1	0,013;0,022;0,0	0,007;0,012;0,002	0.005		4243	ENSG00000108846.15	ABCC3	chr17	+	50655831	50656008	50656701	50656827	50634856	50634981	50657045	50657183	4243	996;852;827	404;290;276	539;653;385	157;299;181	326	275	0.388151	0.791154	0,675;0,713;0,717	0,743;0,648;0,642	0.024		5276	ENSG00000142102.15	PGGHG	chr11	+	290677	291113	290677	290781	291001	291113	5276	8;24;37	1;0;0	4;28;13	0;0;0	369	149	1	1	0,764;1,0;1,0	1,0;1,0;1,0	-0.079
20936	ENSG00000204147.10	ASAH2B	chr10	+	50745127	50745274	50744696	50744732	50749342	50749402	20936	1;8;31	0;0;0	2;2;5	0;1;0	296	149	1	1	1,0;1,0;1,0	1,0;0,502;1,0	0.166	147		5818	ENSG00000106524.8	ANKMY2	chr7	-	16644625	16644812	16644684	16644812	16636390	16636455	5818	2;0;0	6;0;0	1;0;0	3;2;10	208	149	1	1	0,193;NA;NA	0,193;0,0;0,0	0.129		5970	ENSG00000117650.12	NEK2	chr1	-	211670280	211670407	211670280	211670393	211671201	211671284	5970	111;142;197	0;0;0	83;186;99	0;5;0	163	149	1	1	1,0;1,0;1,0	1,0;0,971;1,0	0.01		4244	ENSG00000108846.15	ABCC3	chr17	+	50656701	50656827	50657045	50657183	50655831	50656008	50658081	50658207	4244	420;394;356	528;406;524	259;326;210	312;468;421	275	287	0.124477	0.435504	0,454;0,503;0,415	0,464;0,421;0,342	0.048		5277	ENSG00000142102.15	PGGHG	chr11	+	290677	292095	290677	291113	291975	292095	5277	5;7;14	5;11;19	16;16;26	4;25;10	1011	149	0.0339435	0.153996	0,128;0,086;0,098	0,371;0,086;0,277	-0.141
20937	ENSG00000204147.10	ASAH2B	chr10	+	50745201	50745274	50742914	50743010	50749342	50749402	20937	0;10;28	4;2;0	0;0;9	1;0;3	222	149	1	1	0,0;0,77;1,0	0,0;NA;0,668	0.256	73		5825	ENSG00000151092.16	NGLY1	chr3	-	25736308	25737455	25737333	25737455	25733871	25733982	5825	7;30;43	0;0;1	18;51;16	2;0;0	1174	149	0.823139	1	1,0;1,0;0,845	0,533;1,0;1,0	0.104		5977	ENSG00000206190.11	ATP10A	chr15	-	25687702	25687996	25687702	25687828	25691714	25691791	5977	18;1;6	32;29;32	0;6;8	15;10;14	317	149	0.669365	1	0,209;0,016;0,081	0,0;0,22;0,212	-0.042		4245	ENSG00000108846.15	ABCC3	chr17	+	50657045	50657183	50658081	50658207	50656701	50656827	50658434	50658496	4245	431;335;304	424;381;396	165;317;210	290;335;252	287	275	0.286275	0.686423	0,493;0,457;0,424	0,353;0,476;0,444	0.034		5279	ENSG00000182272.11	B4GALNT4	chr11	+	375638	375956	375638	375773	375846	375956	5279	0;0;9	22;7;15	7;5;3	44;89;28	222	149	0.618408	1	0,0;0,0;0,287	0,096;0,036;0,067	0.029
50441	ENSG00000153317.14	ASAP1	chr8	-	130060578	130061069	130057953	130058076	130076347	130076406	50441	669;957;1181	0;1;2	882;1321;942	0;3;0	640	149	1	1	1,0;0,996;0,993	1,0;0,99;1,0	0	491		5826	ENSG00000151092.16	NGLY1	chr3	-	25736308	25737455	25737333	25737455	25736003	25736149	5826	6;24;40	42;81;65	18;48;27	60;108;53	1174	149	0.490828	1	0,018;0,036;0,072	0,037;0,053;0,061	-0.008		5979	ENSG00000168894.9	RNF181	chr2	+	85596821	85596931	85596856	85596931	85596518	85596649	5979	864;714;787	35;32;42	600;840;704	27;12;35	184	149	0.0919306	0.376093	0,952;0,948;0,938	0,947;0,983;0,942	-0.011		4246	ENSG00000108846.15	ABCC3	chr17	+	50660922	50661114	50665152	50665245	50659181	50659368	50667553	50667757	4246	771;599;672	213;173;291	473;549;425	130;203;176	341	242	0.607917	0.96918	0,72;0,711;0,621	0,721;0,657;0,632	0.014		5282	ENSG00000185507.20	IRF7	chr11	-	615096	615647	615096	615259	615344	615647	5282	0;0;0	0;0;1	1;0;0	0;0;0	234	149	1	1	NA;NA;0,0	1,0;NA;NA	-1
50442	ENSG00000153317.14	ASAP1	chr8	-	130079901	130079971	130076347	130076406	130091972	130092143	50442	229;239;300	1;1;0	255;402;240	0;0;0	219	149	1	1	0,994;0,994;1,0	1,0;1,0;1,0	-0.004	70		5827	ENSG00000066933.15	MYO9A	chr15	-	71951701	71951896	71951776	71951896	71938851	71938927	5827	0;1;0	21;24;25	2;4;0	12;36;19	224	149	0.121345	0.424581	0,0;0,027;0,0	0,1;0,069;0,0	-0.047		5980	ENSG00000168894.9	RNF181	chr2	+	85596952	85597178	85597103	85597178	85596518	85596649	5980	32;40;29	38;57;55	39;34;18	55;48;40	300	149	0.758221	1	0,295;0,258;0,208	0,26;0,26;0,183	0.019		4247	ENSG00000108846.15	ABCC3	chr17	+	50668852	50668919	50669139	50669266	50668429	50668517	50669351	50669528	4247	260;235;270	563;578;656	114;165;183	482;537;358	216	276	0.117029	0.422117	0,371;0,342;0,345	0,232;0,282;0,395	0.05		5283	ENSG00000177225.16	GATD1	chr11	-	767224	770903	767224	770398	770678	770903	5283	392;280;399	0;0;4	271;313;149	0;0;0	429	149	1	1	1,0;1,0;0,972	1,0;1,0;1,0	-0.009
50443	ENSG00000153317.14	ASAP1	chr8	-	130091972	130092143	130079901	130079971	130112093	130112322	50443	278;252;357	18;38;42	332;568;352	34;62;27	320	149	0.537863	1	0,878;0,755;0,798	0,82;0,81;0,859	-0.019	171		5828	ENSG00000061936.9	SFSWAP	chr12	+	131714070	131714240	131714070	131714193	131714821	131714953	5828	162;110;153	4;3;0	57;145;119	6;0;1	196	149	0.905296	1	0,969;0,965;1,0	0,878;1,0;0,989	0.022		5981	ENSG00000168894.9	RNF181	chr2	+	85597103	85597581	85597444	85597581	85596518	85596649	5981	38;61;62	5;0;0	57;67;43	0;0;0	490	149	0.10297	0.407387	0,698;1,0;1,0	1,0;1,0;1,0	-0.101		4248	ENSG00000136044.11	APPL2	chr12	-	105199372	105199524	105203702	105203785	105197764	105197953	105207060	105207207	4248	30;46;78	100;126;136	39;74;61	85;148;176	232	301	0.829083	1	0,28;0,321;0,427	0,373;0,393;0,31	-0.016		5284	ENSG00000188549.12	CCDC9B	chr15	-	40338747	40339619	40338747	40338903	40339511	40339619	5284	23;32;34	48;57;50	20;22;8	38;61;53	757	149	0.00998994	0.0631814	0,086;0,1;0,118	0,094;0,066;0,029	0.038
50444	ENSG00000153317.14	ASAP1	chr8	-	130112093	130112322	130091972	130092143	130115627	130115735	50444	279;368;518	0;0;0	455;792;570	2;0;0	378	149	1	1	1,0;1,0;1,0	0,989;1,0;1,0	0.004	229		5831	ENSG00000185347.17	TEDC1	chr14	+	105490980	105491132	105490980	105491126	105491621	105491700	5831	2;0;0	26;0;2	3;4;2	17;40;28	155	149	1	1	0,069;NA;0,0	0,145;0,088;0,064	-0.064		5984	ENSG00000115525.17	ST3GAL5	chr2	-	85844395	85844554	85844395	85844521	85846376	85846563	5984	201;190;333	0;0;0	143;204;133	0;3;0	182	149	1	1	1,0;1,0;1,0	1,0;0,982;1,0	0.006		4249	ENSG00000136044.11	APPL2	chr12	-	105199372	105199531	105203702	105203785	105197764	105197953	105207060	105207207	4249	30;46;78	94;126;146	39;74;61	85;148;187	232	308	0.916696	1	0,298;0,326;0,415	0,379;0,399;0,302	-0.014		5285	ENSG00000214026.10	MRPL23	chr11	+	1956255	1956609	1956255	1956448	1956541	1956609	5285	240;235;192	39;52;28	218;233;316	32;61;68	242	149	0.33107	0.775882	0,791;0,736;0,809	0,807;0,702;0,741	0.029
50446	ENSG00000153317.14	ASAP1	chr8	-	130187235	130187285	130180750	130180880	130188108	130188183	50446	158;177;257	1;0;0	196;372;269	0;1;0	199	149	1	1	0,992;1,0;1,0	1,0;0,996;1,0	-0.001	50		5836	ENSG00000162105.18	SHANK2	chr11	-	70490275	70490387	70490302	70490387	70485313	70487720	5836	9;30;41	0;4;0	23;20;19	0;0;5	176	149	0.617251	1	1,0;0,864;1,0	1,0;1,0;0,763	0.034		5985	ENSG00000115525.17	ST3GAL5	chr2	-	85846376	85846563	85846376	85846424	85847860	85848204	5985	360;346;558	0;0;0	258;372;227	2;6;0	288	149	0.698773	1	1,0;1,0;1,0	0,985;0,97;1,0	0.015		4250	ENSG00000136044.11	APPL2	chr12	-	105203702	105203785	105207060	105207207	105199331	105199531	105207970	105208001	4250	70;47;81	73;56;65	55;84;33	59;86;99	296	232	0.109225	0.40133	0,429;0,397;0,494	0,422;0,434;0,207	0.086		5286	ENSG00000197816.13	CCDC180	chr9	+	97307735	97308132	97307735	97307806	97307982	97308132	5286	0;0;0	0;4;0	0;5;0	0;5;0	325	149	1	1	NA;0,0;NA	NA;0,314;NA	-0.314
50447	ENSG00000153317.14	ASAP1	chr8	-	130188108	130188183	130180750	130180880	130214555	130214701	50447	69;69;71	5;0;0	75;131;92	0;0;0	224	149	0.739243	1	0,902;1,0;1,0	1,0;1,0;1,0	-0.033	75		5837	ENSG00000121741.16	ZMYM2	chr13	+	20031318	20031439	20031318	20031435	20034253	20034404	5837	1;0;0	11;23;26	0;0;0	12;24;19	153	149	1	1	0,081;0,0;0,0	0,0;0,0;0,0	0.027		5986	ENSG00000115525.17	ST3GAL5	chr2	-	85847860	85848381	85847860	85848204	85851263	85851703	5986	26;5;35	0;4;0	3;14;26	0;5;5	326	149	0.0568039	0.272775	1,0;0,364;1,0	1,0;0,561;0,704	0.033		4256	ENSG00000128585.17	MKLN1	chr7	+	131443480	131443702	131445773	131445903	131437784	131437997	131463216	131463364	4256	80;126;151	51;100;106	109;147;167	53;97;130	371	279	0.497905	0.888749	0,541;0,487;0,517	0,607;0,533;0,491	-0.029		5288	ENSG00000130600.18	H19	chr11	-	1995175	1995998	1995175	1995794	1995875	1995998	5288	0;6;4	15;0;3	0;0;0	7;8;12	230	149	0.000115435	0.0019256	0,0;1,0;0,463	0,0;0,0;0,0	0.488
50448	ENSG00000153317.14	ASAP1	chr8	-	130358016	130358143	130236921	130236994	130401884	130401970	50448	72;146;204	0;5;12	139;264;101	3;24;10	276	149	0.042492	0.216779	1,0;0,94;0,902	0,962;0,856;0,845	0.06	127		5840	ENSG00000100926.14	TM9SF1	chr14	-	24195345	24195687	24195549	24195687	24194674	24195036	5840	654;624;604	0;19;2	464;636;469	6;12;11	353	149	0.0826817	0.321519	1,0;0,933;0,992	0,97;0,957;0,947	0.017		5987	ENSG00000115525.17	ST3GAL5	chr2	-	85847860	85848204	85847860	85848084	85861180	85861292	5987	312;301;437	3;0;0	212;297;231	4;0;0	269	149	1	1	0,983;1,0;1,0	0,967;1,0;1,0	0.005		4257	ENSG00000198074.9	AKR1B10	chr7	+	134531907	134532024	134533003	134533081	134530642	134530810	134536649	134536772	4257	12444;13794;16740	6186;6551;7758	1822;2822;2192	719;1114;939	266	227	0.0532437	0.256659	0,632;0,642;0,648	0,684;0,684;0,666	-0.037		5289	ENSG00000130600.18	H19	chr11	-	1995875	1996191	1995875	1995941	1996078	1996191	5289	3;6;2	0;0;0	3;6;0	0;0;2	286	149	0.224358	0.606116	1,0;1,0;1,0	1,0;1,0;0,0	0.333
50449	ENSG00000153317.14	ASAP1	chr8	-	130361669	130361771	130358016	130358143	130401884	130401915	50449	31;85;123	28;63;102	91;135;86	65;80;27	251	149	0.0459859	0.230618	0,397;0,445;0,417	0,454;0,5;0,654	-0.116	102		5842	ENSG00000198901.13	PRC1	chr15	-	90969446	90969623	90969523	90969623	90969078	90969120	5842	279;430;549	46;27;57	276;446;334	14;32;11	226	149	0.000323638	0.004271	0,8;0,913;0,864	0,929;0,902;0,952	-0.069		5988	ENSG00000115525.17	ST3GAL5	chr2	-	85847860	85848381	85847860	85848084	85861180	85861292	5988	197;168;240	3;0;0	86;161;164	4;0;0	446	149	0.849214	1	0,956;1,0;1,0	0,878;1,0;1,0	0.026		4258	ENSG00000198074.9	AKR1B10	chr7	+	134533003	134533081	134536649	134536772	134531907	134532024	134537050	134537157	4258	5915;6418;7803	10602;10584;12356	942;1381;1091	1480;2027;1543	227	272	0.158107	0.503363	0,401;0,421;0,431	0,433;0,449;0,459	-0.029		5290	ENSG00000130600.18	H19	chr11	-	1995875	1996191	1995875	1995998	1996078	1996191	5290	0;6;2	7;0;2	0;0;0	7;8;1	229	149	0.000724057	0.008306	0,0;1,0;0,394	0,0;0,0;0,0	0.465
50450	ENSG00000153317.14	ASAP1	chr8	-	130361669	130361771	130358016	130358143	130443459	130443537	50450	11;37;61	0;1;0	48;71;37	8;0;3	251	149	0.000296575	0.00387425	1,0;0,956;1,0	0,781;1,0;0,88	0.098	102		5846	ENSG00000085978.21	ATG16L1	chr2	+	233272965	233273777	233272965	233273052	233274675	233274778	5846	26;56;87	33;11;29	51;96;65	5;2;2	874	149	1.43041e-07	7.49177e-06	0,118;0,465;0,338	0,635;0,891;0,847	-0.484		5989	ENSG00000115525.17	ST3GAL5	chr2	-	85847860	85848381	85847860	85848204	85861180	85861292	5989	26;5;25	141;138;222	3;14;26	129;150;93	326	149	0.921343	1	0,078;0,016;0,049	0,011;0,041;0,113	-0.007		4259	ENSG00000082805.19	ERC1	chr12	+	1083163	1083580	1141619	1141787	1027746	1028572	1180539	1180677	4259	82;116;169	76;64;94	92;134;163	57;76;42	566	317	0.122754	0.433108	0,377;0,504;0,502	0,475;0,497;0,685	-0.091		5291	ENSG00000283761.1	AC118553,2	chr1	+	100078450	100080659	100078450	100078548	100080495	100080659	5291	6;2;0	67;47;123	1;10;0	59;109;64	2096	149	1	1	0,006;0,003;0,0	0,001;0,006;0,0	0.001
50451	ENSG00000153317.14	ASAP1	chr8	-	130401884	130401970	130358016	130358143	130443459	130443537	50451	67;97;141	0;1;0	139;138;65	8;0;3	235	149	0.00380864	0.0317166	1,0;0,984;1,0	0,917;1,0;0,932	0.045	86		5850	ENSG00000105220.15	GPI	chr19	+	34381465	34381598	34381465	34381519	34393247	34393308	5850	12;2;0	2775;2542;2952	3;1;2	2449;2993;2169	228	149	1	1	0,003;0,001;0,0	0,001;0,0;0,001	0.001		5990	ENSG00000115525.17	ST3GAL5	chr2	-	85852859	85853091	85852859	85853000	85861180	85861292	5990	0;9;9	0;15;0	11;8;1	0;7;0	240	149	1	1	NA;0,271;1,0	1,0;0,415;1,0	-0.17		4260	ENSG00000128656.13	CHN1	chr2	-	174846879	174846957	174877839	174878128	174824433	174824518	174915057	174915171	4260	40;85;62	14;7;22	73;145;65	14;21;40	438	227	0.707625	1	0,597;0,863;0,594	0,73;0,782;0,457	0.028		5293	ENSG00000110619.17	CARS	chr11	-	3001969	3002600	3001969	3002053	3002540	3002600	5293	1;3;5	19;10;14	2;1;0	12;10;4	636	149	0.0726293	0.271472	0,012;0,066;0,077	0,038;0,023;0,0	0.031
50452	ENSG00000153317.14	ASAP1	chr8	-	130401884	130401970	130361669	130361771	130443459	130443537	50452	58;79;83	0;3;0	114;125;80	0;4;0	235	149	0.923182	1	1,0;0,943;1,0	1,0;0,952;1,0	-0.003	86		5854	ENSG00000120662.15	MTRF1	chr13	-	41262047	41262331	41262214	41262331	41260492	41260915	5854	0;4;0	0;0;0	4;0;0	2;2;0	316	149	1	1	NA;1,0;NA	0,485;0,0;NA	0.758		5991	ENSG00000115525.17	ST3GAL5	chr2	-	85852859	85853097	85852859	85853000	85861180	85861292	5991	0;7;9	0;15;0	11;9;1	0;7;0	246	149	1	1	NA;0,22;1,0	1,0;0,438;1,0	-0.203		4261	ENSG00000243943.9	ZNF512	chr2	+	27599969	27600053	27600690	27600815	27599582	27599678	27601355	27601442	4261	59;68;42	54;58;61	67;71;50	65;107;99	233	274	0.141286	0.466117	0,562;0,58;0,447	0,548;0,438;0,373	0.077		5294	ENSG00000110619.17	CARS	chr11	-	3001969	3002600	3001969	3002174	3002540	3002600	5294	0;3;5	8;0;0	2;1;0	0;2;0	515	149	1	1	0,0;1,0;1,0	1,0;0,126;NA	0.104
21163	ENSG00000151693.10	ASAP2	chr2	+	9318523	9318598	9297299	9297445	9320287	9320337	21163	166;131;218	4;0;13	120;203;145	14;19;3	224	149	0.00447806	0.036104	0,965;1,0;0,918	0,851;0,877;0,97	0.062	75		5855	ENSG00000186522.14	SEPT10	chr2	-	109593046	109593119	109593050	109593119	109567814	109567976	5855	0;0;0	0;3;0	0;0;2	0;1;0	153	149	1	1	NA;0,0;NA	NA;0,0;1,0	-0.5		5992	ENSG00000115525.17	ST3GAL5	chr2	-	85852859	85853099	85852859	85853000	85861180	85861292	5992	0;7;9	0;15;0	11;9;1	0;7;0	248	149	1	1	NA;0,219;1,0	1,0;0,436;1,0	-0.202		4262	ENSG00000122779.17	TRIM24	chr7	+	138570829	138571003	138573506	138573642	138567480	138567654	138576372	138576445	4262	96;93;101	56;84;101	76;127;97	80;135;104	323	285	0.119773	0.42673	0,602;0,494;0,469	0,456;0,454;0,451	0.068		5295	ENSG00000110619.17	CARS	chr11	-	3026675	3029084	3026675	3026797	3028995	3029084	5295	0;0;0	1;0;5	0;5;0	2;83;1	2347	149	1	1	0,0;NA;0,0	0,0;0,004;0,0	-0.001
21165	ENSG00000151693.10	ASAP2	chr2	+	9380740	9380808	9378943	9379059	9385244	9385358	21165	172;165;137	0;6;0	142;159;91	0;0;0	217	149	0.58912	1	1,0;0,95;1,0	1,0;1,0;1,0	-0.017	68		5856	ENSG00000186522.14	SEPT10	chr2	-	109593046	109593119	109593050	109593119	109585725	109585838	5856	0;0;0	49;79;121	0;10;2	64;82;86	153	149	0.00187056	0.0170459	0,0;0,0;0,0	0,0;0,106;0,022	-0.043		5993	ENSG00000115525.17	ST3GAL5	chr2	-	85852859	85853097	85852859	85853091	85861180	85861292	5993	0;0;0	0;2;0	0;1;0	0;0;0	155	149	1	1	NA;0,0;NA	NA;1,0;NA	-1		4263	ENSG00000203485.12	INF2	chr14	+	104715283	104715340	104717562	104717646	104714202	104714856	104718794	104719605	4263	273;229;260	26;5;15	521;632;514	4;12;18	206	233	1.26638e-05	0.000428801	0,922;0,981;0,951	0,993;0,983;0,97	-0.031		5296	ENSG00000172809.12	RPL38	chr17	+	74203703	74203958	74203703	74203770	74203917	74203958	5296	309;146;347	0;8;9	265;373;273	5;0;15	296	149	0.821827	1	1,0;0,902;0,951	0,964;1,0;0,902	-0.004
21166	ENSG00000151693.10	ASAP2	chr2	+	9391061	9391196	9388293	9388546	9393481	9393647	21166	24;44;27	28;32;34	55;91;54	33;27;47	284	149	0.0306886	0.168243	0,31;0,419;0,294	0,466;0,639;0,376	-0.153	135		5860	ENSG00000178127.12	NDUFV2	chr18	+	9124873	9124996	9124873	9124983	9126830	9126907	5860	6;7;13	610;659;896	1;2;10	480;824;606	162	149	1	1	0,009;0,01;0,013	0,002;0,002;0,015	0.004		5994	ENSG00000115525.17	ST3GAL5	chr2	-	85852859	85853099	85852859	85853091	85861180	85861292	5994	0;0;0	0;2;0	0;1;0	0;0;0	157	149	1	1	NA;0,0;NA	NA;1,0;NA	-1		4264	ENSG00000146963.17	LUC7L2	chr7	+	139376061	139376156	139398598	139398697	139359907	139360322	139402136	139402247	4264	24;86;72	130;209;190	47;53;49	171;227;205	244	248	0.122059	0.432055	0,158;0,295;0,278	0,218;0,192;0,195	0.042		5297	ENSG00000070413.19	DGCR2	chr22	-	19041057	19041959	19041057	19041294	19041806	19041959	5297	0;6;7	116;152;157	2;0;0	113;235;75	661	149	1	1	0,0;0,009;0,01	0,004;0,0;0,0	0.005
27796	ENSG00000088280.18	ASAP3	chr1	-	23439160	23439230	23438746	23438834	23441101	23441211	27796	39;24;39	0;0;0	11;28;10	0;3;2	219	149	0.0464696	0.232486	1,0;1,0;1,0	1,0;0,864;0,773	0.121	70		5861	ENSG00000253710.3	ALG11	chr13	+	52012410	52012574	52012410	52012462	52015782	52017713	5861	0;6;1	1;0;7	0;4;0	0;0;0	261	149	1	1	0,0;1,0;0,075	NA;1,0;NA	-0.642		5996	ENSG00000132300.18	PTCD3	chr2	+	86110977	86111158	86111112	86111158	86108499	86108536	5996	0;0;0	76;115;187	2;2;0	58;135;113	284	149	1	1	0,0;0,0;0,0	0,018;0,008;0,0	-0.009		4265	ENSG00000157800.17	SLC37A3	chr7	-	140343411	140343563	140345215	140345263	140337283	140337349	140345868	140345970	4265	4;19;19	40;40;65	21;30;21	32;85;67	197	301	0.228195	0.611131	0,133;0,421;0,309	0,501;0,35;0,324	-0.104		5298	ENSG00000179364.13	PACS2	chr14	+	105383358	105384463	105383358	105383513	105384352	105384463	5298	2;0;0	174;102;173	0;6;1	92;148;107	988	149	1	1	0,002;0,0;0,0	0,0;0,006;0,001	-0.002
42812	ENSG00000065802.11	ASB1	chr2	+	238433312	238433447	238426829	238427119	238433548	238433695	42812	0;2;0	5;16;4	0;0;0	8;6;8	284	149	1	1	0,0;0,062;0,0	0,0;0,0;0,0	0.021	135		5862	ENSG00000253710.3	ALG11	chr13	+	52012410	52012574	52012410	52012462	52018912	52019143	5862	0;6;2	27;21;13	0;1;0	16;38;12	261	149	0.00847229	0.0567982	0,0;0,14;0,081	0,0;0,015;0,0	0.069		6005	ENSG00000198925.11	ATG9A	chr2	-	219226868	219226935	219226868	219226933	219227769	219227813	6005	0;0;0	159;60;140	1;0;0	102;70;121	151	149	1	1	0,0;0,0;0,0	0,01;0,0;0,0	-0.003		4266	ENSG00000157800.17	SLC37A3	chr7	-	140358639	140358785	140364407	140364491	140355667	140355764	140369589	140369682	4266	24;30;13	38;63;45	31;30;23	54;127;106	233	295	0.175266	0.529391	0,444;0,376;0,268	0,421;0,23;0,216	0.074		5299	ENSG00000148985.19	PGAP2	chr11	+	3823882	3824376	3823882	3824135	3824269	3824376	5299	11;22;12	113;93;113	12;6;13	38;94;68	283	149	0.771001	1	0,049;0,111;0,053	0,143;0,033;0,091	-0.018
42813	ENSG00000065802.11	ASB1	chr2	+	238433312	238433447	238426829	238427119	238433553	238433695	42813	0;1;0	48;67;76	0;6;0	57;89;58	284	149	0.826374	1	0,0;0,008;0,0	0,0;0,034;0,0	-0.009	135		5863	ENSG00000157895.11	C12orf43	chr12	-	121011010	121011146	121011103	121011146	121010827	121010926	5863	0;0;0	99;74;108	0;0;1	74;108;85	242	149	1	1	0,0;0,0;0,0	0,0;0,0;0,007	-0.002		6006	ENSG00000198925.11	ATG9A	chr2	-	219227921	219228079	219227921	219228053	219228433	219228485	6006	0;3;0	43;38;63	0;0;0	53;46;66	175	149	1	1	0,0;0,063;0,0	0,0;0,0;0,0	0.021		4267	ENSG00000157800.17	SLC37A3	chr7	-	140364407	140364491	140369589	140369682	140358639	140358785	140380281	140380390	4267	5;29;29	28;37;6	23;36;37	18;58;58	242	233	0.786017	1	0,147;0,43;0,823	0,552;0,374;0,381	0.031		5300	ENSG00000100982.11	PCIF1	chr20	+	45947262	45948023	45947262	45947438	45947523	45948023	5300	18;0;12	145;85;108	1;7;9	121;143;108	234	149	0.0297411	0.137878	0,073;0,0;0,066	0,005;0,03;0,05	0.018
42814	ENSG00000065802.11	ASB1	chr2	+	238433548	238433695	238426829	238427119	238435710	238435881	42814	137;142;119	0;0;0	97;178;117	4;0;0	296	149	0.886565	1	1,0;1,0;1,0	0,924;1,0;1,0	0.025	147		5864	ENSG00000134900.11	TPP2	chr13	+	102664794	102664936	102664794	102664925	102667757	102667883	5864	4;0;5	4;6;0	2;0;2	1;13;5	160	149	0.115211	0.406941	0,482;0,0;1,0	0,651;0,0;0,271	0.187		6007	ENSG00000198925.11	ATG9A	chr2	-	219228433	219228485	219228433	219228482	219229534	219229639	6007	2;9;23	0;0;1	12;12;38	4;8;4	152	149	1.18084e-05	0.000344711	1,0;1,0;0,958	0,746;0,595;0,903	0.238		4268	ENSG00000157800.17	SLC37A3	chr7	-	140369589	140369682	140380281	140380390	140364407	140364491	140382437	140382596	4268	37;53;54	10;28;13	55;56;58	42;34;20	258	242	0.0740216	0.318235	0,776;0,64;0,796	0,551;0,607;0,731	0.108		5301	ENSG00000164463.12	CREBRF	chr5	+	173108623	173110711	173108623	173108818	173110521	173110711	5301	0;2;0	0;1;9	0;0;0	0;3;4	1852	149	1	1	NA;0,139;0,0	NA;0,0;0,0	0.07
42815	ENSG00000065802.11	ASB1	chr2	+	238433553	238433695	238426823	238427119	238435710	238436013	42815	178;190;190	0;0;0	146;260;167	4;0;0	291	149	1	1	1,0;1,0;1,0	0,949;1,0;1,0	0.017	142		5867	ENSG00000188243.12	COMMD6	chr13	-	75537498	75537675	75537663	75537675	75530113	75530266	5867	1;6;9	0;0;218	0;15;6	0;0;0	314	149	1	1	1,0;1,0;0,019	NA;1,0;1,0	-0.327		6008	ENSG00000012822.15	CALCOCO1	chr12	-	53713099	53713206	53713099	53713203	53713700	53713900	6008	44;58;42	0;4;0	36;38;36	0;0;0	152	149	0.437622	1	1,0;0,934;1,0	1,0;1,0;1,0	-0.022		4271	ENSG00000124164.15	VAPB	chr20	+	58434601	58434705	58438944	58439025	58418210	58418363	58440906	58441083	4271	103;115;159	78;90;133	88;169;81	75;115;95	253	230	0.597773	0.964208	0,546;0,537;0,521	0,516;0,572;0,437	0.026		5302	ENSG00000142327.12	RNPEPL1	chr2	+	240573774	240574628	240573774	240573891	240574514	240574628	5302	129;143;169	0;10;0	162;198;146	1;0;4	772	149	0.126001	0.411388	1,0;0,734;1,0	0,969;1,0;0,876	-0.037
42816	ENSG00000065802.11	ASB1	chr2	+	238433553	238433695	238426823	238427119	238444341	238444727	42816	67;72;98	0;4;0	73;126;83	1;2;3	291	149	0.403263	1	1,0;0,902;1,0	0,974;0,97;0,934	0.008	142		5868	ENSG00000139737.21	SLAIN1	chr13	+	77744282	77744516	77744282	77744432	77746513	77746855	5868	0;3;0	0;3;15	0;0;0	4;0;0	233	149	1	1	NA;0,39;0,0	0,0;NA;NA	0.195		6011	ENSG00000012822.15	CALCOCO1	chr12	-	53723592	53723783	53723592	53723762	53724644	53724747	6011	83;39;81	0;3;0	55;68;35	1;0;1	170	149	1	1	1,0;0,919;1,0	0,98;1,0;0,968	-0.01		4272	ENSG00000101849.16	TBL1X	chrX	+	9684042	9684188	9688016	9688275	9654214	9654322	9691578	9691711	4272	113;76;124	216;196;226	80;77;52	151;185;150	295	408	0.378022	0.780576	0,42;0,349;0,431	0,423;0,365;0,324	0.029		5303	ENSG00000142327.12	RNPEPL1	chr2	+	240575029	240575610	240575029	240575142	240575501	240575610	5303	0;8;6	187;143;189	0;1;0	222;275;182	508	149	1	1	0,0;0,016;0,009	0,0;0,001;0,0	0.008
42817	ENSG00000065802.11	ASB1	chr2	+	238435710	238436013	238427028	238427119	238444341	238444375	42817	159;191;115	0;4;0	153;210;96	1;2;3	452	149	0.340333	1	1,0;0,94;1,0	0,981;0,972;0,913	0.025	303		5869	ENSG00000103245.13	CIAO3	chr16	-	739539	739738	739642	739738	737185	737329	5869	0;1;0	168;98;139	1;8;1	102;89;50	252	149	0.219114	0.647557	0,0;0,006;0,0	0,006;0,05;0,012	-0.021		6014	ENSG00000012822.15	CALCOCO1	chr12	-	53725086	53725266	53725086	53725263	53727403	53727452	6014	27;23;42	0;0;6	23;33;30	0;2;0	152	149	0.0760296	0.329568	1,0;1,0;0,873	1,0;0,942;1,0	-0.023		4273	ENSG00000133612.18	AGAP3	chr7	+	151118504	151118632	151119986	151120145	151118209	151118344	151123793	151123886	4273	107;105;119	86;64;70	102;141;93	67;46;90	277	308	0.638806	0.988418	0,58;0,646;0,654	0,629;0,773;0,535	-0.019		5304	ENSG00000197694.15	SPTAN1	chr9	+	128598962	128600115	128598962	128598986	128600079	128600115	5304	4;0;9	375;322;367	6;4;19	437;415;430	1242	149	1	1	0,001;0,0;0,003	0,002;0,001;0,005	-0.001
42818	ENSG00000065802.11	ASB1	chr2	+	238435710	238436013	238433313	238433695	238444341	238444375	42818	289;316;236	19;7;29	235;383;205	13;39;25	452	149	0.143978	0.553077	0,834;0,937;0,728	0,856;0,764;0,73	0.05	303		5871	ENSG00000204843.12	DCTN1	chr2	-	74366458	74366932	74366782	74366932	74366243	74366375	5871	465;395;442	14;16;4	338;389;338	0;0;5	473	149	1.59378e-06	5.2376e-05	0,913;0,886;0,972	1,0;1,0;0,955	-0.061		6016	ENSG00000050748.17	MAPK9	chr5	-	180233593	180236531	180233593	180236526	180238331	180238403	6016	5;47;54	122;149;136	15;72;13	114;155;121	154	149	0.877934	1	0,038;0,234;0,278	0,113;0,31;0,094	0.011		4277	ENSG00000107290.13	SETX	chr9	-	132266126	132266249	132269402	132269489	132261355	132264985	132269614	132269702	4277	12;4;16	1;0;0	4;4;3	0;0;0	236	272	1	1	0,933;1,0;1,0	1,0;1,0;1,0	-0.022		5306	ENSG00000175550.7	DRAP1	chr11	+	65919779	65920041	65919779	65919852	65919947	65920041	5306	23;24;23	3019;2724;2870	21;32;18	2401;2811;1993	244	149	1	1	0,005;0,005;0,005	0,005;0,007;0,005	-0.001
19610	ENSG00000196372.12	ASB13	chr10	-	5642472	5642553	5641769	5641961	5648969	5649104	19610	3;10;5	53;61;62	44;37;19	25;36;43	230	149	7.66696e-11	6.5665e-09	0,035;0,096;0,05	0,533;0,4;0,223	-0.325	81		5872	ENSG00000165959.11	CLMN	chr14	-	95194214	95194596	95194535	95194596	95193848	95193919	5872	0;7;0	64;99;95	2;17;13	58;105;64	470	149	1.23322e-05	0.000289073	0,0;0,022;0,0	0,011;0,049;0,06	-0.033		6017	ENSG00000172493.20	AFF1	chr4	+	87084119	87084164	87084122	87084164	87046694	87047594	6017	18;27;37	10;9;9	24;30;27	2;1;1	152	149	2.80163e-06	9.71546e-05	0,638;0,746;0,801	0,922;0,967;0,964	-0.223		4278	ENSG00000140543.14	DET1	chr15	-	88527598	88527786	88530622	88531473	88516781	88516973	88531612	88531715	4278	147;126;183	66;41;58	122;182;158	35;77;88	1000	337	0.438124	0.840089	0,429;0,509;0,515	0,54;0,443;0,377	0.031		5308	ENSG00000143321.18	HDGF	chr1	-	156745007	156745373	156745007	156745146	156745296	156745373	5308	31;18;13	2656;2210;2680	5;18;7	1662;2287;1663	299	149	1	1	0,006;0,004;0,002	0,001;0,004;0,002	0.002
47594	ENSG00000267080.5	ASB16-AS1	chr17	-	44178183	44178363	44177696	44177816	44181622	44181720	47594	0;0;0	9;5;11	1;0;0	2;5;2	329	149	1	1	0,0;0,0;0,0	0,185;0,0;0,0	-0.062	180		5874	ENSG00000095066.11	HOOK2	chr19	-	12774560	12774741	12774634	12774741	12772993	12773044	5874	0;0;1	0;10;2	2;7;16	0;0;5	223	149	1	1	NA;0,0;0,25	1,0;1,0;0,681	-0.769		6021	ENSG00000124155.17	PIGT	chr20	+	45418771	45418979	45418851	45418979	45416516	45416694	6021	11;3;6	348;254;308	4;9;3	489;593;331	229	149	0.53845	1	0,02;0,008;0,013	0,005;0,01;0,006	0.007		4279	ENSG00000138107.12	ACTR1A	chr10	-	102481836	102481898	102482000	102482175	102481131	102481172	102483010	102483103	4279	625;676;791	197;114;225	616;796;675	191;211;168	324	211	0.499087	0.889438	0,674;0,794;0,696	0,677;0,711;0,723	0.018		5310	ENSG00000182208.13	MOB2	chr11	-	1480392	1480885	1480392	1480486	1480724	1480885	5310	29;21;11	76;82;104	6;17;6	81;81;56	387	149	0.0172848	0.0936568	0,128;0,09;0,039	0,028;0,075;0,04	0.038
47595	ENSG00000267080.5	ASB16-AS1	chr17	-	44182929	44183069	44181622	44181741	44186564	44186625	47595	8;4;5	0;1;12	2;2;0	0;0;5	289	149	0.348139	1	1,0;0,673;0,177	1,0;1,0;0,0	-0.05	140		5875	ENSG00000095066.11	HOOK2	chr19	-	12774560	12774741	12774668	12774741	12772993	12773044	5875	0;0;1	12;7;15	4;14;16	3;17;11	257	149	4.12056e-11	6.90606e-09	0,0;0,0;0,037	0,436;0,323;0,457	-0.393		6023	ENSG00000124155.17	PIGT	chr20	+	45419142	45419395	45419294	45419395	45416516	45416694	6023	2;0;4	6;8;6	1;7;0	0;7;0	301	149	1	1	0,142;0,0;0,248	1,0;0,331;NA	-0.535		4280	ENSG00000138107.12	ACTR1A	chr10	-	102482000	102482175	102483010	102483103	102481836	102481898	102484159	102484376	4280	457;389;452	600;673;815	335;463;418	616;644;583	242	324	0.626106	0.982338	0,505;0,436;0,426	0,421;0,49;0,49	-0.011		5313	ENSG00000132275.10	RRP8	chr11	-	6600925	6601602	6600925	6601055	6601148	6601602	5313	0;8;5	90;96;117	7;1;8	71;61;60	242	149	0.115141	0.383396	0,0;0,049;0,026	0,057;0,01;0,076	-0.023
47596	ENSG00000267080.5	ASB16-AS1	chr17	-	44182929	44183093	44181622	44181720	44186564	44186671	47596	59;23;24	22;8;4	42;69;1	23;12;10	313	149	0.146454	0.560699	0,561;0,578;0,741	0,465;0,732;0,045	0.213	164		5876	ENSG00000095066.11	HOOK2	chr19	-	12774634	12774741	12774668	12774741	12772993	12773044	5876	0;10;2	12;7;15	2;7;5	3;17;11	183	149	0.371697	0.929103	0,0;0,538;0,098	0,352;0,251;0,27	-0.079		6024	ENSG00000124155.17	PIGT	chr20	+	45419277	45419395	45419294	45419395	45416516	45416694	6024	2;0;4	6;8;6	1;6;4	0;7;0	166	149	0.00181768	0.020871	0,23;0,0;0,374	1,0;0,435;1,0	-0.61		4281	ENSG00000137714.2	FDX1	chr11	+	110435833	110435958	110456917	110457047	110429882	110430305	110462353	110464881	4281	74;95;90	143;138;228	87;93;143	91;242;180	274	279	0.265103	0.655701	0,345;0,412;0,287	0,493;0,281;0,447	-0.059		5314	ENSG00000166333.13	ILK	chr11	+	6608693	6608967	6608693	6608790	6608883	6608967	5314	5;4;22	704;508;721	4;12;1	713;906;614	242	149	0.753	1	0,004;0,005;0,018	0,003;0,008;0,001	0.005
28140	ENSG00000115239.21	ASB3	chr2	-	53714383	53714581	53700270	53700528	53716565	53716743	28140	59;41;99	0;0;0	137;85;59	0;2;0	347	149	1	1	1,0;1,0;1,0	1,0;0,948;1,0	0.017	198		5878	ENSG00000102452.16	NALCN	chr13	-	101345265	101345420	101345300	101345420	101292223	101292366	5878	12;44;6	0;0;0	23;28;36	0;1;4	184	149	0.215169	0.640537	1,0;1,0;1,0	1,0;0,958;0,879	0.054		6025	ENSG00000124155.17	PIGT	chr20	+	45419503	45419590	45419507	45419590	45418851	45418979	6025	11;3;6	0;4;3	8;16;10	4;0;0	153	149	0.0650196	0.29627	1,0;0,422;0,661	0,661;1,0;1,0	-0.193		4283	ENSG00000157353.16	FUK	chr16	+	70463622	70463774	70465125	70465176	70463168	70463272	70466131	70466257	4283	33;31;39	18;12;12	23;29;32	20;22;14	301	200	0.0923554	0.362483	0,549;0,632;0,683	0,433;0,467;0,603	0.12		5315	ENSG00000166333.13	ILK	chr11	+	6608693	6609156	6608693	6608967	6609070	6609156	5315	3;8;15	518;380;580	2;3;8	543;655;461	252	149	0.795312	1	0,003;0,012;0,015	0,002;0,003;0,01	0.005
28141	ENSG00000115239.21	ASB3	chr2	-	53748280	53748367	53729457	53729570	53750782	53750941	28141	0;0;0	22;22;34	0;0;3	33;46;33	236	149	1	1	0,0;0,0;0,0	0,0;0,0;0,054	-0.018	87		5879	ENSG00000171453.18	POLR1C	chr6	+	43519705	43519905	43519705	43519838	43520065	43520185	5879	0;4;5	180;182;174	1;17;5	134;137;118	216	149	0.000675933	0.00765448	0,0;0,015;0,019	0,005;0,079;0,028	-0.026		6026	ENSG00000124155.17	PIGT	chr20	+	45419472	45419590	45419503	45419590	45419294	45419395	6026	3;10;0	453;347;316	2;7;17	387;434;300	180	149	0.0566343	0.272213	0,005;0,023;0,0	0,004;0,013;0,045	-0.011		4285	ENSG00000119689.14	DLST	chr14	+	74885585	74885634	74889094	74889147	74881924	74882016	74889274	74889349	4285	8;3;0	127;100;77	0;2;0	106;146;130	198	202	0.0182286	0.12565	0,06;0,03;0,0	0,0;0,014;0,0	0.025		5316	ENSG00000166333.13	ILK	chr11	+	6608883	6609408	6608883	6608967	6609298	6609408	5316	6;20;20	1;0;3	6;8;33	4;0;1	480	149	0.701561	1	0,651;1,0;0,674	0,318;1,0;0,911	0.032
28143	ENSG00000115239.21	ASB3	chr2	-	53765376	53765585	53750782	53750941	53786820	53786849	28143	69;72;98	0;0;1	94;149;65	0;0;0	358	149	1	1	1,0;1,0;0,976	1,0;1,0;1,0	-0.008	209		5881	ENSG00000213614.9	HEXA	chr15	-	72353690	72355624	72355558	72355624	72353067	72353178	5881	679;600;790	4;0;1	597;734;620	0;3;0	2017	149	0.562381	1	0,926;1,0;0,983	1,0;0,948;1,0	-0.013		6030	ENSG00000124155.17	PIGT	chr20	+	45420311	45420429	45420331	45420429	45420135	45420223	6030	1;0;1	508;525;554	4;0;0	647;690;521	169	149	1	1	0,002;0,0;0,002	0,005;0,0;0,0	0		4286	ENSG00000119689.14	DLST	chr14	+	74889094	74889147	74889274	74889349	74885585	74885634	74889896	74889952	4286	118;105;126	195;126;212	133;240;160	162;214;178	202	224	0.00525217	0.0526181	0,402;0,48;0,397	0,477;0,554;0,499	-0.084		5317	ENSG00000166340.16	TPP1	chr11	-	6612781	6614991	6612781	6614686	6614865	6614991	5317	1;0;0	153;212;283	2;0;0	112;147;121	328	149	1	1	0,003;0,0;0,0	0,008;0,0;0,0	-0.002
46242	ENSG00000005981.12	ASB4	chr7	+	95495757	95496057	95485900	95486158	95527812	95528303	46242	57;38;87	0;0;0	125;184;123	0;2;0	449	149	1	1	1,0;1,0;1,0	1,0;0,968;1,0	0.011	300		5882	ENSG00000179335.18	CLK3	chr15	+	74620008	74622216	74620008	74620225	74622493	74622560	5882	137;114;158	1;3;2	140;154;145	5;0;3	2140	149	0.704096	1	0,905;0,726;0,846	0,661;1,0;0,771	0.015		6031	ENSG00000124155.17	PIGT	chr20	+	45420507	45420693	45420527	45420693	45420331	45420429	6031	0;7;2	525;466;588	13;0;3	623;766;508	169	149	0.90349	1	0,0;0,013;0,003	0,018;0,0;0,005	-0.002		4287	ENSG00000119689.14	DLST	chr14	+	74889274	74889349	74889896	74889952	74889094	74889147	74891055	74891167	4287	246;268;283	125;90;114	279;351;270	76;108;69	224	205	0.00298427	0.0341238	0,643;0,732;0,694	0,771;0,748;0,782	-0.077		5318	ENSG00000166340.16	TPP1	chr11	-	6616314	6616859	6616314	6616503	6616660	6616859	5318	6;7;3	132;140;186	1;4;4	72;137;140	306	149	0.359066	0.817668	0,022;0,024;0,008	0,007;0,014;0,014	0.006
29446	ENSG00000148331.11	ASB6	chr9	-	129640540	129640722	129639401	129639508	129641886	129642124	29446	193;97;260	6;0;9	192;160;102	0;0;0	331	149	0.0001385	0.00207472	0,935;1,0;0,929	1,0;1,0;1,0	-0.045	182		5885	ENSG00000068650.18	ATP11A	chr13	+	112857817	112859452	112857817	112857920	112860286	112860798	5885	39;19;54	0;2;0	41;54;28	0;0;0	1681	149	0.708375	1	1,0;0,457;1,0	1,0;1,0;1,0	-0.181		6049	ENSG00000225210.10	DUXAP9	chr14	+	19065967	19066115	19066000	19066115	19064582	19064693	6049	41;37;79	0;0;9	24;55;38	1;1;0	182	149	1	1	1,0;1,0;0,878	0,952;0,978;1,0	-0.017		4288	ENSG00000119689.14	DLST	chr14	+	74889276	74889349	74889896	74889952	74889094	74889147	74891055	74891167	4288	2;1;2	125;90;114	11;10;3	76;108;69	222	205	3.53886e-06	0.000140525	0,015;0,01;0,016	0,118;0,079;0,039	-0.065		5319	ENSG00000166340.16	TPP1	chr11	-	6616974	6617428	6616974	6617153	6617300	6617428	5319	2;1;0	100;123;115	0;4;3	135;115;87	296	149	1	1	0,01;0,004;0,0	0,0;0,017;0,017	-0.007
42439	ENSG00000183475.12	ASB7	chr15	+	100629436	100630042	100612165	100612427	100648322	100651705	42439	149;130;289	1;4;2	139;245;160	8;1;0	755	149	0.640215	1	0,967;0,865;0,966	0,774;0,98;1,0	0.015	606		5886	ENSG00000139842.14	CUL4A	chr13	+	113209972	113210088	113209972	113210063	113218944	113219048	5886	175;229;188	0;1;0	182;295;142	0;0;0	174	149	1	1	1,0;0,995;1,0	1,0;1,0;1,0	-0.002		6051	ENSG00000114120.12	SLC25A36	chr3	+	140966933	140967036	140966999	140967036	140963126	140963227	6051	0;9;2	0;2;0	4;14;20	0;2;0	215	149	1	1	NA;0,757;1,0	1,0;0,829;1,0	-0.064		4289	ENSG00000154803.12	FLCN	chr17	-	17222500	17222661	17223921	17224143	17221170	17221628	17226175	17226322	4289	136;94;64	88;53;60	73;137;55	31;59;39	371	310	0.0974791	0.377472	0,564;0,597;0,471	0,663;0,66;0,541	-0.077		5322	ENSG00000166340.16	TPP1	chr11	-	6616974	6617776	6616974	6617428	6617625	6617776	5322	1;0;0	139;135;103	0;0;0	102;124;87	346	149	1	1	0,003;0,0;0,0	0,0;0,0;0,0	0.001
59890	ENSG00000177981.10	ASB8	chr12	-	48150086	48150140	48149528	48149998	48151200	48151305	59890	0;0;4	44;47;57	0;0;0	36;75;65	203	149	0.746214	1	0,0;0,0;0,049	0,0;0,0;0,0	0.016	54		5887	ENSG00000198176.12	TFDP1	chr13	+	113631622	113631905	113631622	113631744	113633119	113633285	5887	1;2;8	414;388;406	3;0;0	387;462;279	310	149	1	1	0,001;0,002;0,009	0,004;0,0;0,0	0.003		6052	ENSG00000243716.10	NPIPB5	chr16	+	22527742	22527973	22527777	22527973	22527565	22527665	6052	9;0;0	67;81;119	0;1;0	69;94;96	184	149	0.19569	0.643401	0,098;0,0;0,0	0,0;0,009;0,0	0.03		4290	ENSG00000154803.12	FLCN	chr17	-	17231793	17231882	17232787	17232901	17227888	17228161	17236911	17237139	4290	47;38;20	36;33;46	71;66;35	27;43;25	263	238	0.0180882	0.125212	0,542;0,51;0,282	0,704;0,581;0,559	-0.17		5323	ENSG00000166340.16	TPP1	chr11	-	6617625	6618915	6617625	6617776	6618775	6618915	5323	20;1;5	259;232;218	1;36;12	139;175;124	1148	149	0.127226	0.413267	0,01;0,001;0,003	0,001;0,026;0,012	-0.008
59891	ENSG00000177981.10	ASB8	chr12	-	48150086	48150170	48149838	48149998	48151200	48151305	59891	2;0;4	44;47;57	0;0;0	36;75;65	233	149	0.67738	1	0,028;0,0;0,043	0,0;0,0;0,0	0.024	84		5889	ENSG00000169621.9	APLF	chr2	+	68513547	68513684	68513547	68513680	68526060	68526242	5889	1;1;0	3;9;8	0;0;0	17;6;4	153	149	1	1	0,245;0,098;0,0	0,0;0,0;0,0	0.114		6055	ENSG00000077152.10	UBE2T	chr1	-	202333009	202333335	202333009	202333093	202333449	202333555	6055	532;587;760	1;0;2	543;654;531	0;1;0	391	149	1	1	0,995;1,0;0,993	1,0;0,996;1,0	-0.003		4291	ENSG00000213199.7	ASIC3	chr7	+	151052165	151052237	151052415	151052474	151051982	151052062	151052573	151052753	4291	9;19;10	1;0;1	4;8;6	12;3;0	221	208	1	1	0,894;1,0;0,904	0,239;0,715;1,0	0.281		5325	ENSG00000166340.16	TPP1	chr11	-	6617625	6619267	6617625	6618915	6619195	6619267	5325	0;0;1	198;182;207	0;0;0	129;155;95	429	149	1	1	0,0;0,0;0,002	0,0;0,0;0,0	0.001
59892	ENSG00000177981.10	ASB8	chr12	-	48151564	48151665	48151200	48151305	48153367	48153525	59892	0;0;2	60;41;72	0;0;0	33;63;70	250	149	1	1	0,0;0,0;0,016	0,0;0,0;0,0	0.005	101		5896	ENSG00000100823.11	APEX1	chr14	+	20455577	20455773	20455577	20455703	20455913	20456101	5896	16;14;28	1625;1541;1756	4;7;18	1147;1440;1119	219	149	1	1	0,007;0,006;0,011	0,002;0,003;0,011	0.003		6056	ENSG00000184465.16	WDR27	chr6	-	169663562	169663878	169663562	169663649	169664165	169664286	6056	9;3;16	0;0;2	6;2;10	2;1;0	378	149	0.577795	1	1,0;1,0;0,759	0,542;0,441;1,0	0.259		4292	ENSG00000106615.9	RHEB	chr7	-	151471548	151471605	151477332	151477415	151471393	151471441	151484736	151484804	4292	214;235;304	148;110;165	180;324;263	126;149;151	232	206	0.973784	1	0,562;0,655;0,621	0,559;0,659;0,607	0.004		5327	ENSG00000166340.16	TPP1	chr11	-	6619195	6619413	6619195	6619267	6619383	6619413	5327	1;3;6	140;119;129	6;0;0	82;95;69	265	149	0.802159	1	0,004;0,014;0,025	0,04;0,0;0,0	0.001
59893	ENSG00000177981.10	ASB8	chr12	-	48151609	48151665	48151200	48151305	48153367	48153529	59893	0;0;2	60;41;72	0;0;0	33;63;70	205	149	1	1	0,0;0,0;0,02	0,0;0,0;0,0	0.007	56		5897	ENSG00000100823.11	APEX1	chr14	+	20455577	20456101	20455577	20455703	20456667	20456860	5897	2285;2160;2637	9;1;2	1614;2240;1567	21;17;11	547	149	1.60889e-07	8.08287e-06	0,986;0,998;0,997	0,954;0,973;0,975	0.026		6057	ENSG00000184465.16	WDR27	chr6	-	169667135	169668776	169667135	169667187	169670568	169670693	6057	82;111;151	0;0;0	103;190;174	0;1;0	1738	149	1	1	1,0;1,0;1,0	1,0;0,942;1,0	0.019		4293	ENSG00000106615.9	RHEB	chr7	-	151477332	151477415	151484736	151484804	151471548	151471605	151490942	151491014	4293	307;401;366	311;255;432	236;366;368	230;354;398	217	232	0.50326	0.89277	0,513;0,627;0,475	0,523;0,525;0,497	0.023		5329	ENSG00000166387.12	PPFIBP2	chr11	+	7653023	7653756	7653023	7653200	7653501	7653756	5329	268;305;398	0;7;0	148;204;160	8;2;4	450	149	0.00298656	0.0252404	1,0;0,935;1,0	0,86;0,971;0,93	0.058
59894	ENSG00000177981.10	ASB8	chr12	-	48157121	48157257	48153367	48153529	48157458	48157517	59894	0;0;0	21;2;10	0;2;0	12;31;16	285	149	1	1	0,0;0,0;0,0	0,0;0,033;0,0	-0.011	136		5912	ENSG00000175294.5	CATSPER1	chr11	-	66018787	66018902	66018826	66018902	66017059	66017174	5912	27;16;25	2;19;5	28;68;24	12;15;33	188	149	0.332563	0.860525	0,915;0,4;0,798	0,649;0,782;0,366	0.105		6058	ENSG00000184465.16	WDR27	chr6	-	169667981	169668185	169667981	169668095	169670568	169670693	6058	1;12;12	1;0;1	6;11;14	0;6;0	239	149	0.0605818	0.284828	0,384;1,0;0,882	1,0;0,533;1,0	-0.089		4294	ENSG00000106615.9	RHEB	chr7	-	151477332	151477415	151490942	151491014	151471548	151471605	151519459	151519924	4294	263;199;266	317;255;432	212;367;176	230;354;398	221	232	0.885412	1	0,466;0,45;0,393	0,492;0,521;0,317	-0.007		5330	ENSG00000175390.13	EIF3F	chr11	+	7994981	7996169	7994981	7995118	7995944	7996169	5330	15;0;0	0;0;0	0;0;11	0;0;3	975	149	1	1	1,0;NA;NA	NA;NA;0,359	0.641
14317	ENSG00000138303.17	ASCC1	chr10	-	72102333	72102412	72096520	72097450	72102849	72102967	14317	0;0;12	22;12;7	0;0;6	8;10;14	228	149	0.775763	1	0,0;0,0;0,528	0,0;0,0;0,219	0.103	79		5913	ENSG00000196182.10	STK40	chr1	-	36367847	36368084	36367851	36368084	36361220	36361340	5913	0;1;0	8;0;3	2;0;0	6;5;0	153	149	1	1	0,0;1,0;0,0	0,245;0,0;NA	0.211		6059	ENSG00000144395.17	CCDC150	chr2	+	196729192	196729861	196729792	196729861	196725972	196726099	6059	8;40;33	0;0;3	1;16;8	0;2;0	749	149	0.814907	1	1,0;1,0;0,686	1,0;0,614;1,0	0.024		4295	ENSG00000106615.9	RHEB	chr7	-	151477332	151477415	151490942	151491014	151471548	151471605	151519897	151520120	4295	3;0;4	308;255;432	0;8;0	230;354;398	221	232	0.89997	1	0,01;0,0;0,01	0,0;0,023;0,0	-0.001		5332	ENSG00000166436.16	TRIM66	chr11	-	8624358	8625228	8624358	8624551	8624712	8625228	5332	6;6;2	6;0;4	2;1;0	3;0;0	310	149	1	1	0,325;1,0;0,194	0,243;1,0;NA	-0.115
14318	ENSG00000138303.17	ASCC1	chr10	-	72102333	72102412	72096520	72097450	72128081	72128167	14318	0;0;8	87;88;159	3;0;6	91;160;83	228	149	0.767557	1	0,0;0,0;0,032	0,021;0,0;0,045	-0.011	79		5915	ENSG00000145916.18	RMND5B	chr5	+	178138107	178138396	178138107	178138258	178142582	178142728	5915	8;8;0	52;60;90	1;13;11	40;76;58	287	149	0.0745404	0.294993	0,074;0,065;0,0	0,013;0,082;0,09	-0.015		6060	ENSG00000127980.15	PEX1	chr7	-	92501506	92502079	92501506	92501673	92503040	92503195	6060	8;24;78	0;0;0	17;38;25	10;0;0	555	149	0.00440826	0.0408198	1,0;1,0;1,0	0,313;1,0;1,0	0.229		4296	ENSG00000106615.9	RHEB	chr7	-	151484736	151484804	151490942	151491014	151477332	151477415	151519459	151519924	4296	267;199;266	212;230;230	212;359;176	152;237;159	221	217	0.0791287	0.332341	0,553;0,459;0,532	0,578;0,598;0,521	-0.051		5333	ENSG00000184014.7	DENND5A	chr11	-	9142721	9143485	9142721	9142845	9143402	9143485	5333	26;11;18	113;120;130	6;17;17	136;147;166	706	149	0.0214836	0.109569	0,046;0,019;0,028	0,009;0,024;0,021	0.013
14319	ENSG00000138303.17	ASCC1	chr10	-	72102849	72102967	72096521	72097450	72128081	72128167	14319	43;19;25	87;88;159	14;26;21	91;160;83	267	149	0.0934013	0.398567	0,216;0,108;0,081	0,079;0,083;0,124	0.04	118		5916	ENSG00000145916.18	RMND5B	chr5	+	178138107	178138396	178138107	178138258	178142632	178142728	5916	7;4;4	0;0;7	1;4;8	0;0;0	287	149	0.0144112	0.0858016	1,0;1,0;0,229	1,0;1,0;1,0	-0.257		6061	ENSG00000254505.9	CHMP4A	chr14	-	24211410	24211592	24211410	24211512	24211679	24211829	6061	670;852;1096	11;7;9	573;866;679	8;7;0	229	149	0.238759	0.736079	0,975;0,988;0,988	0,979;0,988;1,0	-0.005		4297	ENSG00000106617.13	PRKAG2	chr7	-	151595344	151595454	151632068	151632138	151576370	151576452	151675419	151675637	4297	7;0;0	99;131;143	3;1;5	51;73;65	219	259	0.0945657	0.369136	0,077;0,0;0,0	0,065;0,016;0,083	-0.029		5335	ENSG00000133816.15	MICAL2	chr11	+	12259794	12263785	12259794	12259897	12263559	12263785	5335	4255;3870;5121	0;0;0	1913;2363;2064	0;0;1	3811	149	1	1	1,0;1,0;1,0	1,0;1,0;0,988	0.004
14320	ENSG00000138303.17	ASCC1	chr10	-	72102849	72102967	72102333	72102412	72128081	72128167	14320	21;8;23	0;0;0	6;16;7	3;0;0	267	149	0.383307	1	1,0;1,0;1,0	0,527;1,0;1,0	0.158	118		5917	ENSG00000100462.15	PRMT5	chr14	-	22920839	22921056	22920987	22921056	22920528	22920731	5917	473;437;438	26;5;18	383;381;299	11;13;32	297	149	0.107941	0.387801	0,901;0,978;0,924	0,946;0,936;0,824	0.032		6064	ENSG00000021574.12	SPAST	chr2	+	32147194	32147258	32147217	32147258	32144936	32145007	6064	1;1;0	34;39;65	0;1;0	34;75;25	172	149	1	1	0,025;0,022;0,0	0,0;0,011;0,0	0.012		4298	ENSG00000092964.17	DPYSL2	chr8	+	26643949	26644091	26647629	26647800	26643438	26643595	26652256	26652436	4298	79;110;151	181;163;168	124;183;84	143;221;177	291	320	0.675652	1	0,324;0,426;0,497	0,488;0,477;0,343	-0.02		5337	ENSG00000168028.13	RPSA	chr3	+	39411895	39412434	39411895	39412061	39412273	39412434	5337	20;4;16	6942;6004;7725	11;4;10	6076;7748;5644	361	149	1	1	0,001;0,0;0,001	0,001;0,0;0,001	0
14321	ENSG00000138303.17	ASCC1	chr10	-	72128081	72128167	72096031	72097450	72133056	72133181	14321	186;187;326	2;18;26	167;255;139	11;24;17	235	149	0.120351	0.483322	0,983;0,868;0,888	0,906;0,871;0,838	0.041	86		5918	ENSG00000100462.15	PRMT5	chr14	-	22926505	22926555	22926523	22926555	22926132	22926296	5918	522;371;703	2;1;0	463;594;459	0;0;0	167	149	1	1	0,996;0,997;1,0	1,0;1,0;1,0	-0.002		6065	ENSG00000130414.11	NDUFA10	chr2	-	240011616	240011696	240011616	240011660	240014738	240014860	6065	397;338;585	0;0;1	284;392;299	0;3;0	185	149	1	1	1,0;1,0;0,998	1,0;0,991;1,0	0.002		4299	ENSG00000115159.15	GPD2	chr2	+	156476097	156476207	156496043	156496215	156436388	156436513	156510795	156510920	4299	6;15;36	77;128;119	15;34;25	30;101;105	259	321	0.0114565	0.0918204	0,088;0,127;0,273	0,383;0,294;0,228	-0.139		5338	ENSG00000133794.17	ARNTL	chr11	+	13378336	13381254	13378336	13378445	13381160	13381254	5338	2;4;33	18;55;54	15;6;7	45;51;49	2864	149	0.179368	0.51908	0,006;0,004;0,031	0,017;0,006;0,007	0.004
14322	ENSG00000138303.17	ASCC1	chr10	-	72133056	72133181	72096031	72097450	72152868	72152988	14322	120;182;245	2;0;3	105;179;161	9;8;4	274	149	3.99973e-05	0.000733443	0,97;1,0;0,978	0,864;0,924;0,956	0.068	125		5920	ENSG00000092096.16	SLC22A17	chr14	-	23347459	23347731	23347513	23347731	23347100	23347212	5920	1;0;0	7;2;9	7;11;4	22;23;12	203	149	1.29528e-05	0.000300424	0,095;0,0;0,0	0,189;0,26;0,197	-0.184		6068	ENSG00000144847.12	IGSF11	chr3	-	118904647	118904798	118904647	118904714	118905595	118905718	6068	44;21;27	0;0;0	22;48;23	1;0;0	233	149	1	1	1,0;1,0;1,0	0,934;1,0;1,0	0.022		4300	ENSG00000183624.13	HMCES	chr3	+	129288853	129288997	129290678	129290804	129279709	129279915	129298353	129298535	4300	167;174;148	174;144;241	129;115;101	114;137;136	293	275	0.9955	1	0,474;0,531;0,366	0,515;0,441;0,411	0.001		5340	ENSG00000196704.11	AMZ2	chr17	+	68250187	68250967	68250187	68250470	68250793	68250967	5340	3;5;5	260;287;351	5;4;4	198;375;244	472	149	1	1	0,004;0,005;0,004	0,008;0,003;0,005	-0.001
14323	ENSG00000138303.17	ASCC1	chr10	-	72152868	72152988	72133056	72133181	72161537	72161556	14323	208;290;402	16;4;16	213;315;270	7;17;3	269	149	0.487714	1	0,878;0,976;0,933	0,944;0,911;0,98	-0.016	120		5921	ENSG00000100889.11	PCK2	chr14	+	24099048	24099247	24099048	24099236	24099557	24099720	5921	8;0;0	40;56;54	0;0;0	21;44;42	160	149	0.0411649	0.187735	0,157;0,0;0,0	0,0;0,0;0,0	0.052		6071	ENSG00000096093.15	EFHC1	chr6	+	52454061	52454287	52454094	52454287	52452687	52452837	6071	0;3;5	12;15;18	1;0;2	8;35;4	182	149	0.0332101	0.184512	0,0;0,141;0,185	0,093;0,0;0,29	-0.019		4301	ENSG00000106290.14	TAF6	chr7	-	100107925	100108123	100108366	100108540	100107069	100107623	100109947	100110073	4301	236;234;256	353;296;349	211;325;172	297;242;233	323	347	0.20477	0.576422	0,418;0,459;0,441	0,433;0,591;0,442	-0.049		5341	ENSG00000174744.13	BRMS1	chr11	-	66338242	66338785	66338242	66338282	66338720	66338785	5341	5;5;18	484;474;312	22;1;8	385;424;309	587	149	1	1	0,003;0,003;0,014	0,014;0,001;0,007	-0.001
14324	ENSG00000138303.17	ASCC1	chr10	-	72198448	72198665	72196810	72196989	72203426	72203524	14324	0;0;0	113;139;134	0;1;0	131;141;160	366	149	1	1	0,0;0,0;0,0	0,0;0,003;0,0	-0.001	217		5922	ENSG00000092010.14	PSME1	chr14	+	24138344	24138403	24138344	24138399	24138473	24138560	5922	4;4;0	1399;1207;1590	9;9;5	831;983;807	153	149	1	1	0,003;0,003;0,0	0,01;0,009;0,006	-0.006		6072	ENSG00000096093.15	EFHC1	chr6	+	52479036	52479250	52479091	52479250	52469332	52469473	6072	33;43;29	0;5;0	13;64;40	0;0;0	204	149	0.236949	0.731372	1,0;0,863;1,0	1,0;1,0;1,0	-0.046		4302	ENSG00000184863.10	RBM33	chr7	+	155700772	155700944	155706859	155707068	155680668	155680908	155711172	155711455	4302	73;126;225	38;23;47	138;211;220	28;16;32	321	358	0.00234304	0.0278109	0,682;0,859;0,842	0,846;0,936;0,885	-0.095		5342	ENSG00000174744.13	BRMS1	chr11	-	66340773	66341046	66340773	66340870	66340966	66341046	5342	0;1;0	292;262;276	2;0;5	225;286;267	245	149	1	1	0,0;0,002;0,0	0,005;0,0;0,011	-0.005
14325	ENSG00000138303.17	ASCC1	chr10	-	72204421	72204505	72203426	72203524	72210731	72210831	14325	0;0;0	121;130;169	0;0;3	134;175;188	233	149	1	1	0,0;0,0;0,0	0,0;0,0;0,01	-0.003	84		5923	ENSG00000092010.14	PSME1	chr14	+	24138473	24138568	24138473	24138560	24138735	24138967	5923	25;14;36	1220;1077;1435	15;23;0	689;850;801	157	149	0.27333	0.752836	0,019;0,012;0,023	0,02;0,025;0,0	0.003		6075	ENSG00000101363.12	MANBAL	chr20	+	37301170	37301413	37301207	37301413	37298762	37298879	6075	1;1;3	344;303;409	3;0;2	238;305;286	186	149	1	1	0,002;0,003;0,006	0,01;0,0;0,006	-0.002		4303	ENSG00000105993.14	DNAJB6	chr7	+	157358546	157358637	157363160	157363270	157336965	157337144	157366501	157366561	4303	373;343;397	309;312;445	323;454;469	212;399;399	240	259	0.0870933	0.349369	0,566;0,543;0,491	0,622;0,551;0,559	-0.044		5343	ENSG00000174744.13	BRMS1	chr11	-	66340773	66341333	66340773	66341046	66341205	66341333	5343	2;1;7	377;235;423	4;0;2	350;356;396	308	149	1	1	0,003;0,002;0,008	0,005;0,0;0,002	0.002
14326	ENSG00000138303.17	ASCC1	chr10	-	72212187	72212285	72210731	72210831	72213186	72213331	14326	3;0;0	115;177;170	0;0;0	137;179;165	247	149	1	1	0,015;0,0;0,0	0,0;0,0;0,0	0.005	98		5924	ENSG00000100911.15	PSME2	chr14	-	24145709	24146240	24146207	24146240	24145378	24145465	5924	1752;1730;2109	0;0;0	909;1330;949	6;0;0	647	149	1	1	1,0;1,0;1,0	0,972;1,0;1,0	0.009		6076	ENSG00000135945.9	REV1	chr2	-	99406324	99406490	99406324	99406431	99408028	99408131	6076	19;44;28	0;0;0	14;33;28	1;0;0	208	149	1	1	1,0;1,0;1,0	0,909;1,0;1,0	0.03		4304	ENSG00000126870.15	WDR60	chr7	+	158934128	158934228	158934417	158934549	158930454	158930515	158941924	158942148	4304	4;7;18	23;0;32	15;4;9	24;57;22	249	281	0.123796	0.434566	0,164;1,0;0,388	0,414;0,073;0,316	0.25		5345	ENSG00000115942.8	ORC2	chr2	-	200913294	200913992	200913294	200913413	200913930	200913992	5345	10;13;26	60;53;40	4;53;18	40;50;63	666	149	0.249633	0.650032	0,036;0,052;0,127	0,022;0,192;0,06	-0.02
14327	ENSG00000138303.17	ASCC1	chr10	-	72215781	72215854	72213186	72213331	72216206	72216311	14327	5;5;19	45;105;65	15;29;15	55;79;50	222	149	0.00102195	0.0107619	0,069;0,031;0,164	0,155;0,198;0,168	-0.086	73		5926	ENSG00000115661.13	STK16	chr2	+	219245478	219245796	219245478	219245522	219245895	219246085	5926	13;33;45	11;11;18	73;44;38	15;25;12	423	149	0.377363	0.936979	0,294;0,514;0,468	0,632;0,383;0,527	-0.089		6077	ENSG00000135945.9	REV1	chr2	-	99429839	99429948	99429839	99429945	99434331	99434448	6077	14;0;0	0;0;3	5;7;4	0;7;5	152	149	1	1	1,0;NA;0,0	1,0;0,495;0,44	-0.145		4305	ENSG00000036448.9	MYOM2	chr8	+	2141140	2141177	2142374	2142397	2140722	2140886	2143400	2143456	4305	0;0;1	0;0;3	0;0;4	1;3;6	186	172	1	1	NA;NA;0,236	0,0;0,0;0,381	0.109		5346	ENSG00000177054.13	ZDHHC13	chr11	+	19166301	19170568	19166301	19166385	19170410	19170568	5346	10;30;31	36;98;92	22;30;22	84;80;51	4174	149	0.675422	1	0,01;0,011;0,012	0,009;0,013;0,015	-0.001
14328	ENSG00000138303.17	ASCC1	chr10	-	72215781	72216109	72213186	72213331	72216206	72216275	14328	14;26;30	45;105;65	30;59;40	55;79;50	477	149	8.26244e-05	0.00134748	0,089;0,072;0,126	0,146;0,189;0,2	-0.083	328		5929	ENSG00000213920.8	MDP1	chr14	-	24214491	24214599	24214545	24214599	24214323	24214395	5929	211;223;234	0;0;1	154;195;170	0;4;0	203	149	1	1	1,0;1,0;0,994	1,0;0,973;1,0	0.007		6080	ENSG00000176142.12	TMEM39A	chr3	-	119458017	119458240	119458017	119458184	119461961	119462148	6080	74;51;112	0;4;0	118;140;87	3;0;0	205	149	0.892568	1	1,0;0,903;1,0	0,966;1,0;1,0	-0.021		4306	ENSG00000149657.19	LSM14B	chr20	+	62126225	62126439	62129784	62129952	62124616	62124780	62130218	62130296	4306	39;8;37	113;191;157	5;15;10	102;269;180	363	317	5.84108e-06	0.000218067	0,232;0,035;0,171	0,041;0,046;0,046	0.102		5347	ENSG00000167996.15	FTH1	chr11	-	61964986	61965515	61964986	61965105	61965368	61965515	5347	527;521;696	55;42;0	451;520;406	51;8;53	412	149	0.140989	0.443274	0,776;0,818;1,0	0,762;0,959;0,735	0.046
18679	ENSG00000100325.14	ASCC2	chr22	-	29808110	29808185	29806796	29806904	29813429	29813542	18679	172;140;129	0;0;3	98;138;70	4;11;1	224	149	5.14142e-05	0.000904657	1,0;1,0;0,966	0,942;0,893;0,979	0.051	75		5934	ENSG00000168701.18	TMEM208	chr16	+	67228494	67228657	67228494	67228631	67228796	67228881	5934	23;38;40	371;319;354	33;34;22	280;416;391	175	149	0.346322	0.88212	0,05;0,092;0,088	0,091;0,065;0,046	0.009		6084	ENSG00000136527.17	TRA2B	chr3	-	185918364	185918438	185918364	185918435	185919436	185919496	6084	279;244;461	2;0;14	217;219;227	2;16;3	152	149	0.0517838	0.253252	0,993;1,0;0,97	0,991;0,931;0,987	0.018		4307	ENSG00000149657.19	LSM14B	chr20	+	62126303	62126439	62129784	62129952	62124616	62124780	62130218	62130296	4307	96;118;171	113;191;157	168;188;99	102;269;180	285	317	0.909371	1	0,486;0,407;0,548	0,647;0,437;0,38	-0.008		5348	ENSG00000167996.15	FTH1	chr11	-	61964986	61965515	61964986	61965112	61965368	61965515	5348	66;79;95	25782;24318;31233	65;62;72	20936;27917;18379	405	149	1	1	0,001;0,001;0,001	0,001;0,001;0,001	0
18680	ENSG00000100325.14	ASCC2	chr22	-	29815171	29815289	29814656	29814767	29816005	29816073	18680	0;0;0	136;88;98	3;0;0	64;94;56	267	149	1	1	0,0;0,0;0,0	0,025;0,0;0,0	-0.008	118		5935	ENSG00000168701.18	TMEM208	chr16	+	67228796	67228881	67228796	67228836	67228975	67229278	5935	470;444;471	0;0;6	358;483;435	0;0;15	194	149	0.602718	1	1,0;1,0;0,984	1,0;1,0;0,957	0.009		6085	ENSG00000136527.17	TRA2B	chr3	-	185918364	185918438	185918364	185918435	185921103	185921187	6085	0;1;20	1;0;0	1;4;1	0;0;0	152	149	1	1	0,0;1,0;1,0	1,0;1,0;1,0	-0.333		4308	ENSG00000149657.19	LSM14B	chr20	+	62127584	62127701	62129784	62129952	62126303	62126439	62130218	62130296	4308	49;54;87	158;235;183	63;88;60	145;325;222	266	317	0.794243	1	0,27;0,215;0,362	0,341;0,244;0,244	0.006		5349	ENSG00000167996.15	FTH1	chr11	-	61967311	61967631	61967311	61967371	61967457	61967631	5349	42609;38432;40576	0;0;0	33926;43738;25128	16;0;0	235	149	1	1	1,0;1,0;1,0	0,999;1,0;1,0	0
18681	ENSG00000100325.14	ASCC2	chr22	-	29825621	29825780	29825086	29825257	29832244	29832342	18681	239;183;267	2;0;0	197;246;140	5;0;0	308	149	0.66835	1	0,983;1,0;1,0	0,95;1,0;1,0	0.011	159		5937	ENSG00000143036.16	SLC44A3	chr1	+	94827506	94827643	94827506	94827547	94828492	94828586	5937	18;21;27	6;0;5	4;9;26	1;2;6	245	149	0.626403	1	0,646;1,0;0,767	0,709;0,732;0,725	0.082		6086	ENSG00000136527.17	TRA2B	chr3	-	185923795	185924008	185923795	185923984	185925463	185925626	6086	1;1;0	608;824;1001	0;0;0	572;862;724	173	149	1	1	0,001;0,001;0,0	0,0;0,0;0,0	0.001		4309	ENSG00000121988.17	ZRANB3	chr2	-	135345549	135345635	135353449	135353628	135315358	135315530	135390801	135390820	4309	21;9;11	10;3;2	5;14;13	7;7;11	328	235	0.0606017	0.280411	0,601;0,682;0,798	0,339;0,589;0,459	0.231		5353	ENSG00000176697.18	BDNF	chr11	-	27654892	27659658	27654892	27658585	27658819	27659658	5353	1;8;4	0;0;0	5;18;2	0;0;1	383	149	1	1	1,0;1,0;1,0	1,0;1,0;0,438	0.187
18682	ENSG00000100325.14	ASCC2	chr22	-	29825621	29825780	29825086	29825257	29838177	29838228	18682	124;123;162	1;0;0	123;161;79	0;0;0	308	149	1	1	0,984;1,0;1,0	1,0;1,0;1,0	-0.005	159		5938	ENSG00000122786.19	CALD1	chr7	+	134932987	134934077	134932987	134933390	134935687	134935765	5938	19;6;26	9;34;41	12;52;39	9;25;0	836	149	0.00589925	0.0428943	0,273;0,03;0,102	0,192;0,27;1,0	-0.352		6087	ENSG00000064651.13	SLC12A2	chr5	+	128184722	128184856	128184788	128184856	128184365	128184501	6087	0;3;0	58;102;127	2;0;1	61;113;100	215	149	1	1	0,0;0,02;0,0	0,022;0,0;0,007	-0.003		4310	ENSG00000147316.12	MCPH1	chr8	+	6436047	6436162	6438952	6439096	6431498	6431586	6442066	6442156	4310	26;39;56	22;18;49	13;41;28	23;26;23	264	293	0.411435	0.81686	0,567;0,706;0,559	0,385;0,636;0,575	0.079		5354	ENSG00000137504.13	CREBZF	chr11	-	85660334	85661749	85660334	85660597	85661636	85661749	5354	337;524;645	0;7;14	319;537;503	0;9;0	1188	149	0.0416098	0.179401	1,0;0,904;0,852	1,0;0,882;1,0	-0.042
18683	ENSG00000100325.14	ASCC2	chr22	-	29827476	29827600	29825621	29825780	29832244	29832342	18683	17;3;2	117;60;111	0;8;4	84;91;63	273	149	0.192897	0.686161	0,073;0,027;0,01	0,0;0,046;0,033	0.01	124		5939	ENSG00000122786.19	CALD1	chr7	+	134932987	134934077	134932987	134933390	134941091	134941237	5939	19;6;26	206;245;408	12;52;39	83;97;68	836	149	0	0	0,016;0,004;0,011	0,025;0,087;0,093	-0.058		6088	ENSG00000163946.13	FAM208A	chr3	-	56633043	56633966	56633043	56633843	56638705	56638765	6088	49;120;60	7;3;37	53;92;64	21;25;3	272	149	0.559845	1	0,793;0,956;0,47	0,58;0,668;0,921	0.017		4311	ENSG00000076344.15	RGS11	chr16	-	274213	274265	274956	275082	274042	274101	275282	275333	4311	0;1;1	0;4;1	11;13;6	2;2;0	275	201	1	1	NA;0,154;0,422	0,801;0,826;1,0	-0.588		5355	ENSG00000137504.13	CREBZF	chr11	-	85663523	85665102	85663523	85663601	85663814	85665102	5355	236;386;413	39;30;49	207;300;349	26;26;41	362	149	0.731603	1	0,714;0,841;0,776	0,766;0,826;0,778	-0.013
18684	ENSG00000100325.14	ASCC2	chr22	-	29827476	29827600	29825621	29825780	29834488	29834550	18684	13;3;2	5;0;0	0;7;0	0;0;0	273	149	1	1	0,587;1,0;1,0	NA;1,0;NA	-0.138	124		5940	ENSG00000214078.12	CPNE1	chr20	-	35626562	35626803	35626566	35626803	35626043	35626381	5940	0;5;12	465;469;454	1;21;9	452;562;363	153	149	0.0395986	0.182328	0,0;0,01;0,025	0,002;0,035;0,024	-0.009		6090	ENSG00000144228.8	SPOPL	chr2	+	138550902	138551054	138550973	138551054	138550482	138550604	6090	45;26;29	1;6;0	37;50;43	7;0;7	220	149	0.265298	0.786097	0,968;0,746;1,0	0,782;1,0;0,806	0.042		4312	ENSG00000137868.18	STRA6	chr15	-	74190839	74191108	74191166	74191243	74189114	74189277	74191423	74191491	4312	102;76;123	87;63;79	114;115;96	59;88;76	226	418	0.47323	0.86765	0,684;0,691;0,742	0,781;0,707;0,7	-0.024		5356	ENSG00000007372.22	PAX6	chr11	-	31790709	31793553	31790709	31790860	31793437	31793553	5356	0;0;0	2;0;0	9;4;12	3;5;5	2726	149	1	1	0,0;NA;NA	0,141;0,042;0,116	-0.1
18685	ENSG00000100325.14	ASCC2	chr22	-	29832244	29832342	29825086	29825257	29838177	29838274	18685	4;0;5	1;0;0	12;7;6	0;0;0	247	149	1	1	0,707;NA;1,0	1,0;1,0;1,0	-0.147	98		5941	ENSG00000214078.12	CPNE1	chr20	-	35632162	35632385	35632310	35632385	35631944	35632025	5941	525;405;504	77;40;44	455;582;462	39;16;44	297	149	0.00183744	0.0170141	0,774;0,836;0,852	0,854;0,948;0,84	-0.06		6094	ENSG00000165699.14	TSC1	chr9	-	132903650	132903817	132903650	132903802	132904410	132904454	6094	21;20;13	0;0;0	2;10;3	0;2;0	164	149	1	1	1,0;1,0;1,0	1,0;0,82;1,0	0.06		4313	ENSG00000173295.7	FAM86B3P	chr8	+	8232793	8232874	8234482	8234584	8230842	8230905	8235815	8235949	4313	0;0;1	8;0;3	0;1;0	1;2;0	230	251	1	1	0,0;NA;0,267	0,0;0,353;NA	-0.043		5358	ENSG00000007372.22	PAX6	chr11	-	31800690	31801776	31800690	31800856	31801560	31801776	5358	2;0;0	6;8;6	0;6;0	1;16;8	853	149	0.258077	0.661648	0,055;0,0;0,0	0,0;0,061;0,0	-0.002
18687	ENSG00000100325.14	ASCC2	chr22	-	29832244	29832342	29825621	29825780	29834441	29834550	18687	86;42;80	0;0;1	74;66;52	1;0;0	247	149	1	1	1,0;1,0;0,98	0,978;1,0;1,0	0.001	98		5942	ENSG00000214078.12	CPNE1	chr20	-	35664759	35664932	35664878	35664932	35632794	35632923	5942	214;186;202	8;8;4	187;191;176	8;0;7	268	149	0.547275	1	0,937;0,928;0,966	0,929;1,0;0,933	-0.01		6095	ENSG00000165699.14	TSC1	chr9	-	132909806	132910692	132909806	132910689	132911001	132911113	6095	48;65;27	6;1;20	16;29;2	19;15;5	152	149	0.000914093	0.0124293	0,887;0,985;0,57	0,452;0,655;0,282	0.351		4314	ENSG00000167889.12	MGAT5B	chr17	+	76872850	76872963	76882150	76882298	76868455	76869097	76902554	76902670	4314	53;49;87	146;134;137	77;98;68	136;192;85	262	297	0.0978351	0.377602	0,292;0,293;0,419	0,391;0,367;0,476	-0.077		5361	ENSG00000007372.22	PAX6	chr11	-	31800690	31801776	31800690	31800856	31801761	31801776	5361	7;3;4	0;0;0	4;17;3	1;0;0	1054	149	1	1	1,0;1,0;1,0	0,361;1,0;1,0	0.213
18688	ENSG00000100325.14	ASCC2	chr22	-	29832244	29832342	29825621	29825780	29834488	29834550	18688	129;42;103	5;0;0	76;63;57	0;0;0	247	149	0.595534	1	0,94;1,0;1,0	1,0;1,0;1,0	-0.02	98		5943	ENSG00000214078.12	CPNE1	chr20	-	35664358	35664900	35664759	35664900	35658929	35659014	5943	2;0;2	74;104;153	6;0;1	115;193;80	550	149	1	1	0,007;0,0;0,004	0,014;0,0;0,003	-0.002		6099	ENSG00000165699.14	TSC1	chr9	-	132925586	132927304	132925586	132925739	132928766	132928952	6099	30;48;33	0;0;0	29;70;29	3;0;0	1714	149	0.28825	0.832525	1,0;1,0;1,0	0,457;1,0;1,0	0.181		4315	ENSG00000167889.12	MGAT5B	chr17	+	76904251	76904422	76905168	76905333	76903302	76903376	76906017	76906187	4315	115;134;139	179;186;184	176;197;152	205;242;207	320	314	0.288027	0.687796	0,387;0,414;0,426	0,457;0,444;0,419	-0.031		5370	ENSG00000173801.16	JUP	chr17	-	41754603	41755895	41754603	41755432	41755729	41755895	5370	605;536;592	122;77;94	403;494;346	86;114;89	446	149	0.00777618	0.0524823	0,624;0,699;0,678	0,61;0,591;0,565	0.078
18689	ENSG00000100325.14	ASCC2	chr22	-	29832244	29832342	29825621	29825780	29838177	29838274	18689	96;54;94	2;0;6	88;95;64	10;6;2	247	149	0.028803	0.160009	0,967;1,0;0,904	0,841;0,905;0,951	0.058	98		5944	ENSG00000142082.14	SIRT3	chr11	-	236047	236354	236193	236354	232982	233215	5944	117;42;117	0;0;0	41;79;33	0;0;2	295	149	1	1	1,0;1,0;1,0	1,0;1,0;0,893	0.036		6101	ENSG00000100441.9	KHNYN	chr14	+	24436067	24436179	24436071	24436179	24432935	24433032	6101	0;0;10	94;77;94	2;6;0	68;110;74	153	149	0.722933	1	0,0;0,0;0,094	0,028;0,05;0,0	0.005		4316	ENSG00000167889.12	MGAT5B	chr17	+	76932644	76932775	76937987	76938143	76926596	76926730	76940401	76940548	4316	105;91;110	220;197;218	140;147;112	264;338;213	280	305	0.853516	1	0,342;0,335;0,355	0,366;0,321;0,364	-0.006		5371	ENSG00000177380.13	PPFIA3	chr19	+	49150079	49151021	49150079	49150151	49150235	49151021	5371	5;23;13	28;30;28	5;6;6	41;21;16	233	149	0.0362538	0.16141	0,102;0,329;0,229	0,072;0,154;0,193	0.08
18690	ENSG00000100325.14	ASCC2	chr22	-	29832244	29832342	29827476	29827600	29834488	29834550	18690	36;1;12	1;0;0	7;0;13	0;0;0	247	149	1	1	0,956;1,0;1,0	1,0;NA;1,0	-0.015	98		5945	ENSG00000100473.16	COCH	chr14	+	30875055	30875298	30875055	30875103	30877571	30877728	5945	3;4;0	82;92;79	24;0;0	90;105;102	344	149	0.00447427	0.0347133	0,016;0,018;0,0	0,104;0,0;0,0	-0.023		6102	ENSG00000095574.11	IKZF5	chr10	-	122998492	122998671	122998492	122998658	123007025	123007176	6102	41;27;56	4;0;0	26;42;62	3;0;13	162	149	0.00240296	0.0258669	0,904;1,0;1,0	0,889;1,0;0,814	0.067		4319	ENSG00000125746.16	EML2	chr19	-	45617629	45617697	45619059	45619191	45616764	45616853	45621206	45621332	4319	33;60;44	60;21;21	29;54;42	22;24;6	281	217	0.209094	0.583219	0,298;0,688;0,618	0,504;0,635;0,844	-0.126		5372	ENSG00000213465.7	ARL2	chr11	+	65021720	65022184	65021720	65021888	65021970	65022184	5372	1542;1485;1448	35;19;9	1138;1390;889	21;27;10	231	149	0.381653	0.847317	0,966;0,981;0,99	0,972;0,971;0,983	0.004
18691	ENSG00000100325.14	ASCC2	chr22	-	29833540	29833614	29825621	29825780	29834488	29834550	18691	0;10;0	5;0;0	1;2;7	0;0;0	223	149	1	1	0,0;1,0;NA	1,0;1,0;1,0	-0.5	74		5947	ENSG00000151746.13	BICD1	chr12	+	32337498	32337816	32337498	32337706	32338785	32338979	5947	8;2;40	8;3;11	13;39;25	5;1;0	259	149	0.000608896	0.00711156	0,365;0,277;0,677	0,599;0,957;1,0	-0.412		6106	ENSG00000115685.14	PPP1R7	chr2	+	241158465	241158549	241158483	241158549	241157806	241157862	6106	0;1;1	211;195;285	2;0;0	209;259;195	167	149	1	1	0,0;0,005;0,003	0,008;0,0;0,0	0		4320	ENSG00000106665.15	CLIP2	chr7	+	74375886	74376822	74380805	74380863	74364254	74364315	74386520	74386604	4320	424;303;363	47;33;37	454;504;294	43;38;17	1085	207	0.0555855	0.265016	0,633;0,637;0,652	0,668;0,717;0,767	-0.077		5373	ENSG00000149091.15	DGKZ	chr11	+	46374603	46374839	46374603	46374666	46374765	46374839	5373	0;0;2	128;82;89	0;4;0	123;100;124	248	149	1	1	0,0;0,0;0,013	0,0;0,023;0,0	-0.003
18693	ENSG00000100325.14	ASCC2	chr22	-	29833540	29833614	29832244	29832342	29834488	29834550	18693	2;20;0	49;1;30	4;6;7	8;0;13	223	149	0.0882789	0.381876	0,027;0,93;0,0	0,25;1,0;0,265	-0.186	74		5948	ENSG00000151746.13	BICD1	chr12	+	32337498	32337816	32337498	32337706	32367669	32367745	5948	6;2;38	13;2;8	17;28;25	1;3;0	259	149	1.61144e-05	0.000352494	0,21;0,365;0,732	0,907;0,843;1,0	-0.481		6111	ENSG00000173137.11	ADCK5	chr8	+	144390855	144391056	144390860	144391056	144390670	144390746	6111	43;28;37	0;8;0	38;24;26	0;0;0	154	149	0.00979666	0.0756642	1,0;0,772;1,0	1,0;1,0;1,0	-0.076		4321	ENSG00000154328.15	NEIL2	chr8	+	11771445	11771590	11779597	11779950	11770173	11770335	11783202	11783399	4321	25;17;12	184;176;266	30;32;22	233;232;157	294	502	0.0322184	0.186892	0,188;0,142;0,072	0,18;0,191;0,193	-0.054		5374	ENSG00000149091.15	DGKZ	chr11	+	46378456	46379111	46378456	46378500	46378893	46379111	5374	22;7;30	0;0;0	52;46;4	0;5;0	542	149	0.0455341	0.191564	1,0;1,0;1,0	1,0;0,717;1,0	0.094
18694	ENSG00000100325.14	ASCC2	chr22	-	29833540	29833614	29832244	29832342	29838177	29838228	18694	2;6;0	17;17;21	3;2;0	20;33;29	223	149	0.166575	0.615392	0,073;0,191;0,0	0,091;0,039;0,0	0.045	74		5949	ENSG00000137494.13	ANKRD42	chr11	+	83198478	83198642	83198478	83198558	83206057	83206165	5949	37;49;42	0;0;0	54;81;47	9;0;1	233	149	0.000681899	0.00769604	1,0;1,0;1,0	0,793;1,0;0,968	0.08		6112	ENSG00000170248.14	PDCD6IP	chr3	+	33828837	33828969	33828852	33828969	33826479	33826580	6112	30;12;59	273;421;452	75;93;62	267;446;208	164	149	1.0365e-12	2.67781e-10	0,091;0,025;0,106	0,203;0,159;0,213	-0.118		4322	ENSG00000136536.14	MARCH7	chr2	+	159729008	159729175	159743060	159743253	159712456	159712606	159747804	159748903	4322	15;27;17	6;44;33	0;24;18	17;24;30	316	342	0.182423	0.543036	0,73;0,399;0,358	0,0;0,52;0,394	0.191		5375	ENSG00000149091.15	DGKZ	chr11	+	46378456	46379111	46378456	46378500	46378990	46379111	5375	27;11;44	55;68;54	54;48;4	51;82;59	639	149	0.708156	1	0,103;0,036;0,16	0,198;0,12;0,016	-0.012
18695	ENSG00000100325.14	ASCC2	chr22	-	29834441	29834550	29825621	29825780	29838177	29838274	18695	0;0;1	2;0;6	2;0;0	10;6;2	258	149	1	1	0,0;NA;0,088	0,104;0,0;0,0	0.009	109		5951	ENSG00000182400.14	TRAPPC6B	chr14	-	39159449	39159550	39159482	39159550	39158284	39158402	5951	3;11;7	21;33;42	2;13;4	23;62;38	182	149	0.314191	0.827963	0,105;0,214;0,12	0,066;0,147;0,079	0.049		6113	ENSG00000170248.14	PDCD6IP	chr3	+	33828837	33828969	33828852	33828969	33827621	33827739	6113	2;1;7	1;0;0	7;8;5	0;0;0	164	149	1	1	0,645;1,0;1,0	1,0;1,0;1,0	-0.118		4324	ENSG00000075218.18	GTSE1	chr22	+	46313889	46314013	46316031	46316412	46312140	46312305	46323189	46323262	4324	128;116;134	561;332;508	102;133;69	262;409;357	273	530	0.695669	1	0,307;0,404;0,339	0,43;0,387;0,273	-0.013		5376	ENSG00000149091.15	DGKZ	chr11	+	46379202	46379568	46379202	46379236	46379453	46379568	5376	0;9;24	0;0;3	15;7;2	0;0;0	366	149	1	1	NA;1,0;0,765	1,0;1,0;1,0	-0.117
18696	ENSG00000100325.14	ASCC2	chr22	-	29834441	29834550	29832244	29832342	29838177	29838274	18696	6;1;7	17;17;21	7;3;8	20;33;29	258	149	0.896789	1	0,169;0,033;0,161	0,168;0,05;0,137	0.003	109		5952	ENSG00000177697.18	CD151	chr11	+	834529	834745	834529	834591	836062	836153	5952	11;1;10	1293;1205;1238	11;29;17	1403;1644;1191	303	149	1	1	0,004;0,0;0,004	0,004;0,009;0,007	-0.004		6114	ENSG00000089127.12	OAS1	chr12	+	112911050	112911235	112911097	112911235	112908535	112908824	6114	71;65;128	0;0;3	21;41;19	0;0;0	196	149	1	1	1,0;1,0;0,97	1,0;1,0;1,0	-0.01		4325	ENSG00000137802.13	MAPKBP1	chr15	+	41814549	41814739	41815258	41815405	41813620	41813781	41815623	41815799	4325	8;9;25	16;15;12	12;19;17	0;9;9	339	296	0.0139817	0.105846	0,304;0,344;0,645	1,0;0,648;0,623	-0.326		5377	ENSG00000149091.15	DGKZ	chr11	+	46379202	46379568	46379202	46379236	46379468	46379568	5377	0;9;25	108;124;112	15;7;2	164;166;123	381	149	0.0292217	0.136409	0,0;0,028;0,08	0,035;0,016;0,006	0.017
18697	ENSG00000100325.14	ASCC2	chr22	-	29834488	29834550	29825621	29825780	29838177	29838261	18697	5;0;0	2;0;6	0;0;0	10;6;2	211	149	1	1	0,638;NA;0,0	0,0;0,0;0,0	0.319	62		5953	ENSG00000177697.18	CD151	chr11	+	834529	834803	834529	834591	836062	836153	5953	4;1;5	1293;1205;1238	11;16;17	1403;1644;1191	361	149	1	1	0,001;0,0;0,002	0,003;0,004;0,006	-0.003		6118	ENSG00000163006.11	CCDC138	chr2	+	108791554	108791802	108791674	108791802	108788851	108788966	6118	0;1;0	11;13;36	0;3;0	16;15;21	269	149	0.872158	1	0,0;0,041;0,0	0,0;0,1;0,0	-0.02		4326	ENSG00000064489.22	BORCS8-MEF2B	chr19	-	19186033	19186098	19186892	19187005	19182572	19182683	19192080	19192122	4326	24;13;32	28;13;55	19;14;21	27;38;41	262	214	0.165066	0.516482	0,412;0,45;0,322	0,365;0,231;0,295	0.098		5378	ENSG00000110497.14	AMBRA1	chr11	-	46541944	46543398	46541944	46542981	46543251	46543398	5378	20;35;18	31;20;25	38;35;8	40;34;60	419	149	0.131478	0.422411	0,187;0,384;0,204	0,253;0,268;0,045	0.07
18698	ENSG00000100325.14	ASCC2	chr22	-	29834488	29834550	29832244	29832342	29838177	29838261	18698	49;1;30	17;17;21	8;0;13	20;33;29	211	149	0.032004	0.17415	0,671;0,04;0,502	0,22;0,0;0,24	0.251	62		5955	ENSG00000177697.18	CD151	chr11	+	836250	836843	836250	836442	837249	837354	5955	1987;1710;2063	17;37;19	2304;2793;2101	33;11;7	550	149	0.00306557	0.0257538	0,969;0,926;0,967	0,95;0,986;0,988	-0.021		6119	ENSG00000163006.11	CCDC138	chr2	+	108791554	108791802	108791679	108791802	108788851	108788966	6119	0;1;0	0;0;0	1;6;1	0;0;1	274	149	1	1	NA;1,0;NA	1,0;1,0;0,352	0.216		4327	ENSG00000088387.18	DOCK9	chr13	-	98845328	98845372	98845923	98845991	98837493	98837609	98848591	98848639	4327	12;13;13	2;1;9	8;18;24	0;0;0	217	193	1.62991e-06	7.73854e-05	0,842;0,92;0,562	1,0;1,0;1,0	-0.225		5380	ENSG00000120694.19	HSPH1	chr13	-	31136624	31137524	31136624	31137117	31137367	31137524	5380	553;674;889	12;1;8	386;793;665	7;22;19	399	149	0.000183757	0.002742	0,945;0,996;0,976	0,954;0,931;0,929	0.034
28603	ENSG00000112249.13	ASCC3	chr6	-	100661805	100662030	100655698	100655818	100662344	100662536	28603	57;93;151	2;0;0	52;167;177	0;0;0	374	149	1	1	0,919;1,0;1,0	1,0;1,0;1,0	-0.027	225		5956	ENSG00000177697.18	CD151	chr11	+	837459	837618	837459	837612	837941	838028	5956	2393;1974;2121	0;53;79	2438;3039;2340	30;27;31	155	149	0.000368973	0.0047206	1,0;0,973;0,963	0,987;0,991;0,986	-0.009		6121	ENSG00000163006.11	CCDC138	chr2	+	108791674	108791802	108791679	108791802	108788851	108788966	6121	11;13;36	0;0;0	17;18;22	0;0;1	154	149	1	1	1,0;1,0;1,0	1,0;1,0;0,955	0.015		4328	ENSG00000088387.18	DOCK9	chr13	-	98845328	98845372	98845923	98846060	98837493	98837609	98848591	98848639	4328	17;15;17	2;1;9	26;36;24	0;0;0	286	193	7.37122e-07	4.23651e-05	0,852;0,91;0,56	1,0;1,0;1,0	-0.226		5381	ENSG00000120694.19	HSPH1	chr13	-	31140183	31141259	31140183	31140309	31141121	31141259	5381	0;14;1	265;354;552	5;16;8	320;567;437	961	149	1	1	0,0;0,006;0,0	0,002;0,004;0,003	-0.001
28604	ENSG00000112249.13	ASCC3	chr6	-	100848147	100848707	100805759	100805880	100864063	100864214	28604	82;110;182	0;0;0	141;325;181	1;0;0	709	149	1	1	1,0;1,0;1,0	0,967;1,0;1,0	0.011	560		5957	ENSG00000185246.17	PRPF39	chr14	+	45095220	45095563	45095220	45095533	45096102	45096228	5957	22;66;96	0;2;0	39;89;76	0;0;0	179	149	1	1	1,0;0,965;1,0	1,0;1,0;1,0	-0.012		6125	ENSG00000157399.14	ARSE	chrX	-	2960377	2960468	2960377	2960420	2964223	2964264	6125	27;76;47	104;86;108	21;36;26	66;105;58	197	149	0.252473	0.762435	0,164;0,401;0,248	0,194;0,206;0,253	0.053		4329	ENSG00000104613.11	INTS10	chr8	+	19819572	19819676	19820378	19820518	19818274	19818342	19822438	19822520	4329	90;100;150	136;131;216	97;175;117	140;226;146	253	289	0.569684	0.942469	0,431;0,466;0,442	0,442;0,469;0,478	-0.017		5383	ENSG00000025434.18	NR1H3	chr11	+	47261546	47262018	47261546	47261726	47261918	47262018	5383	22;6;14	13;32;30	1;10;0	8;14;8	341	149	0.146439	0.456649	0,425;0,076;0,169	0,052;0,238;0,0	0.127
28605	ENSG00000112249.13	ASCC3	chr6	-	100848147	100848707	100805759	100805880	100867907	100868038	28605	63;96;133	0;0;0	87;259;143	0;2;0	709	149	1	1	1,0;1,0;1,0	1,0;0,965;1,0	0.012	560		5959	ENSG00000133619.17	KRBA1	chr7	+	149730427	149730713	149730427	149730568	149731671	149731776	5959	2;0;0	6;2;0	0;2;1	2;15;0	294	149	1	1	0,145;0,0;NA	0,0;0,063;1,0	-0.282		6126	ENSG00000125046.14	SSUH2	chr3	-	8633665	8633941	8633665	8633795	8635299	8635381	6126	0;0;1	0;4;0	3;3;0	0;0;0	295	149	1	1	NA;0,0;1,0	1,0;1,0;NA	-0.5		4341	ENSG00000078747.14	ITCH	chr20	+	34393790	34393881	34408650	34408792	34369393	34369470	34412514	34412639	4341	46;50;77	58;67;92	37;81;59	62;131;108	240	291	0.0597572	0.27768	0,49;0,475;0,504	0,42;0,428;0,398	0.074		5384	ENSG00000138459.8	SLC35A5	chr3	+	112580545	112581326	112580545	112580706	112581178	112581326	5384	237;333;531	0;0;0	217;380;310	0;0;1	621	149	1	1	1,0;1,0;1,0	1,0;1,0;0,987	0.004
28606	ENSG00000112249.13	ASCC3	chr6	-	100864063	100864214	100805759	100805880	100867907	100868032	28606	24;19;58	0;0;0	30;107;60	0;2;0	300	149	1	1	1,0;1,0;1,0	1,0;0,964;1,0	0.012	151		5961	ENSG00000125375.14	ATP5S	chr14	+	50322510	50322806	50322510	50322719	50323944	50324116	5961	2;0;6	32;27;57	5;20;7	21;53;68	236	149	0.000616809	0.00717897	0,038;0,0;0,062	0,131;0,192;0,061	-0.095		6127	ENSG00000125046.14	SSUH2	chr3	-	8633665	8634645	8633665	8633795	8635299	8635381	6127	0;0;1	0;4;0	3;0;0	0;0;0	999	149	1	1	NA;0,0;1,0	1,0;NA;NA	-0.5		4342	ENSG00000263711.5	AC079062,1	chr18	-	73200652	73200789	73255812	73255918	73158821	73161973	73264239	73264454	4342	170;237;318	78;87;123	161;259;97	40;129;50	255	286	0.914302	1	0,71;0,753;0,744	0,819;0,692;0,685	0.004		5385	ENSG00000138459.8	SLC35A5	chr3	+	112580545	112581326	112580545	112580706	112581244	112581326	5385	260;347;550	0;0;0	237;396;319	0;4;0	687	149	0.816098	1	1,0;1,0;1,0	1,0;0,955;1,0	0.015
28607	ENSG00000112249.13	ASCC3	chr6	-	100864063	100864214	100848003	100848707	100867907	100868032	28607	43;33;109	0;0;2	84;173;98	1;0;0	300	149	1	1	1,0;1,0;0,964	0,977;1,0;1,0	-0.004	151		5962	ENSG00000127314.17	RAP1B	chr12	+	68610928	68611052	68610928	68611043	68648698	68648781	5962	115;134;141	160;244;250	124;156;147	166;369;224	158	149	0.859225	1	0,404;0,341;0,347	0,413;0,285;0,382	0.004		6128	ENSG00000125046.14	SSUH2	chr3	-	8633665	8634645	8633665	8633941	8635299	8635381	6128	0;0;1	0;0;1	0;0;0	0;3;0	853	149	1	1	NA;NA;0,149	NA;0,0;NA	0.149		4343	ENSG00000263711.5	AC079062,1	chr18	-	73200652	73200789	73255812	73255918	73172837	73172962	73264239	73264303	4343	167;231;315	4;0;2	157;269;89	3;9;6	255	286	0.00406226	0.0427565	0,979;1,0;0,994	0,983;0,971;0,943	0.025		5386	ENSG00000182670.13	TTC3	chr21	+	37087832	37088346	37087832	37087875	37088195	37088346	5386	0;0;2	20;24;34	2;3;2	7;56;27	469	149	0.815695	1	0,0;0,0;0,018	0,083;0,017;0,023	-0.035
4532	ENSG00000105011.8	ASF1B	chr19	-	14121531	14121677	14120447	14120665	14126121	14126237	4532	366;339;324	0;0;1	237;277;241	0;0;0	295	149	1	1	1,0;1,0;0,994	1,0;1,0;1,0	-0.002	146		5963	ENSG00000127314.17	RAP1B	chr12	+	68610928	68611056	68610928	68611043	68648698	68648781	5963	2;0;4	160;244;250	5;0;9	166;369;224	162	149	0.427432	1	0,011;0,0;0,015	0,027;0,0;0,036	-0.012		6135	ENSG00000144283.21	PKP4	chr2	+	158624877	158625427	158624954	158625427	158621230	158621421	6135	147;137;181	18;7;0	153;180;99	4;11;1	226	149	0.256472	0.768674	0,843;0,928;1,0	0,962;0,915;0,985	-0.03		4344	ENSG00000104635.13	SLC39A14	chr8	+	22409945	22410115	22412036	22412206	22408309	22408496	22414779	22414902	4344	0;0;0	282;252;431	2;0;0	288;478;248	319	319	1	1	0,0;0,0;0,0	0,007;0,0;0,0	-0.002		5387	ENSG00000131018.22	SYNE1	chr6	-	152133275	152135232	152133275	152133488	152135103	152135232	5387	6;2;19	27;105;62	8;13;9	42;67;41	1764	149	0.27202	0.684981	0,018;0,002;0,025	0,016;0,016;0,018	-0.002
4533	ENSG00000105011.8	ASF1B	chr19	-	14121531	14121708	14119508	14120665	14126121	14126237	4533	781;749;800	0;0;1	512;667;617	0;0;0	326	149	1	1	1,0;1,0;0,997	1,0;1,0;1,0	-0.001	177		5964	ENSG00000127314.17	RAP1B	chr12	+	68610928	68611056	68610928	68611052	68648698	68648781	5964	0;0;0	113;134;137	0;0;2	119;156;140	153	149	1	1	0,0;0,0;0,0	0,0;0,0;0,014	-0.005		6136	ENSG00000144283.21	PKP4	chr2	+	158624877	158625427	158625124	158625427	158621230	158621421	6136	249;266;321	1;6;10	232;286;174	3;8;13	396	149	0.100946	0.402151	0,989;0,943;0,924	0,967;0,931;0,834	0.041		4345	ENSG00000105953.14	OGDH	chr7	+	44647443	44647534	44647656	44647759	44645326	44645518	44656317	44656362	4345	0;4;1	209;157;182	0;0;4	256;246;182	240	252	1	1	0,0;0,026;0,006	0,0;0,0;0,023	0.003		5391	ENSG00000149136.8	SSRP1	chr11	-	57326702	57327514	57326702	57326889	57327425	57327514	5391	7;27;11	960;981;1249	8;21;20	856;1057;1023	685	149	1	1	0,002;0,006;0,002	0,002;0,004;0,004	0
4534	ENSG00000105011.8	ASF1B	chr19	-	14126121	14126237	14121286	14121708	14136347	14136553	4534	566;582;653	0;0;2	380;609;486	0;5;0	265	149	1	1	1,0;1,0;0,995	1,0;0,986;1,0	0.003	116		5965	ENSG00000139921.12	TMX1	chr14	+	51245312	51245454	51245312	51245358	51247091	51247220	5965	1;0;0	217;317;353	0;6;4	284;463;383	245	149	1	1	0,003;0,0;0,0	0,0;0,008;0,006	-0.004		6137	ENSG00000144283.21	PKP4	chr2	+	158624954	158625427	158625124	158625427	158621230	158621421	6137	120;136;140	1;6;10	83;117;76	3;8;13	319	149	0.0490574	0.242945	0,982;0,914;0,867	0,928;0,872;0,732	0.077		4346	ENSG00000105953.14	OGDH	chr7	+	44647443	44647534	44647656	44647759	44645326	44645518	44666735	44666851	4346	0;4;3	397;342;428	0;0;4	516;515;472	240	252	1	1	0,0;0,012;0,007	0,0;0,0;0,009	0.003		5392	ENSG00000149136.8	SSRP1	chr11	-	57328296	57330138	57328296	57328426	57330092	57330138	5392	22;10;22	1009;927;1153	30;44;17	795;1040;632	1815	149	1	1	0,002;0,001;0,002	0,003;0,003;0,002	-0.001
22530	ENSG00000116539.12	ASH1L	chr1	-	155345962	155346207	155344182	155344273	155346382	155346469	22530	0;2;0	27;49;65	1;0;0	30;49;60	394	149	1	1	0,0;0,015;0,0	0,012;0,0;0,0	0.001	245		5966	ENSG00000137817.16	PARP6	chr15	-	72260477	72260688	72260537	72260688	72259607	72259661	5966	57;59;59	47;56;65	57;53;53	56;82;59	209	149	0.207435	0.623867	0,464;0,429;0,393	0,421;0,315;0,39	0.053		6138	ENSG00000144283.21	PKP4	chr2	+	158634069	158634289	158634072	158634289	158631752	158631941	6138	79;71;120	12;17;31	99;104;48	10;34;27	152	149	0.397423	1	0,866;0,804;0,791	0,907;0,75;0,635	0.056		4347	ENSG00000242372.7	EIF6	chr20	-	35280653	35280829	35284175	35284261	35279941	35280118	35284380	35284492	4347	1566;1139;1299	2071;1638;2116	927;1216;910	1540;1807;1369	235	325	0.492404	0.883531	0,511;0,49;0,459	0,454;0,482;0,479	0.015		5393	ENSG00000149136.8	SSRP1	chr11	-	57330290	57330927	57330290	57330429	57330854	57330927	5393	3;2;4	900;947;1055	17;12;9	719;912;892	574	149	1	1	0,001;0,001;0,001	0,006;0,003;0,003	-0.003
22531	ENSG00000116539.12	ASH1L	chr1	-	155357315	155357410	155354472	155354630	155360300	155360409	22531	13;42;43	12;0;0	28;31;32	0;0;0	244	149	0.00433124	0.0351261	0,398;1,0;1,0	1,0;1,0;1,0	-0.201	95		5967	ENSG00000137817.16	PARP6	chr15	-	72265269	72265473	72265412	72265473	72265080	72265171	5967	14;16;20	89;96;186	5;17;19	111;163;125	292	149	0.231173	0.673232	0,074;0,078;0,052	0,022;0,051;0,072	0.02		6139	ENSG00000124784.8	RIOK1	chr6	+	7395020	7395143	7395052	7395143	7393098	7393303	6139	5;0;10	24;21;25	0;9;1	21;37;15	181	149	0.310428	0.869838	0,146;0,0;0,248	0,0;0,167;0,052	0.058		4348	ENSG00000165914.14	TTC7B	chr14	-	90602005	90602200	90603252	90603303	90593485	90593626	90610741	90610839	4348	0;0;0	0;0;4	0;1;0	0;0;5	200	344	1	1	NA;NA;0,0	NA;1,0;0,0	-0.5		5396	ENSG00000152582.13	SPEF2	chr5	+	35697689	35700752	35697689	35697793	35700495	35700752	5396	0;0;2	0;0;9	6;6;10	0;0;1	2851	149	1	1	NA;NA;0,011	1,0;1,0;0,343	-0.77
22532	ENSG00000116539.12	ASH1L	chr1	-	155357584	155357749	155357315	155357410	155360300	155360409	22532	112;157;161	0;0;0	122;149;82	1;0;0	314	149	1	1	1,0;1,0;1,0	0,983;1,0;1,0	0.006	165		5968	ENSG00000197045.12	GMFB	chr14	-	54482121	54482202	54482152	54482202	54481394	54481458	5968	0;0;8	175;189;269	2;2;0	169;314;238	180	149	0.893847	1	0,0;0,0;0,024	0,01;0,005;0,0	0.003		6153	ENSG00000144161.12	ZC3H8	chr2	-	112231837	112231947	112231837	112231945	112233259	112233371	6153	0;1;0	0;0;4	0;6;5	0;0;0	151	149	1	1	NA;1,0;0,0	NA;1,0;1,0	-0.5		4349	ENSG00000165914.14	TTC7B	chr14	-	90680471	90680535	90689539	90689712	90676522	90676660	90695499	90695578	4349	51;34;36	12;9;32	83;109;56	7;16;17	322	213	0.0171169	0.120786	0,738;0,714;0,427	0,887;0,818;0,685	-0.17		5398	ENSG00000127328.21	RAB3IP	chr12	+	69812777	69813033	69812777	69812877	69812963	69813033	5398	7;0;7	29;40;34	1;2;2	19;52;62	235	149	0.00488764	0.0363245	0,133;0,0;0,115	0,032;0,024;0,02	0.057
22533	ENSG00000116539.12	ASH1L	chr1	-	155415743	155415923	155395458	155395553	155438326	155439068	22533	74;91;120	0;7;25	62;175;122	2;0;4	329	149	0.000102933	0.00161423	1,0;0,855;0,685	0,934;1,0;0,932	-0.109	180		5969	ENSG00000100532.11	CGRRF1	chr14	+	54530048	54530763	54530048	54530226	54530902	54531050	5969	14;4;8	37;35;40	10;10;7	9;32;18	686	149	0.0468602	0.207497	0,076;0,024;0,042	0,194;0,064;0,078	-0.065		6156	ENSG00000166783.21	MARF1	chr16	-	15622933	15623126	15622933	15623123	15624768	15624927	6156	0;0;0	0;2;1	4;0;1	1;1;1	152	149	1	1	NA;0,0;0,0	0,797;0,0;0,495	-0.431		4350	ENSG00000154760.13	SLFN13	chr17	-	35443788	35443920	35444614	35445693	35441562	35442286	35447267	35447414	4350	146;194;167	47;18;33	95;298;96	21;17;23	1228	281	0.500971	0.891704	0,415;0,712;0,537	0,509;0,8;0,489	-0.045		5402	ENSG00000156113.22	KCNMA1	chr10	-	76909965	76915049	76909965	76910096	76914935	76915049	5402	0;0;2	65;69;124	6;8;1	65;129;119	4988	149	1	1	0,0;0,0;0,0	0,003;0,002;0,0	-0.002
22534	ENSG00000116539.12	ASH1L	chr1	-	155459796	155459898	155438326	155439068	155477885	155482449	22534	25;32;59	0;0;1	46;30;53	0;0;0	251	149	1	1	1,0;1,0;0,972	1,0;1,0;1,0	-0.009	102		5970	ENSG00000020577.13	SAMD4A	chr14	+	54784339	54784447	54784339	54784381	54784536	54784620	5970	0;0;4	0;0;0	4;2;0	1;0;0	215	149	1	1	NA;NA;1,0	0,735;1,0;NA	0.133		6157	ENSG00000166783.21	MARF1	chr16	-	15625371	15625800	15625371	15625797	15630331	15630504	6157	9;0;0	4;0;14	1;1;0	5;0;0	152	149	1	1	0,688;NA;0,0	0,164;1,0;NA	-0.238		4351	ENSG00000154760.13	SLFN13	chr17	-	35443788	35443920	35444614	35444701	35442099	35442286	35447267	35447414	4351	1;0;0	47;18;33	0;2;0	21;17;23	236	281	1	1	0,025;0,0;0,0	0,0;0,123;0,0	-0.033		5403	ENSG00000008128.22	CDK11A	chr1	-	1703475	1703940	1703475	1703624	1703823	1703940	5403	2;11;3	45;31;11	4;13;6	15;63;22	348	149	0.488515	0.995268	0,019;0,132;0,105	0,102;0,081;0,105	-0.011
22536	ENSG00000116539.12	ASH1L	chr1	-	155521099	155521618	155477885	155482449	155562152	155562295	22536	95;124;162	0;5;0	110;138;159	0;0;0	668	149	0.257333	0.853262	1,0;0,847;1,0	1,0;1,0;1,0	-0.051	519		5971	ENSG00000182919.14	C11orf54	chr11	+	93741962	93742094	93741962	93742066	93747296	93747448	5971	0;1;0	0;2;0	0;2;0	0;0;0	177	149	1	1	NA;0,296;NA	NA;1,0;NA	-0.704		6159	ENSG00000142798.19	HSPG2	chr1	-	21878185	21878491	21878185	21878253	21878576	21878663	6159	240;200;294	0;0;0	331;319;249	0;0;3	387	149	1	1	1,0;1,0;1,0	1,0;1,0;0,97	0.01		4352	ENSG00000183354.11	KIAA2026	chr9	-	5944870	5944960	5954015	5954095	5929043	5929159	5968018	5969436	4352	2;13;19	0;12;4	4;18;7	3;10;6	229	239	0.305908	0.70714	1,0;0,531;0,832	0,582;0,653;0,549	0.193		5404	ENSG00000008128.22	CDK11A	chr1	-	1704038	1704344	1704038	1704146	1704222	1704344	5404	1;1;0	13;17;28	0;1;2	22;29;30	225	149	1	1	0,048;0,037;0,0	0,0;0,022;0,042	0.007
26862	ENSG00000129691.15	ASH2L	chr8	+	38133453	38133546	38128757	38128951	38135667	38135766	26862	205;248;274	0;2;0	158;211;191	1;0;0	242	149	1	1	1,0;0,987;1,0	0,99;1,0;1,0	-0.001	93		5972	ENSG00000182919.14	C11orf54	chr11	+	93741962	93742141	93741962	93742066	93747296	93747448	5972	0;2;3	0;2;0	0;0;3	0;0;0	224	149	1	1	NA;0,399;1,0	NA;NA;1,0	-0.3		6161	ENSG00000184470.20	TXNRD2	chr22	-	19877039	19877234	19877039	19877212	19878089	19878187	6161	180;161;133	2;2;3	148;173;142	0;0;0	171	149	0.610856	1	0,987;0,986;0,975	1,0;1,0;1,0	-0.017		4353	ENSG00000183354.11	KIAA2026	chr9	-	5954015	5954095	5968018	5969436	5944870	5944960	5988344	5988545	4353	40;104;176	1;10;14	107;186;116	4;3;6	1567	229	0.0344478	0.194403	0,854;0,603;0,648	0,796;0,901;0,739	-0.11		5405	ENSG00000008128.22	CDK11A	chr1	-	1704222	1704655	1704222	1704344	1704549	1704655	5405	8;6;8	30;44;35	5;9;0	43;57;60	354	149	0.0196085	0.103137	0,101;0,054;0,088	0,047;0,062;0,0	0.045
26863	ENSG00000129691.15	ASH2L	chr8	+	38135667	38135766	38133453	38133546	38138815	38138875	26863	173;270;266	3;12;12	184;204;156	1;18;12	248	149	0.177456	0.644109	0,972;0,931;0,93	0,991;0,872;0,886	0.028	99		5973	ENSG00000182919.14	C11orf54	chr11	+	93741962	93742141	93741962	93742094	93747296	93747448	5973	0;1;3	0;0;0	0;0;3	0;2;0	196	149	1	1	NA;1,0;1,0	NA;0,0;1,0	0.5		6162	ENSG00000184470.20	TXNRD2	chr22	-	19877039	19877234	19877039	19877212	19878365	19878437	6162	18;23;22	0;0;4	20;7;2	0;0;0	171	149	0.506091	1	1,0;1,0;0,827	1,0;1,0;1,0	-0.058		4354	ENSG00000145833.15	DDX46	chr5	+	134789215	134789264	134790105	134790222	134788512	134788591	134790469	134790552	4354	0;0;0	0;0;5	0;2;0	2;13;0	198	266	1	1	NA;NA;0,0	0,0;0,171;NA	-0.086		5411	ENSG00000149483.11	TMEM138	chr11	+	61364249	61364518	61364249	61364315	61364432	61364518	5411	425;466;452	18;9;9	376;522;251	3;1;0	266	149	7.63502e-07	3.1361e-05	0,93;0,967;0,966	0,986;0,997;1,0	-0.04
60086	ENSG00000110881.11	ASIC1	chr12	+	50076967	50077049	50059758	50059954	50077212	50077363	60086	0;0;1	3;2;11	5;0;0	7;3;17	231	149	0.123914	0.494153	0,0;0,0;0,055	0,315;0,0;0,0	-0.087	82		5974	ENSG00000126777.17	KTN1	chr14	+	55648024	55648115	55648024	55648088	55648801	55648870	5974	142;246;485	1;6;0	149;435;305	0;0;0	176	149	0.923719	1	0,992;0,972;1,0	1,0;1,0;1,0	-0.012		6168	ENSG00000173327.7	MAP3K11	chr11	-	65607640	65607816	65607640	65607697	65607921	65608070	6168	373;277;358	0;2;0	244;351;239	0;0;0	268	149	1	1	1,0;0,987;1,0	1,0;1,0;1,0	-0.004		4355	ENSG00000259673.5	IQCH-AS1	chr15	-	67459691	67459975	67466493	67466711	67430320	67430400	67518999	67519102	4355	0;0;0	1;9;2	0;3;0	2;11;11	367	433	0.708799	1	0,0;0,0;0,0	0,0;0,243;0,0	-0.081		5412	ENSG00000149532.15	CPSF7	chr11	-	61415665	61416519	61415665	61415784	61416104	61416519	5412	2;7;46	191;181;234	4;14;9	123;168;150	469	149	0.108912	0.370146	0,003;0,012;0,059	0,01;0,026;0,019	0.006
60087	ENSG00000110881.11	ASIC1	chr12	+	50076967	50077060	50059886	50059954	50077212	50077363	60087	0;0;0	3;2;11	5;0;0	7;3;17	242	149	0.129313	0.50979	0,0;0,0;0,0	0,305;0,0;0,0	-0.102	93		5976	ENSG00000100557.9	CCDC198	chr14	-	57490941	57491071	57490988	57491071	57483064	57483151	5976	15;26;48	10;12;51	15;23;42	2;32;0	196	149	0.0195946	0.110019	0,533;0,622;0,417	0,851;0,353;1,0	-0.211		6170	ENSG00000119688.20	ABCD4	chr14	-	74292747	74293248	74292747	74292869	74295147	74295198	6170	41;34;56	8;0;6	51;39;55	2;3;0	528	149	0.0354015	0.192456	0,591;1,0;0,725	0,878;0,786;1,0	-0.116		4356	ENSG00000242193.11	CRYZL2P	chr1	-	178031550	178031660	178032429	178032495	178026154	178026255	178033026	178033085	4356	17;16;22	22;16;23	14;18;10	6;15;11	215	259	0.230584	0.612315	0,482;0,546;0,535	0,738;0,591;0,523	-0.096		5413	ENSG00000149532.15	CPSF7	chr11	-	61416104	61416519	61416104	61416162	61416363	61416519	5413	549;544;592	0;0;7	402;518;395	1;0;2	350	149	0.91621	1	1,0;1,0;0,973	0,994;1,0;0,988	-0.003
60089	ENSG00000110881.11	ASIC1	chr12	+	50079901	50080055	50078923	50078980	50080497	50080589	60089	17;20;32	0;0;0	12;34;28	0;0;4	303	149	0.312034	0.980506	1,0;1,0;1,0	1,0;1,0;0,775	0.075	154		5977	ENSG00000100557.9	CCDC198	chr14	-	57490941	57491071	57490988	57491071	57483070	57483184	5977	7;24;15	0;5;7	6;23;13	3;2;2	196	149	0.455995	1	1,0;0,785;0,62	0,603;0,897;0,832	0.024		6171	ENSG00000119688.20	ABCD4	chr14	-	74293153	74293279	74293153	74293248	74295147	74295198	6171	0;0;0	36;32;55	0;1;0	51;34;55	180	149	1	1	0,0;0,0;0,0	0,0;0,024;0,0	-0.008		4357	ENSG00000120915.13	EPHX2	chr8	+	27515717	27515813	27516319	27516398	27511835	27511910	27518037	27518072	4357	14;18;25	19;12;9	9;23;0	8;10;9	245	228	0.255447	0.645	0,407;0,583;0,721	0,511;0,682;0,0	0.173		5414	ENSG00000149532.15	CPSF7	chr11	-	61420469	61421608	61420469	61420530	61421389	61421608	5414	73;86;79	0;0;0	59;85;103	4;0;2	1008	149	0.00552683	0.0399102	1,0;1,0;1,0	0,686;1,0;0,884	0.143
47901	ENSG00000213199.7	ASIC3	chr7	+	151051171	151051319	151051038	151051095	151051809	151051901	47901	5;5;4	7;3;6	6;7;4	0;0;0	297	149	3.66585e-12	3.87541e-10	0,264;0,455;0,251	1,0;1,0;1,0	-0.677	148		5984	ENSG00000135740.16	SLC9A5	chr16	+	67255392	67255930	67255392	67255471	67256468	67256689	5984	6;4;6	0;0;2	2;0;15	0;0;4	608	149	1	1	1,0;1,0;0,424	1,0;NA;0,479	0.068		6172	ENSG00000119688.20	ABCD4	chr14	-	74293153	74293310	74293153	74293248	74295147	74295198	6172	0;0;1	36;32;55	0;2;0	51;34;55	211	149	1	1	0,0;0,0;0,013	0,0;0,04;0,0	-0.009		4358	ENSG00000168078.9	PBK	chr8	-	27823062	27823205	27828104	27828198	27822318	27822488	27833055	27833133	4358	153;237;267	216;403;448	201;298;270	264;457;407	243	292	0.357273	0.757926	0,46;0,414;0,417	0,478;0,439;0,444	-0.023		5415	ENSG00000149532.15	CPSF7	chr11	-	61420469	61421608	61420469	61420573	61421389	61421608	5415	25;55;36	222;148;186	16;37;50	102;166;117	965	149	0.186697	0.533421	0,017;0,054;0,029	0,024;0,033;0,062	-0.006
47902	ENSG00000213199.7	ASIC3	chr7	+	151052165	151052237	151051982	151052062	151052415	151052474	47902	38;22;11	0;0;0	24;16;13	0;3;0	221	149	0.743791	1	1,0;1,0;1,0	1,0;0,782;1,0	0.073	72		5986	ENSG00000180228.12	PRKRA	chr2	-	178447455	178447586	178447504	178447586	178444421	178444500	5986	2;4;15	140;101;137	1;0;2	116;116;107	198	149	0.000335873	0.00438454	0,011;0,029;0,076	0,006;0,0;0,014	0.032		6175	ENSG00000109016.17	DHRS7B	chr17	+	21172017	21172196	21172021	21172196	21126954	21126991	6175	63;35;43	2;0;0	39;36;23	0;0;0	153	149	1	1	0,968;1,0;1,0	1,0;1,0;1,0	-0.011		4359	ENSG00000134014.16	ELP3	chr8	+	28097218	28097318	28099827	28099966	28093066	28093233	28106712	28106783	4359	50;55;68	95;163;118	29;38;44	96;135;94	249	288	0.104242	0.391176	0,378;0,281;0,4	0,259;0,246;0,351	0.068		5417	ENSG00000124920.13	MYRF	chr11	+	61778828	61779570	61778828	61779423	61779497	61779570	5417	0;5;8	162;171;141	0;0;6	93;130;122	223	149	0.354337	0.811491	0,0;0,019;0,037	0,0;0,0;0,032	0.008
47903	ENSG00000213199.7	ASIC3	chr7	+	151052415	151052474	151052165	151052237	151052573	151052753	47903	25;5;3	0;2;0	29;8;7	0;0;0	208	149	1	1	1,0;0,642;1,0	1,0;1,0;1,0	-0.119	59		5987	ENSG00000172613.7	RAD9A	chr11	+	67396110	67396175	67396110	67396171	67396262	67396400	5987	63;74;79	5;7;15	23;60;41	1;0;5	153	149	0.00566819	0.0416662	0,925;0,911;0,837	0,957;1,0;0,889	-0.058		6177	ENSG00000259426.5	AC027237,3	chr15	-	69396903	69397799	69396903	69397748	69414151	69415029	6177	7;0;0	0;0;0	0;0;0	1;0;0	200	149	1	1	1,0;NA;NA	0,0;NA;NA	1		4360	ENSG00000157168.18	NRG1	chr8	+	32742007	32742075	32742674	32742733	32727948	32728078	32754371	32754474	4360	376;332;460	150;137;191	229;331;246	314;444;368	217	208	0	0	0,706;0,699;0,698	0,411;0,417;0,391	0.295		5418	ENSG00000221968.8	FADS3	chr11	-	61876358	61876963	61876358	61876455	61876865	61876963	5418	63;69;86	48;63;69	46;84;38	33;92;80	559	149	0.0525196	0.212978	0,259;0,226;0,249	0,271;0,196;0,112	0.052
45550	ENSG00000126522.16	ASL	chr7	+	66081802	66081997	66075840	66076093	66082367	66082451	45550	196;144;254	24;13;30	308;331;189	44;34;25	344	149	0.544148	1	0,78;0,828;0,786	0,752;0,808;0,766	0.023	195		5990	ENSG00000100564.8	PIGH	chr14	-	67593727	67593952	67593742	67593952	67592634	67592718	5990	0;0;0	59;64;113	0;1;0	49;101;88	164	149	1	1	0,0;0,0;0,0	0,0;0,009;0,0	-0.003		6180	ENSG00000074054.18	CLASP1	chr2	-	121407470	121407715	121407470	121407712	121410865	121410969	6180	20;30;53	1;2;5	9;6;8	0;0;2	152	149	0.0518012	0.253252	0,951;0,936;0,912	1,0;1,0;0,797	0.001		4361	ENSG00000104299.14	INTS9	chr8	-	28813491	28813612	28835291	28835378	28812326	28812461	28837636	28837776	4361	30;22;70	27;44;74	16;43;15	24;51;32	236	270	0.465379	0.861345	0,56;0,364;0,52	0,433;0,491;0,349	0.057		5419	ENSG00000221968.8	FADS3	chr11	-	61876358	61878215	61876358	61876963	61878154	61878215	5419	9;28;34	0;0;0	6;46;4	1;0;0	1340	149	1	1	1,0;1,0;1,0	0,4;1,0;1,0	0.2
45551	ENSG00000126522.16	ASL	chr7	+	66082879	66082936	66082367	66082451	66086584	66086662	45551	66;40;80	2;0;0	71;61;64	0;0;0	206	149	1	1	0,96;1,0;1,0	1,0;1,0;1,0	-0.013	57		5991	ENSG00000072042.12	RDH11	chr14	-	67692933	67693052	67692972	67693052	67692437	67692593	5991	459;403;583	4;3;10	309;538;502	3;10;0	188	149	0.590729	1	0,989;0,991;0,979	0,988;0,977;1,0	-0.002		6182	ENSG00000135968.20	GCC2	chr2	+	108486434	108486648	108486510	108486648	108485830	108485908	6182	0;0;0	27;18;20	0;2;0	23;61;19	225	149	1	1	0,0;0,0;0,0	0,0;0,021;0,0	-0.007		4362	ENSG00000104671.7	DCTN6	chr8	+	30175084	30175190	30177125	30177214	30164110	30164175	30179407	30179455	4362	109;236;263	139;191;229	112;228;132	144;172;181	255	238	0.42636	0.830697	0,423;0,536;0,517	0,421;0,553;0,405	0.032		5420	ENSG00000111364.15	DDX55	chr12	+	123605930	123606159	123605930	123605981	123606072	123606159	5420	2;4;0	115;86;78	2;9;0	83;108;63	240	149	0.137497	0.436654	0,011;0,028;0,0	0,015;0,049;0,0	-0.008
45552	ENSG00000126522.16	ASL	chr7	+	66083076	66083174	66082879	66082936	66086584	66086662	45552	149;118;119	0;0;2	188;266;164	0;0;0	247	149	1	1	1,0;1,0;0,973	1,0;1,0;1,0	-0.009	98		5992	ENSG00000006432.15	MAP3K9	chr14	-	70739897	70740164	70740041	70740164	70738244	70738398	5992	3;0;4	41;35;15	0;6;3	18;18;16	293	149	0.175108	0.556361	0,036;0,0;0,119	0,0;0,145;0,087	-0.026		6184	ENSG00000135953.10	MFSD9	chr2	-	102723699	102723909	102723699	102723878	102726844	102726974	6184	26;54;23	9;0;6	7;6;21	5;1;0	180	149	0.891298	1	0,705;1,0;0,76	0,537;0,832;1,0	0.032		4363	ENSG00000110958.15	PTGES3	chr12	-	56664775	56664800	56666203	56666266	56663612	56664498	56671748	56671847	4363	24;69;47	353;271;504	22;56;9	247;485;352	212	174	0.0101232	0.0855982	0,053;0,173;0,071	0,068;0,087;0,021	0.04		5422	ENSG00000111364.15	DDX55	chr12	+	123607431	123607662	123607431	123607523	123607599	123607662	5422	14;12;18	79;74;142	10;14;7	62;119;106	225	149	0.190551	0.541999	0,105;0,097;0,077	0,097;0,072;0,042	0.023
45553	ENSG00000126522.16	ASL	chr7	+	66086743	66086821	66086584	66086662	66087333	66087386	45553	86;91;66	27;17;0	184;187;131	24;32;19	227	149	0.863894	1	0,676;0,778;1,0	0,834;0,793;0,819	0.003	78		5993	ENSG00000005810.17	MYCBP2	chr13	-	77076750	77076849	77076759	77076849	77070630	77070711	5993	10;5;13	0;7;11	0;19;5	8;17;9	158	149	0.0380472	0.17837	1,0;0,402;0,527	0,0;0,513;0,344	0.357		6185	ENSG00000135953.10	MFSD9	chr2	-	102732321	102732409	102732321	102732392	102736645	102736878	6185	24;32;46	0;0;7	8;8;29	0;3;0	166	149	0.090376	0.371498	1,0;1,0;0,855	1,0;0,705;1,0	0.05		4364	ENSG00000110958.15	PTGES3	chr12	-	56666203	56666266	56670274	56670364	56664775	56664800	56671748	56671847	4364	896;1117;1368	555;730;936	748;1024;977	467;789;758	239	212	0.264451	0.655202	0,589;0,576;0,565	0,587;0,535;0,533	0.025		5423	ENSG00000111364.15	DDX55	chr12	+	123607431	123607662	123607431	123607523	123607603	123607662	5423	14;16;20	1;0;0	15;19;7	0;0;0	229	149	1	1	0,901;1,0;1,0	1,0;1,0;1,0	-0.033
45554	ENSG00000126522.16	ASL	chr7	+	66087333	66087386	66086584	66086662	66087728	66087791	45554	68;59;51	0;0;1	93;106;78	0;0;0	202	149	1	1	1,0;1,0;0,974	1,0;1,0;1,0	-0.009	53		5994	ENSG00000135476.11	ESPL1	chr12	+	53268754	53268928	53268754	53268847	53269023	53270085	5994	0;3;3	95;29;66	4;2;5	29;69;35	230	149	0.0439633	0.198071	0,0;0,063;0,029	0,082;0,018;0,085	-0.031		6187	ENSG00000127463.14	EMC1	chr1	-	19219568	19219698	19219568	19219669	19220763	19220848	6187	172;125;176	0;0;0	131;155;113	0;4;0	178	149	1	1	1,0;1,0;1,0	1,0;0,97;1,0	0.01		4365	ENSG00000110958.15	PTGES3	chr12	-	56670274	56670364	56671748	56671847	56666203	56666266	56672739	56672809	4365	1847;2430;2626	527;519;904	1543;2575;2306	445;608;609	248	239	0.532308	0.918295	0,772;0,819;0,737	0,77;0,803;0,785	-0.01		5424	ENSG00000111364.15	DDX55	chr12	+	123607431	123608829	123607431	123607662	123608679	123608829	5424	40;65;68	86;84;156	72;68;72	77;136;122	1166	149	0.241363	0.634991	0,056;0,09;0,053	0,107;0,06;0,07	-0.013
45555	ENSG00000126522.16	ASL	chr7	+	66087728	66087791	66087333	66087386	66088806	66088921	45555	129;106;104	0;0;0	218;223;163	1;0;1	212	149	1	1	1,0;1,0;1,0	0,994;1,0;0,991	0.005	63		5998	ENSG00000119725.18	ZNF410	chr14	+	73892026	73892208	73892026	73892107	73893796	73893932	5998	244;290;303	0;21;16	196;263;190	3;0;0	250	149	1.24752e-07	6.72144e-06	1,0;0,892;0,919	0,975;1,0;1,0	-0.055		6188	ENSG00000127463.14	EMC1	chr1	-	19220763	19220848	19220763	19220810	19222623	19222834	6188	168;160;214	1;3;0	151;184;103	2;0;0	187	149	1	1	0,993;0,977;1,0	0,984;1,0;1,0	-0.005		4366	ENSG00000110958.15	PTGES3	chr12	-	56671748	56671809	56672739	56672809	56670274	56670364	56672951	56673065	4366	1099;1200;1323	812;993;1246	712;1344;1040	644;1063;971	219	210	0.612245	0.972468	0,565;0,537;0,504	0,515;0,548;0,507	0.012		5426	ENSG00000149480.6	MTA2	chr11	-	62597315	62597712	62597315	62597415	62597609	62597712	5426	21;12;6	419;396;425	2;23;10	332;427;306	343	149	0.899447	1	0,021;0,013;0,006	0,003;0,023;0,014	0
45556	ENSG00000126522.16	ASL	chr7	+	66089275	66089335	66089088	66089175	66089611	66089695	45556	152;83;114	0;3;0	159;194;66	6;8;8	209	149	3.12741e-05	0.000593335	1,0;0,952;1,0	0,95;0,945;0,855	0.067	60		6000	ENSG00000119682.16	AREL1	chr14	-	74675698	74675946	74675740	74675946	74674033	74674111	6000	104;108;121	0;0;1	109;172;126	0;4;1	191	149	1	1	1,0;1,0;0,99	1,0;0,971;0,99	0.01		6189	ENSG00000127463.14	EMC1	chr1	-	19238794	19238857	19238794	19238854	19239230	19239302	6189	80;77;121	2;9;6	71;108;60	8;6;17	152	149	0.0168031	0.112609	0,975;0,893;0,952	0,897;0,946;0,776	0.067		4368	ENSG00000104687.13	GSR	chr8	-	30689160	30689319	30692968	30693055	30684087	30684199	30696379	30696479	4368	393;408;401	1208;1003;1461	223;267;233	743;921;831	236	308	0.188881	0.553342	0,298;0,347;0,264	0,281;0,274;0,268	0.029		5427	ENSG00000162191.13	UBXN1	chr11	-	62676497	62677005	62676497	62676639	62676812	62677005	5427	25;26;12	542;395;641	3;5;13	317;438;246	322	149	0.00998207	0.0631814	0,021;0,03;0,009	0,004;0,005;0,024	0.009
45557	ENSG00000126522.16	ASL	chr7	+	66089611	66089695	66089090	66089335	66092005	66092086	45557	178;87;106	0;1;0	148;212;94	0;0;0	233	149	1	1	1,0;0,982;1,0	1,0;1,0;1,0	-0.006	84		6001	ENSG00000119616.11	FCF1	chr14	+	74713169	74713259	74713169	74713200	74713484	74713552	6001	19;46;31	53;38;76	19;24;55	57;64;69	208	149	0.624302	1	0,204;0,464;0,226	0,193;0,212;0,363	0.042		6191	ENSG00000171824.13	EXOSC10	chr1	-	11070899	11070988	11070899	11070973	11072086	11072171	6191	5;10;7	87;75;122	14;2;4	77;118;92	164	149	0.823102	1	0,05;0,108;0,05	0,142;0,015;0,038	0.004		4370	ENSG00000104687.13	GSR	chr8	-	30692968	30693055	30696379	30696479	30689160	30689319	30700080	30700135	4370	717;757;841	581;459;613	419;536;419	307;475;334	249	236	0.198463	0.566592	0,539;0,61;0,565	0,564;0,517;0,543	0.03		5428	ENSG00000162191.13	UBXN1	chr11	-	62676812	62677832	62676812	62677005	62677517	62677832	5428	18;0;20	466;464;459	9;26;28	352;347;271	661	149	0.0528605	0.213454	0,009;0,0;0,01	0,006;0,017;0,023	-0.009
45559	ENSG00000126522.16	ASL	chr7	+	66092005	66092086	66089611	66089695	66092556	66092663	45559	201;116;121	0;0;0	113;263;99	3;0;0	230	149	1	1	1,0;1,0;1,0	0,961;1,0;1,0	0.013	81		6004	ENSG00000119616.11	FCF1	chr14	+	74713484	74713620	74713484	74713552	74714871	74714943	6004	1;16;1	172;152;266	0;12;0	166;243;291	217	149	0.12454	0.432534	0,004;0,067;0,003	0,0;0,033;0,0	0.014		6194	ENSG00000154518.9	ATP5MC3	chr2	-	175181354	175181483	175181354	175181466	175181655	175181710	6194	28;3;20	741;636;757	10;27;1	582;805;519	166	149	0.39091	1	0,033;0,004;0,023	0,015;0,029;0,002	0.005		4373	ENSG00000104687.13	GSR	chr8	-	30709813	30709902	30712061	30712088	30708071	30708141	30727529	30727667	4373	84;67;86	595;551;663	50;63;67	370;492;402	176	238	0.542379	0.928425	0,16;0,141;0,149	0,155;0,148;0,184	-0.012		5429	ENSG00000162191.13	UBXN1	chr11	-	62676497	62677832	62676497	62677005	62677780	62677832	5429	26;25;46	0;0;0	17;42;67	0;0;5	924	149	0.0254498	0.123138	1,0;1,0;1,0	1,0;1,0;0,684	0.105
65	ENSG00000169093.15_PAR_Y	ASMTL	chrY	-	1412731	1412854	1403138	1403489	1417972	1418116	65	1;2;18	1;0;0	0;5;0	0;0;0	272	149	1	1	0,354;1,0;1,0	NA;1,0;NA	-0.215	123		6008	ENSG00000100577.18	GSTZ1	chr14	+	77327471	77328037	77327471	77327552	77329122	77329201	6008	195;178;163	23;9;10	168;227;167	36;35;34	634	149	8.8587e-05	0.00144147	0,666;0,823;0,793	0,523;0,604;0,536	0.206		6195	ENSG00000227372.12	TP73-AS1	chr1	-	3737211	3738513	3737211	3737854	3740232	3740387	6195	85;74;78	1;0;4	61;114;71	0;12;8	808	149	0.0119662	0.0873294	0,94;1,0;0,782	1,0;0,637;0,621	0.155		4374	ENSG00000164930.11	FZD6	chr8	+	103324480	103325498	103328267	103328416	103299955	103300284	103329654	103330065	4374	193;279;442	39;73;110	163;369;271	35;82;71	1167	298	0.829825	1	0,558;0,494;0,506	0,543;0,535;0,494	-0.005		5430	ENSG00000162191.13	UBXN1	chr11	-	62677517	62677832	62677517	62677563	62677780	62677832	5430	241;258;247	4;1;13	180;194;152	6;0;3	366	149	0.240223	0.633299	0,961;0,991;0,886	0,924;1,0;0,954	-0.013
43718	ENSG00000070669.16	ASNS	chr7	-	97871718	97871996	97869777	97869813	97872350	97872408	43718	14;2;17	115;114;186	8;1;2	47;73;39	427	149	0.461393	1	0,041;0,006;0,031	0,056;0,005;0,018	0	278		6009	ENSG00000119705.9	SLIRP	chr14	+	77710837	77710896	77710837	77710880	77715771	77715879	6009	2152;2319;2987	18;9;24	1833;2920;2024	10;15;10	165	149	1	1	0,991;0,996;0,991	0,994;0,994;0,995	-0.002		6196	ENSG00000227372.12	TP73-AS1	chr1	-	3742803	3742957	3742803	3742911	3743060	3743190	6196	14;8;1	3;4;20	9;1;1	7;10;22	195	149	0.0857716	0.355684	0,781;0,604;0,037	0,496;0,071;0,034	0.274		4375	ENSG00000164535.14	DAGLB	chr7	-	6421726	6421804	6424751	6424835	6416840	6416921	6425987	6426114	4375	62;45;26	25;47;44	32;59;66	27;29;30	233	227	0.162613	0.512684	0,707;0,483;0,365	0,536;0,665;0,682	-0.109		5431	ENSG00000162191.13	UBXN1	chr11	-	62677517	62677832	62677517	62677634	62677780	62677832	5431	9;25;26	514;503;529	9;17;39	387;374;353	295	149	0.0477701	0.198155	0,009;0,024;0,024	0,012;0,022;0,053	-0.01
49331	ENSG00000198363.17	ASPH	chr8	-	61517527	61517661	61500555	61503509	61518031	61518123	49331	870;1049;1619	0;2;19	581;1030;843	9;21;18	283	149	3.42367e-06	9.1293e-05	1,0;0,996;0,978	0,971;0,963;0,961	0.026	134		6010	ENSG00000172977.12	KAT5	chr11	+	65712921	65713058	65712921	65713055	65713347	65713503	6010	82;32;43	0;0;0	28;85;44	2;0;0	152	149	1	1	1,0;1,0;1,0	0,932;1,0;1,0	0.023		6197	ENSG00000227372.12	TP73-AS1	chr1	-	3742803	3742960	3742803	3742911	3743060	3743190	6197	9;7;12	3;4;20	9;7;1	7;10;22	198	149	0.0641158	0.295036	0,693;0,568;0,311	0,492;0,345;0,033	0.234		4376	ENSG00000164535.14	DAGLB	chr7	-	6424751	6424835	6425987	6426114	6421726	6421804	6432836	6432959	4376	2;2;2	103;65;133	1;6;0	77;122;83	276	233	0.677162	1	0,016;0,025;0,013	0,011;0,04;0,0	0.001		5432	ENSG00000162191.13	UBXN1	chr11	-	62678338	62678601	62678338	62678408	62678494	62678601	5432	0;3;1	667;635;717	1;1;1	472;550;395	235	149	1	1	0,0;0,003;0,001	0,001;0,001;0,002	0
49332	ENSG00000198363.17	ASPH	chr8	-	61525976	61526112	61518031	61518123	61548070	61548208	49332	798;1402;1789	4;9;0	584;1218;933	4;0;0	285	149	1	1	0,991;0,988;1,0	0,987;1,0;1,0	-0.003	136		6012	ENSG00000042317.16	SPATA7	chr14	+	88385672	88386031	88385672	88385837	88391380	88391455	6012	0;0;0	4;12;17	2;6;0	2;0;0	343	149	1	1	0,0;0,0;0,0	0,303;1,0;NA	-0.651		6198	ENSG00000227372.12	TP73-AS1	chr1	-	3742803	3742983	3742803	3742911	3743060	3743190	6198	6;5;0	3;4;20	0;1;1	7;10;22	221	149	0.000177643	0.00319819	0,574;0,457;0,0	0,0;0,063;0,03	0.313		4377	ENSG00000164535.14	DAGLB	chr7	-	6434761	6435020	6436361	6436533	6432836	6432959	6445952	6446104	4377	82;94;79	158;140;233	61;67;84	195;116;120	321	408	0.91349	1	0,397;0,46;0,301	0,284;0,423;0,471	-0.007		5433	ENSG00000162191.13	UBXN1	chr11	-	62678689	62679058	62678689	62678743	62678864	62679058	5433	27;36;46	870;651;697	16;10;3	558;548;486	270	149	1.39559e-06	5.23762e-05	0,017;0,03;0,035	0,016;0,01;0,003	0.018
49333	ENSG00000198363.17	ASPH	chr8	-	61548070	61548208	61525976	61526112	61553030	61553120	49333	859;1361;1773	0;2;11	624;1219;942	2;0;0	287	149	1	1	1,0;0,997;0,988	0,994;1,0;1,0	-0.003	138		6014	ENSG00000100722.19	ZC3H14	chr14	+	88602827	88603060	88602827	88603045	88607242	88607363	6014	43;56;101	0;7;3	56;59;47	0;0;3	164	149	0.0256339	0.133666	1,0;0,879;0,968	1,0;1,0;0,934	-0.029		6199	ENSG00000227372.12	TP73-AS1	chr1	-	3742803	3742960	3742803	3742957	3743060	3743190	6199	5;2;12	10;3;1	9;6;0	9;0;0	152	149	1	1	0,329;0,395;0,922	0,495;1,0;NA	-0.199		4378	ENSG00000164535.14	DAGLB	chr7	-	6436361	6436533	6445952	6446104	6434761	6435020	6447747	6448012	4378	24;54;68	81;86;119	36;20;33	80;45;113	301	321	0.219136	0.599365	0,24;0,401;0,379	0,324;0,322;0,237	0.046		5434	ENSG00000168002.11	POLR2G	chr11	+	62761794	62762866	62761794	62761904	62762541	62762866	5434	50;59;84	21;2;14	60;146;64	9;23;12	786	149	0.923086	1	0,311;0,848;0,532	0,558;0,546;0,503	0.028
49334	ENSG00000198363.17	ASPH	chr8	-	61583943	61584029	61576600	61576858	61618977	61619019	49334	509;649;1096	0;5;0	376;698;464	0;0;0	235	149	1	1	1,0;0,988;1,0	1,0;1,0;1,0	-0.004	86		6016	ENSG00000165533.18	TTC8	chr14	+	88841036	88841514	88841036	88841196	88843805	88843850	6016	32;57;24	24;14;53	42;52;66	40;17;42	467	149	0.574294	1	0,298;0,565;0,126	0,251;0,494;0,334	-0.03		6200	ENSG00000227372.12	TP73-AS1	chr1	-	3742803	3742983	3742803	3742957	3743060	3743190	6200	2;0;0	10;3;1	0;0;0	9;0;0	175	149	1	1	0,146;0,0;0,0	0,0;NA;NA	0.049		4380	ENSG00000161714.11	PLCD3	chr17	-	45113438	45113605	45114249	45114366	45113121	45113257	45115093	45115244	4380	478;402;407	580;472;633	328;440;332	494;531;436	266	316	0.827707	1	0,495;0,503;0,433	0,441;0,496;0,475	0.006		5435	ENSG00000175634.14	RPS6KB2	chr11	+	67429526	67432657	67429526	67429595	67432599	67432657	5435	11;28;53	0;0;0	3;13;16	0;0;10	3153	149	0.00357236	0.0287293	1,0;1,0;1,0	1,0;1,0;0,07	0.31
49335	ENSG00000198363.17	ASPH	chr8	-	61618977	61619019	61583943	61584029	61633682	61633727	49335	423;497;825	7;0;15	340;588;382	1;0;0	191	149	0.228927	0.782134	0,979;1,0;0,977	0,996;1,0;1,0	-0.013	42		6017	ENSG00000053254.15	FOXN3	chr14	-	89190383	89190449	89190386	89190449	89180700	89180806	6017	5;0;0	1;0;0	1;3;0	0;0;0	152	149	1	1	0,831;NA;NA	1,0;1,0;NA	-0.169		6201	ENSG00000227372.12	TP73-AS1	chr1	-	3742803	3742983	3742803	3742960	3743060	3743190	6201	2;0;0	5;2;12	0;0;0	9;6;0	172	149	1	1	0,257;0,0;0,0	0,0;0,0;NA	0.086		4381	ENSG00000161714.11	PLCD3	chr17	-	45114249	45114366	45115093	45115244	45113438	45113605	45115343	45115490	4381	601;458;492	662;479;486	461;587;416	404;628;430	300	266	0.590848	0.958701	0,446;0,459;0,473	0,503;0,453;0,462	-0.013		5436	ENSG00000175634.14	RPS6KB2	chr11	+	67433125	67433447	67433125	67433216	67433339	67433447	5436	1;12;9	276;207;228	0;12;2	261;260;184	272	149	0.232233	0.618909	0,002;0,031;0,021	0,0;0,025;0,006	0.008
49336	ENSG00000198363.17	ASPH	chr8	-	61618977	61619019	61583943	61584029	61637946	61637999	49336	102;82;243	0;0;14	73;157;85	4;0;0	191	149	0.0211335	0.125469	1,0;1,0;0,931	0,934;1,0;1,0	-0.001	42		6018	ENSG00000042088.13	TDP1	chr14	+	89980539	89980679	89980539	89980632	89984515	89984683	6018	0;0;1	43;62;73	0;0;0	49;57;40	196	149	1	1	0,0;0,0;0,01	0,0;0,0;0,0	0.003		6203	ENSG00000110697.12	PITPNM1	chr11	-	67496177	67496348	67496177	67496345	67497230	67497436	6203	196;152;159	25;30;49	181;179;163	63;101;26	152	149	0.0390534	0.206888	0,885;0,832;0,761	0,738;0,635;0,86	0.082		4382	ENSG00000020181.17	ADGRA2	chr8	+	37831422	37831587	37833009	37833208	37830709	37830923	37833687	37833837	4382	14;1;2	13;16;16	6;14;15	23;22;11	314	348	0.132505	0.44659	0,544;0,065;0,122	0,224;0,414;0,602	-0.17		5437	ENSG00000175634.14	RPS6KB2	chr11	+	67433994	67434275	67433994	67434057	67434197	67434275	5437	0;7;1	249;253;248	7;0;0	217;253;155	289	149	1	1	0,0;0,014;0,002	0,016;0,0;0,0	0
49337	ENSG00000198363.17	ASPH	chr8	-	61618977	61619019	61583943	61584029	61680967	61681036	49337	107;88;201	0;2;10	73;149;85	4;0;0	191	149	0.0388584	0.20187	1,0;0,972;0,94	0,934;1,0;1,0	-0.007	42		6019	ENSG00000168268.10	NT5DC2	chr3	-	52528445	52528539	52528511	52528539	52528182	52528311	6019	466;318;452	0;0;0	506;528;427	0;7;0	215	149	1	1	1,0;1,0;1,0	1,0;0,981;1,0	0.006		6204	ENSG00000112742.9	TTK	chr6	+	80026377	80026514	80026380	80026514	80022323	80022472	6204	18;43;66	0;0;14	32;63;70	3;9;0	152	149	0.532225	1	1,0;1,0;0,822	0,913;0,873;1,0	0.012		4383	ENSG00000077782.20	FGFR1	chr8	-	38421796	38421941	38423024	38423175	38419532	38419735	38424508	38424699	4383	5;6;0	551;495;550	2;6;8	253;440;358	300	294	0.615088	0.974502	0,009;0,012;0,0	0,008;0,013;0,021	-0.007		5439	ENSG00000090863.11	GLG1	chr16	-	74462487	74463479	74462487	74462630	74463355	74463479	5439	0;0;0	289;270;441	0;5;6	353;508;358	874	149	1	1	0,0;0,0;0,0	0,0;0,002;0,003	-0.002
49338	ENSG00000198363.17	ASPH	chr8	-	61633682	61633727	61583943	61584029	61637946	61637986	49338	352;528;640	0;0;14	255;401;265	4;0;0	194	149	0.811031	1	1,0;1,0;0,972	0,98;1,0;1,0	-0.003	45		6020	ENSG00000100796.17	PPP4R3A	chr14	-	91475810	91475966	91475849	91475966	91473238	91473370	6020	48;55;69	56;75;107	60;81;73	31;123;74	188	149	0.142445	0.477477	0,405;0,368;0,338	0,605;0,343;0,439	-0.092		6205	ENSG00000203879.11	GDI1	chrX	+	154438475	154438630	154438522	154438630	154437153	154437299	6205	0;0;0	441;347;451	4;0;0	512;666;425	196	149	1	1	0,0;0,0;0,0	0,006;0,0;0,0	-0.002		4384	ENSG00000077782.20	FGFR1	chr8	-	38429681	38429948	38440305	38440373	38428345	38428435	38457355	38457534	4384	8;0;0	175;203;167	3;0;0	78;97;59	217	416	0.296195	0.695206	0,081;0,0;0,0	0,069;0,0;0,0	0.004		5440	ENSG00000149743.13	TRPT1	chr11	-	64224099	64224341	64224099	64224162	64224284	64224341	5440	53;51;84	1;9;2	53;52;46	0;7;2	271	149	0.774818	1	0,967;0,757;0,958	1,0;0,803;0,927	-0.016
49339	ENSG00000198363.17	ASPH	chr8	-	61633682	61633727	61618977	61619019	61637946	61637986	49339	674;965;1281	0;0;58	525;860;567	0;13;0	194	149	0.000326489	0.00418886	1,0;1,0;0,944	1,0;0,981;1,0	-0.012	45		6021	ENSG00000166140.17	ZFYVE19	chr15	+	40807088	40807868	40807088	40807671	40809118	40809240	6021	69;32;42	0;0;0	36;48;31	0;4;0	346	149	0.451508	1	1,0;1,0;1,0	1,0;0,838;1,0	0.054		6208	ENSG00000152076.18	CCDC74B	chr2	-	130142132	130142353	130142132	130142183	130143268	130143313	6208	5;21;35	8;14;7	26;51;23	19;14;12	319	149	0.69517	1	0,226;0,412;0,7	0,39;0,63;0,472	-0.051		4386	ENSG00000254673.1	AC110275,1	chr8	+	43069554	43069659	43072180	43072307	43064100	43064215	43077215	43077334	4386	89;71;170	201;147;208	89;169;128	125;261;257	254	276	0.700576	1	0,325;0,344;0,47	0,436;0,413;0,351	-0.02		5441	ENSG00000149743.13	TRPT1	chr11	-	64224099	64224341	64224099	64224210	64224284	64224341	5441	18;12;38	78;101;84	9;8;12	97;102;37	223	149	0.0112185	0.0687878	0,134;0,074;0,232	0,058;0,05;0,178	0.051
49340	ENSG00000198363.17	ASPH	chr8	-	61633682	61633727	61623709	61626280	61637946	61637986	49340	1438;1825;2608	42;51;49	999;1763;1105	19;15;33	194	149	0.039999	0.206422	0,963;0,965;0,976	0,976;0,989;0,963	-0.008	45		6024	ENSG00000001497.16	LAS1L	chrX	-	65520701	65523707	65523559	65523707	65517986	65518465	6024	49;56;67	332;307;381	71;164;113	205;278;229	3007	149	1.01252e-13	2.42427e-11	0,007;0,009;0,009	0,017;0,028;0,024	-0.015		6209	ENSG00000152076.18	CCDC74B	chr2	-	130142132	130142381	130142132	130142183	130143268	130143313	6209	5;25;36	8;14;7	26;51;25	19;14;12	347	149	0.772212	1	0,212;0,434;0,688	0,37;0,61;0,472	-0.039		4387	ENSG00000164808.16	SPIDR	chr8	+	47293866	47294030	47396375	47396626	47291032	47291137	47440322	47440542	4387	79;100;142	20;68;119	61;83;53	42;50;59	313	400	0.216397	0.596354	0,835;0,653;0,604	0,65;0,68;0,534	0.076		5442	ENSG00000149743.13	TRPT1	chr11	-	64224284	64224717	64224284	64224341	64224542	64224717	5442	22;3;27	72;97;112	22;15;4	75;156;49	350	149	0.369634	0.830101	0,115;0,013;0,093	0,111;0,039;0,034	0.012
49341	ENSG00000198363.17	ASPH	chr8	-	61638321	61638360	61637946	61638003	61642887	61642920	49341	815;997;1601	31;32;39	555;940;652	20;38;26	188	149	0.156804	0.589276	0,954;0,961;0,97	0,957;0,951;0,952	0.008	39		6026	ENSG00000141756.18	FKBP10	chr17	+	41819529	41820049	41819529	41819675	41820268	41820461	6026	23;22;50	344;239;278	15;48;43	247;296;246	523	149	0.271395	0.749804	0,019;0,026;0,049	0,017;0,044;0,047	-0.005		6212	ENSG00000105879.11	CBLL1	chr7	+	107753410	107753511	107753413	107753511	107748879	107749047	6212	84;76;82	0;0;3	101;89;51	0;7;0	152	149	0.317711	0.881639	1,0;1,0;0,964	1,0;0,926;1,0	0.013		4388	ENSG00000164808.16	SPIDR	chr8	+	47293866	47294030	47407860	47407961	47291032	47291137	47440322	47440542	4388	79;100;142	33;39;77	61;83;53	22;47;64	313	250	0.220346	0.601921	0,657;0,672;0,596	0,689;0,585;0,398	0.084		5444	ENSG00000149743.13	TRPT1	chr11	-	64224800	64225580	64224800	64224970	64225498	64225580	5444	24;43;43	57;76;67	24;20;40	60;66;37	677	149	0.758857	1	0,085;0,111;0,124	0,081;0,063;0,192	-0.005
49342	ENSG00000198363.17	ASPH	chr8	-	61638321	61638363	61637946	61638003	61642887	61642920	49342	2051;2527;3829	31;32;39	1388;2509;1688	20;38;26	191	149	0.267502	0.878124	0,981;0,984;0,987	0,982;0,981;0,981	0.003	42		6027	ENSG00000168564.5	CDKN2AIP	chr4	+	183445534	183445665	183445534	183445634	183446087	183448198	6027	10;18;41	3;11;4	10;32;33	9;19;6	180	149	0.233019	0.676844	0,734;0,575;0,895	0,479;0,582;0,82	0.108		6213	ENSG00000123992.19	DNPEP	chr2	-	219385630	219385751	219385630	219385706	219385967	219386098	6213	0;0;14	126;103;108	0;0;0	105;151;60	194	149	0.0139292	0.0975235	0,0;0,0;0,091	0,0;0,0;0,0	0.03		4389	ENSG00000164808.16	SPIDR	chr8	+	47293866	47294030	47440322	47440542	47291032	47291137	47595810	47595984	4389	79;99;138	115;148;162	62;83;47	50;122;86	313	369	0.870946	1	0,447;0,441;0,501	0,594;0,445;0,392	-0.014		5445	ENSG00000173486.12	FKBP2	chr11	+	64243198	64243497	64243198	64243311	64243450	64243497	5445	0;3;8	619;602;669	4;8;1	492;627;612	288	149	1	1	0,0;0,003;0,006	0,004;0,007;0,001	-0.001
49343	ENSG00000198363.17	ASPH	chr8	-	61643944	61644001	61643385	61643433	61644599	61644632	49343	2631;3075;4949	206;330;325	1850;3139;2480	124;263;159	206	149	0.18537	0.664947	0,902;0,871;0,917	0,915;0,896;0,919	-0.013	57		6028	ENSG00000214517.9	PPME1	chr11	+	74250953	74251715	74250953	74251018	74253491	74254703	6028	296;238;407	0;0;0	201;217;185	2;0;0	846	149	1	1	1,0;1,0;1,0	0,947;1,0;1,0	0.018		6214	ENSG00000123992.19	DNPEP	chr2	-	219386891	219386980	219386891	219386948	219387069	219387163	6214	256;189;154	14;18;20	108;149;141	11;17;22	181	149	0.118371	0.450716	0,938;0,896;0,864	0,89;0,878;0,841	0.03		4390	ENSG00000164808.16	SPIDR	chr8	+	47293866	47294030	47407860	47407961	47291032	47291137	47595810	47596006	4390	79;99;138	0;0;0	62;83;47	1;0;0	313	250	1	1	1,0;1,0;1,0	0,98;1,0;1,0	0.007		5446	ENSG00000173113.6	TRMT112	chr11	-	64316690	64317147	64316690	64316968	64317057	64317147	5446	138;97;64	1823;1363;1815	63;84;71	1512;1658;1240	238	149	0.137987	0.437073	0,045;0,043;0,022	0,025;0,031;0,035	0.006
49344	ENSG00000198363.17	ASPH	chr8	-	61646749	61646878	61644599	61644632	61651049	61651124	49344	3353;3962;6242	407;550;725	2458;4127;3583	212;362;326	278	149	0.000181332	0.00259128	0,815;0,794;0,822	0,861;0,859;0,855	-0.048	129		6029	ENSG00000117308.14	GALE	chr1	-	23796508	23796782	23796696	23796782	23796150	23796265	6029	282;245;310	16;29;9	333;305;273	25;22;12	337	149	0.973317	1	0,886;0,789;0,938	0,855;0,86;0,91	-0.004		6216	ENSG00000072121.15	ZFYVE26	chr14	-	67761365	67762412	67761365	67761584	67762671	67762819	6216	37;50;34	0;0;3	31;38;25	0;0;0	977	149	0.518247	1	1,0;1,0;0,633	1,0;1,0;1,0	-0.122		4391	ENSG00000164808.16	SPIDR	chr8	+	47396375	47396626	47407860	47407961	47291032	47291137	47440322	47440542	4391	20;68;119	33;39;77	42;50;59	22;47;64	400	250	0.872353	1	0,275;0,521;0,491	0,544;0,399;0,366	-0.007		5452	ENSG00000143575.14	HAX1	chr1	+	154273335	154273961	154273335	154273598	154273749	154273961	5452	4;1;3	4;3;4	5;14;5	0;2;0	300	149	2.42814e-07	1.30641e-05	0,332;0,142;0,271	1,0;0,777;1,0	-0.677
49345	ENSG00000198363.17	ASPH	chr8	-	61651049	61651124	61644599	61644632	61653567	61653660	49345	1767;2118;3116	0;14;0	1166;2031;1748	0;0;0	224	149	1	1	1,0;0,99;1,0	1,0;1,0;1,0	-0.003	75		6030	ENSG00000117308.14	GALE	chr1	-	23798116	23798730	23798614	23798730	23797694	23797871	6030	514;346;432	0;0;1	405;538;380	0;0;0	647	149	1	1	1,0;1,0;0,99	1,0;1,0;1,0	-0.003		6220	ENSG00000115762.16	PLEKHB2	chr2	+	131140166	131140275	131140169	131140275	131130720	131130760	6220	0;1;1	0;0;0	3;0;1	2;0;0	152	149	1	1	NA;1,0;1,0	0,595;NA;1,0	0.203		4392	ENSG00000164808.16	SPIDR	chr8	+	47396375	47396626	47440322	47440542	47293866	47294030	47595810	47596006	4392	74;139;212	115;149;166	68;117;109	50;122;92	400	369	0.292854	0.691371	0,372;0,463;0,541	0,556;0,469;0,522	-0.057		5453	ENSG00000143575.14	HAX1	chr1	+	154273335	154273961	154273335	154273534	154273773	154273961	5453	313;285;381	0;0;0	224;237;206	3;0;0	388	149	1	1	1,0;1,0;1,0	0,966;1,0;1,0	0.011
49347	ENSG00000198363.17	ASPH	chr8	-	61680967	61681036	61583943	61584029	61684038	61684188	49347	819;919;1311	0;0;0	550;915;925	6;0;0	218	149	1	1	1,0;1,0;1,0	0,984;1,0;1,0	0.005	69		6031	ENSG00000006015.17	REX1BD	chr19	+	18588994	18589683	18588994	18589077	18590853	18590933	6031	546;428;485	9;12;10	561;599;549	28;25;27	755	149	0.00020707	0.00301782	0,923;0,876;0,905	0,798;0,825;0,801	0.093		6221	ENSG00000115762.16	PLEKHB2	chr2	+	131140166	131140275	131140169	131140275	131132901	131132991	6221	180;96;168	2;32;9	96;171;144	24;37;5	152	149	0.0794571	0.339417	0,989;0,746;0,948	0,797;0,819;0,966	0.034		4393	ENSG00000164808.16	SPIDR	chr8	+	47407860	47407961	47440322	47440542	47291032	47291137	47595810	47596006	4393	0;0;0	115;148;162	1;0;0	50;122;86	250	369	1	1	0,0;0,0;0,0	0,029;0,0;0,0	-0.01		5454	ENSG00000143575.14	HAX1	chr1	+	154273335	154273961	154273335	154273598	154273773	154273961	5454	5;1;6	482;348;524	5;14;5	301;334;308	324	149	0.948267	1	0,005;0,001;0,005	0,008;0,019;0,007	-0.008
49348	ENSG00000198363.17	ASPH	chr8	-	61680967	61681036	61653567	61653660	61684038	61684188	49348	3304;3697;5499	0;2;0	2173;3809;3447	0;0;0	218	149	1	1	1,0;0,999;1,0	1,0;1,0;1,0	0	69		6034	ENSG00000100865.14	CINP	chr14	-	102355767	102355897	102355771	102355897	102349918	102350048	6034	312;245;396	0;5;2	242;323;188	0;0;5	153	149	1	1	1,0;0,979;0,995	1,0;1,0;0,973	0		6222	ENSG00000115762.16	PLEKHB2	chr2	+	131140166	131140275	131140169	131140275	131132901	131133015	6222	31;54;60	10;2;9	31;46;15	0;18;10	152	149	0.224918	0.708616	0,752;0,964;0,867	1,0;0,715;0,595	0.091		4394	ENSG00000164808.16	SPIDR	chr8	+	47440322	47440542	47595810	47596006	47293866	47294030	47673800	47673941	4394	42;44;63	32;32;42	29;40;37	26;45;32	369	345	0.129184	0.443264	0,551;0,562;0,584	0,51;0,454;0,519	0.071		5455	ENSG00000143575.14	HAX1	chr1	+	154274949	154275260	154274949	154275001	154275077	154275260	5455	5;5;0	6;0;0	5;10;0	0;0;0	225	149	1	1	0,356;1,0;NA	1,0;1,0;NA	-0.322
49349	ENSG00000198363.17	ASPH	chr8	-	61682438	61682483	61680967	61681036	61684038	61684188	49349	105;99;155	2127;2377;3516	83;101;93	1423;2391;2293	194	149	0.876725	1	0,037;0,031;0,033	0,043;0,031;0,03	-0.001	45		6035	ENSG00000145495.15	MARCH6	chr5	+	10417269	10417410	10417269	10417404	10423734	10423835	6035	0;2;7	149;100;185	0;0;0	107;188;114	155	149	0.652691	1	0,0;0,019;0,035	0,0;0,0;0,0	0.018		6223	ENSG00000129484.13	PARP2	chr14	+	20354808	20354947	20354834	20354947	20354084	20354247	6223	182;151;214	0;5;4	93;138;144	0;14;0	175	149	0.0732382	0.320969	1,0;0,963;0,979	1,0;0,894;1,0	0.016		4395	ENSG00000164808.16	SPIDR	chr8	+	47598945	47599196	47673800	47673941	47595810	47596006	47700402	47700490	4395	83;153;159	54;62;164	117;194;119	64;107;72	400	290	0.482281	0.876291	0,527;0,641;0,413	0,57;0,568;0,545	-0.034		5456	ENSG00000143575.14	HAX1	chr1	+	154274949	154275260	154274949	154275001	154275153	154275260	5456	2;5;3	590;389;506	5;13;0	370;427;298	301	149	1	1	0,002;0,006;0,003	0,007;0,015;0,0	-0.004
49350	ENSG00000198363.17	ASPH	chr8	-	61684038	61684188	61653567	61653660	61714268	61714525	49350	1218;1396;1750	3;0;0	842;1500;1192	0;9;0	299	149	1	1	0,995;1,0;1,0	1,0;0,988;1,0	0.002	150		6038	ENSG00000126214.21	KLC1	chr14	+	103679383	103679545	103679383	103679518	103684985	103685036	6038	141;144;173	39;22;51	245;320;237	79;103;86	176	149	0.0389942	0.181037	0,754;0,847;0,742	0,724;0,725;0,7	0.065		6226	ENSG00000135404.11	CD63	chr12	-	55726889	55726964	55726889	55726963	55727150	55727339	6226	2763;2704;2846	0;0;0	2705;3108;2876	0;0;6	150	149	1	1	1,0;1,0;1,0	1,0;1,0;0,998	0.001		4396	ENSG00000164808.16	SPIDR	chr8	+	47727199	47727293	47728932	47729047	47713488	47713641	47729411	47729465	4396	40;28;59	30;29;40	32;47;11	28;35;40	243	264	0.180428	0.539433	0,592;0,512;0,616	0,554;0,593;0,23	0.114		5457	ENSG00000143575.14	HAX1	chr1	+	154275153	154275483	154275153	154275260	154275392	154275483	5457	11;5;4	612;458;602	0;5;10	409;497;302	281	149	1	1	0,009;0,006;0,004	0,0;0,005;0,017	-0.001
9880	ENSG00000174939.10	ASPHD1	chr16	+	29905787	29905959	29904851	29904965	29919530	29919632	9880	47;82;42	3;0;0	59;58;25	0;0;0	321	149	0.831457	1	0,879;1,0;1,0	1,0;1,0;1,0	-0.04	172		6039	ENSG00000126214.21	KLC1	chr14	+	103679383	103679545	103679383	103679518	103687080	103687211	6039	99;119;164	25;19;15	140;221;132	10;28;13	176	149	0.0675387	0.275147	0,77;0,841;0,902	0,922;0,87;0,896	-0.058		6227	ENSG00000156374.15	PCGF6	chr10	-	103347237	103347319	103347237	103347297	103347394	103347450	6227	0;0;1	2;26;38	0;0;0	17;25;44	171	149	1	1	0,0;0,0;0,022	0,0;0,0;0,0	0.007		4397	ENSG00000164808.16	SPIDR	chr8	+	47728932	47729047	47729411	47729465	47727195	47727293	47735306	47735374	4397	26;42;57	22;12;14	36;50;38	23;18;9	264	203	0.990791	1	0,476;0,729;0,758	0,546;0,681;0,765	-0.01		5460	ENSG00000149809.14	TM7SF2	chr11	+	65112810	65113414	65112810	65112865	65113219	65113414	5460	11;3;5	37;29;28	2;3;0	21;38;23	503	149	0.00286187	0.0244025	0,081;0,03;0,05	0,027;0,023;0,0	0.037
22383	ENSG00000066279.17	ASPM	chr1	-	197100430	197105185	197095997	197096164	197117788	197117983	22383	581;1219;2062	0;0;0	643;1677;1137	0;19;0	4904	149	5.9811e-06	0.000145489	1,0;1,0;1,0	1,0;0,728;1,0	0.091	4755		6040	ENSG00000126214.21	KLC1	chr14	+	103679383	103679545	103679383	103679518	103693552	103693743	6040	43;39;65	0;0;0	76;97;72	0;3;0	176	149	1	1	1,0;1,0;1,0	1,0;0,965;1,0	0.012		6231	ENSG00000063660.8	GPC1	chr2	+	240464834	240464975	240464855	240464975	240464615	240464746	6231	4;3;8	464;263;272	12;3;5	388;405;276	170	149	0.499889	1	0,007;0,01;0,025	0,026;0,006;0,016	-0.002		4398	ENSG00000163382.11	NAXE	chr1	+	156592364	156592475	156592556	156592670	156592100	156592209	156593407	156593555	4398	916;793;857	807;670;753	794;993;687	604;689;486	260	263	0.0422372	0.222649	0,534;0,545;0,535	0,571;0,593;0,588	-0.046		5462	ENSG00000149809.14	TM7SF2	chr11	+	65114712	65115081	65114712	65114832	65114912	65115081	5462	6;2;0	89;40;73	0;2;0	54;68;52	229	149	0.422162	0.907518	0,042;0,032;0,0	0,0;0,019;0,0	0.018
6000	ENSG00000169696.15	ASPSCR1	chr17	+	81979183	81979239	81977549	81977748	81983553	81983626	6000	279;171;171	6;0;0	199;204;112	0;0;0	205	149	0.923843	1	0,971;1,0;1,0	1,0;1,0;1,0	-0.01	56		6041	ENSG00000126214.21	KLC1	chr14	+	103679383	103679545	103679383	103679518	103700654	103700727	6041	43;52;83	11;12;21	114;131;114	10;21;25	176	149	0.0674861	0.275147	0,768;0,786;0,77	0,906;0,841;0,794	-0.072		6234	ENSG00000101166.15	PRELID3B	chr20	-	59037190	59037299	59037190	59037280	59038465	59038634	6234	26;33;10	202;253;456	34;36;38	232;487;330	168	149	0.110893	0.430168	0,102;0,104;0,019	0,115;0,062;0,093	-0.015		4399	ENSG00000113645.14	WWC1	chr5	+	168371423	168371533	168385210	168385414	168291650	168292271	168397723	168397800	4399	142;116;157	193;204;288	127;145;117	219;235;219	259	353	0.662873	0.998768	0,501;0,437;0,426	0,441;0,457;0,421	0.015		5464	ENSG00000162298.18	SYVN1	chr11	-	65130001	65130379	65130001	65130172	65130250	65130379	5464	6;0;0	73;37;53	0;0;0	30;44;18	227	149	0.607419	1	0,051;0,0;0,0	0,0;0,0;0,0	0.017
6002	ENSG00000169696.15	ASPSCR1	chr17	+	81996419	81996846	81995991	81996065	82009036	82009191	6002	564;491;461	0;2;0	331;484;293	0;0;0	576	149	1	1	1,0;0,984;1,0	1,0;1,0;1,0	-0.005	427		6042	ENSG00000185024.16	BRF1	chr14	-	105219150	105220130	105220068	105220130	105218997	105219053	6042	151;114;128	0;3;0	102;119;62	0;0;0	1067	149	0.773011	1	1,0;0,841;1,0	1,0;1,0;1,0	-0.053		6237	ENSG00000164039.14	BDH2	chr4	-	103092599	103092718	103092599	103092696	103095202	103095281	6237	0;0;0	40;86;78	0;1;0	34;60;36	171	149	1	1	0,0;0,0;0,0	0,0;0,014;0,0	-0.005		4400	ENSG00000113645.14	WWC1	chr5	+	168385210	168385414	168397723	168397800	168371420	168371533	168399487	168399567	4400	169;160;258	88;75;104	201;301;195	70;89;132	353	226	0.607842	0.96918	0,551;0,577;0,614	0,648;0,684;0,486	-0.025		5465	ENSG00000162298.18	SYVN1	chr11	-	65130001	65130379	65130001	65130175	65130250	65130379	5465	6;0;0	56;29;57	0;0;0	55;45;32	224	149	0.977042	1	0,067;0,0;0,0	0,0;0,0;0,0	0.022
6003	ENSG00000169696.15	ASPSCR1	chr17	+	82009931	82010052	82009485	82009567	82010801	82010868	6003	0;0;3	169;103;148	0;0;0	113;117;82	270	149	1	1	0,0;0,0;0,011	0,0;0,0;0,0	0.004	121		6043	ENSG00000185024.16	BRF1	chr14	-	105246865	105247193	105247070	105247193	105241264	105241414	6043	6;3;4	14;3;19	4;9;4	34;8;23	354	149	0.726337	1	0,153;0,296;0,081	0,047;0,321;0,068	0.031		6239	ENSG00000129515.18	SNX6	chr14	-	34604134	34604268	34604134	34604174	34605595	34605717	6239	0;0;4	0;0;0	0;2;39	2;0;0	243	149	1	1	NA;NA;1,0	0,0;1,0;1,0	0.333		4401	ENSG00000113645.14	WWC1	chr5	+	168411628	168411686	168412004	168412129	168409921	168409995	168414347	168414590	4401	0;0;3	0;7;0	0;3;6	0;0;0	207	274	1	1	NA;0,0;1,0	NA;1,0;1,0	-0.5		5466	ENSG00000162298.18	SYVN1	chr11	-	65131273	65131596	65131273	65131373	65131469	65131596	5466	2;1;0	87;100;122	1;0;0	82;107;62	245	149	1	1	0,014;0,006;0,0	0,007;0,0;0,0	0.004
6004	ENSG00000169696.15	ASPSCR1	chr17	+	82010801	82010868	82009485	82009567	82011542	82011605	6004	295;189;232	0;0;5	180;233;147	0;0;0	216	149	1	1	1,0;1,0;0,97	1,0;1,0;1,0	-0.01	67		6051	ENSG00000180229.12	HERC2P3	chr15	-	20453619	20453762	20453705	20453762	20453350	20453502	6051	7;2;69	2;0;0	3;43;52	0;3;3	235	149	0.0638635	0.264284	0,689;1,0;1,0	1,0;0,901;0,917	-0.043		6240	ENSG00000129515.18	SNX6	chr14	-	34629906	34629954	34629906	34629950	34630110	34630158	6240	69;110;178	0;0;0	99;138;185	4;0;0	153	149	1	1	1,0;1,0;1,0	0,96;1,0;1,0	0.013		4403	ENSG00000265257.5	AP005263,1	chr18	+	9124873	9124983	9126830	9126907	9122512	9122681	9134185	9134292	4403	429;466;668	303;361;494	372;533;361	292;506;375	259	226	0.0277763	0.169926	0,553;0,53;0,541	0,526;0,479;0,457	0.054		5467	ENSG00000162298.18	SYVN1	chr11	-	65132247	65132780	65132247	65132308	65132731	65132780	5467	72;61;35	1;0;0	39;55;44	0;0;0	572	149	1	1	0,949;1,0;1,0	1,0;1,0;1,0	-0.017
6005	ENSG00000169696.15	ASPSCR1	chr17	+	82015074	82015356	82012230	82012283	82016475	82016527	6005	2;0;4	132;79;121	2;4;0	54;107;70	431	149	1	1	0,005;0,0;0,011	0,013;0,013;0,0	-0.003	282		6052	ENSG00000177889.9	UBE2N	chr12	-	93411052	93411299	93411125	93411299	93410733	93410874	6052	986;921;1211	7;0;7	595;1014;717	0;9;5	222	149	1	1	0,99;1,0;0,991	1,0;0,987;0,99	0.001		6241	ENSG00000115290.9	GRB14	chr2	-	164508454	164508603	164508454	164508550	164508741	164508852	6241	11;11;1	29;21;54	2;6;20	13;23;4	202	149	0.167385	0.582017	0,219;0,279;0,013	0,102;0,161;0,787	-0.18		4404	ENSG00000120992.17	LYPLA1	chr8	-	54052654	54052756	54055059	54055133	54051011	54051146	54100907	54100939	4404	0;0;0	9;6;10	0;1;0	6;9;9	223	251	1	1	0,0;0,0;0,0	0,0;0,111;0,0	-0.037		5468	ENSG00000162298.18	SYVN1	chr11	-	65132247	65132780	65132247	65132351	65132731	65132780	5468	20;7;2	151;110;120	4;6;10	101;164;108	529	149	0.253511	0.654333	0,036;0,018;0,005	0,011;0,01;0,025	0.004
6006	ENSG00000169696.15	ASPSCR1	chr17	+	82016799	82016869	82016475	82016527	82016940	82017037	6006	211;136;212	0;0;2	135;194;125	0;0;0	219	149	1	1	1,0;1,0;0,986	1,0;1,0;1,0	-0.005	70		6054	ENSG00000174652.18	ZNF266	chr19	-	9418761	9419299	9419050	9419299	9418504	9418631	6054	0;6;0	1;3;0	5;0;6	2;0;0	438	149	1	1	0,0;0,405;NA	0,46;NA;1,0	-0.527		6242	ENSG00000113389.15	NPR3	chr5	+	32784795	32784883	32784798	32784883	32782892	32783028	6242	10;1;8	9;4;7	1;11;2	8;11;4	152	149	0.348388	0.938541	0,521;0,197;0,528	0,109;0,495;0,329	0.104		4405	ENSG00000120992.17	LYPLA1	chr8	-	54052654	54052756	54055059	54055133	54051011	54051188	54062253	54062324	4405	176;134;225	192;241;325	148;253;158	185;326;267	223	251	0.921872	1	0,508;0,385;0,438	0,474;0,466;0,4	-0.003		5469	ENSG00000162298.18	SYVN1	chr11	-	65132921	65133320	65132921	65133074	65133159	65133320	5469	0;1;1	233;223;231	0;1;0	159;207;179	234	149	1	1	0,0;0,003;0,003	0,0;0,003;0,0	0.001
19563	ENSG00000162174.12	ASRGL1	chr11	+	62356324	62356467	62337889	62338167	62356986	62357132	19563	124;73;102	2;8;0	44;74;80	2;2;7	292	149	0.342352	1	0,969;0,823;1,0	0,918;0,95;0,854	0.023	143		6055	ENSG00000174652.18	ZNF266	chr19	-	9418761	9419299	9419216	9419299	9418504	9418631	6055	0;12;5	4;1;2	13;4;10	6;2;0	604	149	0.255904	0.724484	0,0;0,747;0,381	0,348;0,33;1,0	-0.183		6244	ENSG00000130396.20	AFDN	chr6	+	167870382	167870498	167870385	167870498	167864550	167864746	6244	30;30;21	17;10;22	4;7;0	3;13;23	152	149	0.00222687	0.0244814	0,634;0,746;0,483	0,567;0,345;0,0	0.317		4406	ENSG00000120992.17	LYPLA1	chr8	-	54055059	54055133	54062253	54062324	54052654	54052756	54063327	54063375	4406	120;134;190	111;159;211	120;219;106	110;204;192	220	223	0.702639	1	0,523;0,461;0,477	0,525;0,521;0,359	0.019		5470	ENSG00000014216.15	CAPN1	chr11	+	65209848	65210096	65209848	65209917	65210017	65210096	5470	0;0;0	405;378;349	0;0;2	367;507;393	249	149	1	1	0,0;0,0;0,0	0,0;0,0;0,003	-0.001
49395	ENSG00000130707.17	ASS1	chr9	+	130451601	130452043	130444961	130444995	130452223	130452333	49395	0;0;0	18;10;5	0;0;2	8;7;4	591	149	1	1	0,0;0,0;0,0	0,0;0,0;0,112	-0.037	442		6056	ENSG00000174652.18	ZNF266	chr19	-	9419050	9419299	9419216	9419299	9418504	9418631	6056	1;9;5	4;1;2	10;4;4	6;2;0	315	149	0.573513	1	0,106;0,81;0,542	0,441;0,486;1,0	-0.156		6245	ENSG00000130396.20	AFDN	chr6	+	167872213	167872377	167872216	167872377	167870382	167870498	6245	47;17;21	3;14;3	14;25;30	3;6;14	152	149	0.436898	1	0,939;0,543;0,873	0,821;0,803;0,677	0.018		4407	ENSG00000120992.17	LYPLA1	chr8	-	54055059	54055133	54065747	54065813	54052654	54052756	54100907	54100939	4407	120;75;139	104;151;210	123;145;65	108;203;181	215	223	0.765172	1	0,545;0,34;0,407	0,542;0,426;0,271	0.018		5471	ENSG00000014216.15	CAPN1	chr11	+	65210813	65212005	65210813	65210872	65211259	65212005	5471	0;0;0	724;431;531	6;1;0	674;808;610	536	149	1	1	0,0;0,0;0,0	0,002;0,0;0,0	-0.001
52225	ENSG00000034533.11	ASTE1	chr3	-	131016989	131017049	131016143	131016339	131018505	131018716	52225	0;0;0	5;10;10	0;0;1	6;23;1	209	149	1	1	0,0;0,0;0,0	0,0;0,0;0,416	-0.139	60		6057	ENSG00000276550.4	HERC2P2	chr15	+	22561558	22561934	22561558	22561789	22562642	22562731	6057	4;0;4	0;0;4	8;0;2	0;3;0	294	149	1	1	1,0;NA;0,336	1,0;0,0;1,0	0.001		6247	ENSG00000130396.20	AFDN	chr6	+	167962432	167962567	167962438	167962567	167951185	167952187	6247	33;38;85	10;10;9	28;26;18	8;20;12	155	149	0.00231269	0.0252102	0,76;0,785;0,901	0,771;0,555;0,59	0.177		4408	ENSG00000120992.17	LYPLA1	chr8	-	54062253	54062324	54063327	54063375	54055059	54055133	54065747	54065813	4408	29;53;79	111;130;158	48;85;25	133;203;153	197	220	0.242581	0.625866	0,226;0,313;0,358	0,287;0,319;0,154	0.046		5473	ENSG00000137713.15	PPP2R1B	chr11	-	111742052	111742665	111742052	111742144	111742522	111742665	5473	0;2;24	99;86;147	0;0;4	39;125;129	527	149	0.0131196	0.0771027	0,0;0,007;0,044	0,0;0,0;0,009	0.014
50922	ENSG00000148219.16	ASTN2	chr9	-	116651527	116651793	116620309	116620443	116687065	116687221	50922	69;102;101	0;0;0	124;90;92	0;2;0	415	149	1	1	1,0;1,0;1,0	1,0;0,942;1,0	0.019	266		6058	ENSG00000276550.4	HERC2P2	chr15	+	22561558	22561934	22561558	22561789	22562948	22563087	6058	10;0;4	37;60;67	8;0;2	52;27;12	294	149	0.783259	1	0,12;0,0;0,029	0,072;0,0;0,078	0		6252	ENSG00000264230.8	ANXA8L1	chr10	+	46381031	46381240	46381145	46381240	46379884	46379975	6252	3;0;0	157;173;180	0;4;0	228;272;237	263	149	1	1	0,011;0,0;0,0	0,0;0,008;0,0	0.001		4409	ENSG00000120992.17	LYPLA1	chr8	-	54063327	54063375	54065747	54065813	54062253	54062324	54100907	54100939	4409	120;75;139	109;102;191	119;149;65	98;207;127	215	197	0.679159	1	0,502;0,403;0,4	0,527;0,397;0,319	0.021		5475	ENSG00000173338.12	KCNK7	chr11	-	65592854	65593874	65592854	65593210	65593475	65593874	5475	7;0;0	0;0;0	1;0;0	1;0;0	414	149	1	1	1,0;NA;NA	0,265;NA;NA	0.735
50923	ENSG00000148219.16	ASTN2	chr9	-	117141325	117141478	117096043	117096151	117214357	117214553	50923	8;0;0	0;0;0	0;6;3	0;1;0	302	149	1	1	1,0;NA;NA	NA;0,747;1,0	0.127	153		6062	ENSG00000117155.16	SSX2IP	chr1	-	84671176	84671308	84671188	84671308	84670645	84670815	6062	16;33;41	0;0;3	30;48;40	0;0;4	161	149	0.784347	1	1,0;1,0;0,927	1,0;1,0;0,902	0.008		6253	ENSG00000178149.16	DALRD3	chr3	-	49015972	49016086	49015972	49016060	49016157	49016340	6253	149;60;87	13;8;11	61;104;85	9;14;10	175	149	0.488264	1	0,907;0,865;0,871	0,852;0,863;0,879	0.016		4410	ENSG00000120992.17	LYPLA1	chr8	-	54065747	54065813	54100907	54100939	54052654	54052756	54101349	54101554	4410	5;0;6	0;0;0	2;3;1	4;0;0	181	215	1	1	1,0;NA;1,0	0,373;1,0;1,0	0.209		5479	ENSG00000173039.18	RELA	chr11	-	65661686	65662088	65661686	65661835	65661936	65662088	5479	4;0;1	445;268;337	4;0;4	350;421;220	250	149	1	1	0,005;0,0;0,002	0,007;0,0;0,011	-0.004
2599	ENSG00000171456.18	ASXL1	chr20	+	32360709	32360806	32358965	32359851	32366383	32366466	2599	1;2;8	0;0;0	0;0;17	7;0;0	246	149	1	1	1,0;1,0;1,0	0,0;NA;1,0	0.5	97		6063	ENSG00000187994.13	RINL	chr19	-	38876330	38876781	38876692	38876781	38873885	38873988	6063	7;8;17	0;0;1	11;9;12	3;1;0	511	149	0.0630411	0.26178	1,0;1,0;0,832	0,517;0,724;1,0	0.197		6254	ENSG00000178149.16	DALRD3	chr3	-	49018022	49018318	49018022	49018213	49018399	49018564	6254	157;134;108	0;1;0	92;102;98	0;5;0	254	149	0.602252	1	1,0;0,987;1,0	1,0;0,923;1,0	0.021		4413	ENSG00000032219.18	ARID4A	chr14	+	58344694	58344767	58346410	58346505	58330002	58330169	58347019	58347117	4413	1;9;7	2;0;4	0;10;0	1;22;14	222	244	0.000249413	0.00499741	0,355;1,0;0,658	0,0;0,333;0,0	0.56		5481	ENSG00000173039.18	RELA	chr11	-	65661936	65662205	65661936	65662088	65662178	65662205	5481	1;1;2	396;279;388	17;1;1	305;477;243	239	149	0.623438	1	0,002;0,002;0,003	0,034;0,001;0,003	-0.01
2600	ENSG00000171456.18	ASXL1	chr20	+	32360709	32360806	32360016	32360586	32366383	32366466	2600	2;2;4	0;0;0	1;0;17	0;0;7	246	149	1	1	1,0;1,0;1,0	1,0;NA;0,595	0.203	97		6069	ENSG00000128923.10	MINDY2	chr15	+	58821716	58821823	58821716	58821819	58831773	58831916	6069	0;0;1	14;3;13	0;0;0	2;17;11	153	149	1	1	0,0;0,0;0,07	0,0;0,0;0,0	0.023		6256	ENSG00000196290.14	NIF3L1	chr2	+	200891735	200892379	200891917	200892379	200889368	200889391	6256	27;21;25	1;7;29	13;22;45	0;21;0	331	149	0.0836246	0.349586	0,924;0,575;0,28	1,0;0,32;1,0	-0.18		4414	ENSG00000166473.17	PKD1L2	chr16	-	81177806	81177983	81179644	81179786	81175604	81175750	81181150	81181327	4414	19;5;11	0;4;11	1;1;0	2;0;24	291	326	0.000665492	0.0106479	1,0;0,583;0,528	0,359;1,0;0,0	0.251		5484	ENSG00000172732.11	MUS81	chr11	+	65864719	65865145	65864719	65864815	65865016	65865145	5484	13;19;32	120;129;98	21;18;30	135;129;62	350	149	0.441665	0.935234	0,044;0,059;0,122	0,062;0,056;0,171	-0.021
2603	ENSG00000171456.18	ASXL1	chr20	+	32369014	32369123	32366383	32366466	32428127	32428193	2603	92;126;137	0;0;0	53;74;84	7;0;0	258	149	0.0488081	0.241384	1,0;1,0;1,0	0,814;1,0;1,0	0.062	109		6071	ENSG00000128891.15	CCDC32	chr15	-	40564790	40565057	40564975	40565057	40562771	40563027	6071	8;0;0	21;20;28	1;0;3	32;22;23	334	149	0.176104	0.558469	0,145;0,0;0,0	0,014;0,0;0,055	0.025		6263	ENSG00000124151.18	NCOA3	chr20	+	47634017	47634195	47634047	47634195	47633495	47633636	6263	0;1;4	109;94;160	0;0;0	74;139;119	179	149	1	1	0,0;0,009;0,02	0,0;0,0;0,0	0.01		4415	ENSG00000215114.8	UBXN2B	chr8	+	58430518	58430669	58433159	58433243	58416849	58416953	58434394	58434504	4415	59;66;124	25;42;24	48;140;75	13;56;43	300	233	0.704485	1	0,647;0,55;0,801	0,741;0,66;0,575	0.007		5485	ENSG00000172732.11	MUS81	chr11	+	65864719	65865145	65864719	65864815	65865114	65865145	5485	79;95;133	10;14;4	88;113;77	4;12;0	448	149	0.137941	0.437073	0,724;0,693;0,917	0,88;0,758;1,0	-0.101
2604	ENSG00000171456.18	ASXL1	chr20	+	32371777	32371874	32369014	32369123	32372163	32372223	2604	2;0;2	53;55;51	5;5;5	32;37;51	246	149	0.000456478	0.00552541	0,022;0,0;0,023	0,086;0,076;0,056	-0.058	97		6072	ENSG00000051180.16	RAD51	chr15	+	40695173	40695425	40695173	40695321	40698756	40698845	6072	130;67;191	0;1;0	79;156;64	1;0;6	253	149	0.14079	0.475677	1,0;0,975;1,0	0,979;1,0;0,863	0.044		6264	ENSG00000124151.18	NCOA3	chr20	+	47639576	47639822	47639621	47639822	47639007	47639202	6264	99;165;263	3;8;19	106;219;169	2;17;14	194	149	0.54523	1	0,962;0,941;0,914	0,976;0,908;0,903	0.01		4416	ENSG00000215114.8	UBXN2B	chr8	+	58433159	58433243	58434394	58434504	58430518	58430669	58439632	58439770	4416	10;33;32	27;25;38	21;42;41	23;89;73	233	259	0.382233	0.784952	0,292;0,595;0,483	0,504;0,344;0,384	0.046		5486	ENSG00000172732.11	MUS81	chr11	+	65864719	65865323	65864719	65865145	65865219	65865323	5486	9;0;3	110;116;129	3;6;0	104;157;64	223	149	0.574618	1	0,052;0,0;0,015	0,019;0,025;0,0	0.008
2605	ENSG00000171456.18	ASXL1	chr20	+	32371777	32371874	32369014	32369123	32428127	32428248	2605	1;5;2	110;149;138	5;8;3	68;88;104	246	149	0.00800117	0.0575936	0,005;0,02;0,009	0,043;0,052;0,017	-0.026	97		6073	ENSG00000104129.9	DNAJC17	chr15	-	40774967	40775108	40775030	40775108	40774355	40774436	6073	0;0;2	58;63;41	1;6;0	25;48;25	212	149	0.070574	0.282971	0,0;0,0;0,033	0,027;0,081;0,0	-0.025		6267	ENSG00000174483.19	BBS1	chr11	+	66519616	66519748	66519620	66519748	66515860	66515933	6267	53;46;60	0;0;4	36;33;28	0;0;0	153	149	0.470719	1	1,0;1,0;0,936	1,0;1,0;1,0	-0.021		4417	ENSG00000215114.8	UBXN2B	chr8	+	58434394	58434504	58439632	58439770	58433159	58433243	58445906	58446065	4417	24;57;34	22;40;63	34;73;84	22;53;39	259	287	0.0281179	0.171078	0,547;0,612;0,374	0,631;0,604;0,705	-0.136		5487	ENSG00000172732.11	MUS81	chr11	+	65865810	65866439	65865810	65865894	65865985	65866439	5487	18;3;19	93;84;148	10;25;0	130;136;64	240	149	0.500305	1	0,107;0,022;0,074	0,046;0,102;0,0	0.018
2606	ENSG00000171456.18	ASXL1	chr20	+	32429900	32430053	32429337	32429431	32431320	32431484	2606	102;141;176	37;38;28	106;101;107	25;14;14	302	149	0.091317	0.391829	0,576;0,647;0,756	0,677;0,781;0,79	-0.09	153		6074	ENSG00000104129.9	DNAJC17	chr15	-	40779083	40779310	40779222	40779310	40776541	40776627	6074	0;0;0	58;29;62	5;13;9	44;69;36	288	149	1.13538e-08	9.75847e-07	0,0;0,0;0,0	0,056;0,089;0,115	-0.087		6268	ENSG00000082269.16	FAM135A	chr6	+	70475409	70475549	70475458	70475549	70452491	70452571	6268	15;16;18	0;0;0	0;12;19	0;1;0	198	149	1	1	1,0;1,0;1,0	NA;0,9;1,0	0.05		4418	ENSG00000035681.8	NSMAF	chr8	-	58637233	58637389	58639967	58640102	58635467	58635546	58642983	58643073	4418	0;0;1	0;1;0	1;0;0	1;0;0	284	305	1	1	NA;0,0;1,0	0,518;NA;NA	-0.018		5488	ENSG00000172500.12	FIBP	chr11	-	65884569	65884998	65884569	65884656	65884934	65884998	5488	13;18;9	637;481;661	15;24;25	492;714;528	427	149	0.280806	0.69266	0,007;0,013;0,005	0,011;0,012;0,016	-0.005
27254	ENSG00000143970.16	ASXL2	chr2	-	25753533	25753639	25749695	25750413	25756017	25756114	27254	33;57;63	0;0;0	34;73;67	1;0;0	255	149	1	1	1,0;1,0;1,0	0,952;1,0;1,0	0.016	106		6077	ENSG00000140326.13	CDAN1	chr15	-	42727620	42727769	42727667	42727769	42726309	42726417	6077	28;34;9	0;0;2	22;40;39	0;3;0	196	149	0.844153	1	1,0;1,0;0,774	1,0;0,91;1,0	-0.045		6270	ENSG00000082269.16	FAM135A	chr6	+	70524342	70526698	70524930	70526698	70523966	70524121	6270	10;14;31	3;11;14	8;34;3	12;18;8	737	149	0.0990357	0.396066	0,403;0,205;0,309	0,119;0,276;0,07	0.151		4419	ENSG00000259316.11	AC087632,1	chr15	-	64216561	64216713	64251511	64251581	64213889	64214124	64259200	64259241	4419	16;9;16	88;49;41	10;37;15	57;82;47	219	301	0.295343	0.694104	0,2;0,202;0,349	0,194;0,383;0,305	-0.044		5489	ENSG00000175467.14	SART1	chr11	+	65966075	65966556	65966075	65966218	65966349	65966556	5489	4;9;3	264;244;278	2;1;9	175;288;207	280	149	1	1	0,008;0,019;0,006	0,006;0,002;0,023	0.001
27255	ENSG00000143970.16	ASXL2	chr2	-	25799384	25799535	25771439	25771540	25806228	25806337	27255	61;52;78	0;0;0	59;94;68	0;7;0	300	149	0.0432134	0.219536	1,0;1,0;1,0	1,0;0,87;1,0	0.043	151		6079	ENSG00000166946.13	CCNDBP1	chr15	+	43185819	43186233	43185819	43185879	43189198	43189280	6079	71;100;175	0;1;0	120;120;147	0;0;0	503	149	1	1	1,0;0,967;1,0	1,0;1,0;1,0	-0.011		6273	ENSG00000132964.11	CDK8	chr13	+	26401465	26401624	26401468	26401624	26401268	26401347	6273	20;23;39	0;0;17	36;28;45	7;10;5	152	149	0.312561	0.874394	1,0;1,0;0,692	0,834;0,733;0,898	0.076		4420	ENSG00000259316.11	AC087632,1	chr15	-	64251511	64251581	64259200	64259241	64216561	64216713	64300318	64300723	4420	5;5;16	36;27;40	19;9;6	33;14;33	190	219	0.152278	0.489441	0,138;0,176;0,316	0,399;0,426;0,173	-0.123		5490	ENSG00000174996.11	KLC2	chr11	+	66266432	66267859	66266432	66266490	66266872	66267859	5490	2;3;5	192;170;184	3;26;0	217;237;132	531	149	0.389565	0.860195	0,003;0,005;0,008	0,004;0,03;0,0	-0.006
54696	ENSG00000138138.13	ATAD1	chr10	-	87770951	87771041	87767672	87767723	87776320	87776427	54696	164;227;379	7;1;0	240;346;320	0;8;0	239	149	0.925878	1	0,936;0,993;1,0	1,0;0,964;1,0	-0.012	90		6082	ENSG00000137822.12	TUBGCP4	chr15	+	43403682	43403842	43403682	43403799	43404412	43404552	6082	0;0;0	21;20;10	1;1;0	12;36;17	192	149	1	1	0,0;0,0;0,0	0,061;0,021;0,0	-0.027		6277	ENSG00000111271.14	ACAD10	chr12	+	111749010	111749203	111749172	111749203	111748316	111748475	6277	0;0;5	13;26;13	1;6;18	27;22;17	311	149	0.00379149	0.0368245	0,0;0,0;0,156	0,017;0,116;0,337	-0.105		4421	ENSG00000259316.11	AC087632,1	chr15	-	64342542	64342685	64365985	64366075	64300318	64300723	64373697	64373769	4421	0;3;1	0;0;0	0;0;0	0;0;10	239	292	1	1	NA;1,0;1,0	NA;NA;0,0	1		5491	ENSG00000254986.7	DPP3	chr11	+	66495205	66495489	66495205	66495268	66495364	66495489	5491	10;8;5	134;150;168	9;17;11	105;166;90	245	149	0.0114148	0.0696558	0,043;0,031;0,018	0,05;0,059;0,069	-0.029
54697	ENSG00000138138.13	ATAD1	chr10	-	87784469	87784670	87776320	87776427	87790309	87790430	54697	382;360;482	0;0;0	343;664;516	0;2;0	350	149	1	1	1,0;1,0;1,0	1,0;0,993;1,0	0.002	201		6087	ENSG00000171763.18	SPATA5L1	chr15	+	45415586	45415809	45415586	45415779	45417268	45417399	6087	0;1;21	27;23;45	6;0;2	50;38;36	179	149	0.0304377	0.151826	0,0;0,035;0,28	0,091;0,0;0,044	0.06		6278	ENSG00000092445.11	TYRO3	chr15	+	41573001	41573111	41573016	41573111	41572442	41572564	6278	35;32;35	0;0;0	24;46;25	0;1;0	164	149	1	1	1,0;1,0;1,0	1,0;0,977;1,0	0.008		4422	ENSG00000259316.11	AC087632,1	chr15	-	64365973	64366075	64376742	64376905	64300318	64300723	64380957	64381038	4422	1397;1451;2061	125;92;119	771;1218;993	24;42;25	312	251	3.75561e-09	4.00109e-07	0,9;0,927;0,933	0,963;0,959;0,97	-0.044		5492	ENSG00000174080.10	CTSF	chr11	-	66564087	66564648	66564087	66564146	66564557	66564648	5492	2;0;0	63;42;86	0;3;0	44;50;16	560	149	1	1	0,008;0,0;0,0	0,0;0,016;0,0	-0.003
37802	ENSG00000156802.12	ATAD2	chr8	-	123322937	123323066	123319849	123321175	123325892	123326026	37802	125;195;312	0;1;0	167;340;162	0;0;0	278	149	1	1	1,0;0,991;1,0	1,0;1,0;1,0	-0.003	129		6089	ENSG00000239900.12	ADSL	chr22	+	40361487	40361677	40361487	40361635	40362980	40363071	6089	2;0;5	343;341;399	1;7;13	365;525;362	191	149	0.67008	1	0,005;0,0;0,01	0,002;0,01;0,027	-0.008		6285	ENSG00000105193.8	RPS16	chr19	-	39435606	39435708	39435606	39435705	39435847	39435948	6285	13919;11471;12627	87;88;77	10288;13187;10603	62;80;90	152	149	1	1	0,994;0,992;0,994	0,994;0,994;0,991	0		4423	ENSG00000259316.11	AC087632,1	chr15	-	64376742	64376905	64380957	64381038	64365973	64366075	64381325	64381416	4423	949;928;1289	737;850;1262	428;729;503	463;735;664	230	312	0.00995298	0.0849688	0,636;0,597;0,581	0,556;0,574;0,507	0.059		5495	ENSG00000173992.8	CCS	chr11	+	66599115	66599636	66599115	66599253	66599458	66599636	5495	7;8;28	73;80;78	22;31;13	46;88;71	354	149	0.0165487	0.0908176	0,039;0,04;0,131	0,168;0,129;0,072	-0.053
37803	ENSG00000156802.12	ATAD2	chr8	-	123328189	123328579	123325892	123326026	123333877	123334021	37803	258;548;784	0;0;0	369;903;580	2;4;0	539	149	1	1	1,0;1,0;1,0	0,981;0,984;1,0	0.012	390		6092	ENSG00000103995.13	CEP152	chr15	-	48741600	48741704	48741630	48741704	48738150	48739288	6092	0;0;18	0;0;3	1;4;15	0;0;0	179	149	1	1	NA;NA;0,833	1,0;1,0;1,0	-0.167		6307	ENSG00000170421.12	KRT8	chr12	-	52904657	52905079	52904657	52905027	52926411	52926469	6307	4392;2292;3009	172;123;134	1974;1888;1345	209;109;94	201	149	7.43975e-07	3.34271e-05	0,95;0,932;0,943	0,875;0,928;0,914	0.036		4424	ENSG00000104365.14	IKBKB	chr8	+	42272082	42272205	42288633	42288728	42271317	42271469	42290155	42290273	4424	22;5;14	41;47;23	18;28;15	43;53;33	272	244	0.372304	0.774024	0,325;0,087;0,353	0,273;0,322;0,29	-0.04		5496	ENSG00000172830.12	SSH3	chr11	+	67306837	67307113	67306837	67306962	67307041	67307113	5496	7;1;8	52;43;28	0;10;0	18;50;44	228	149	0.272477	0.685228	0,081;0,015;0,157	0,0;0,116;0,0	0.046
43882	ENSG00000119778.14	ATAD2B	chr2	-	23757417	23758101	23754646	23754774	23762208	23762346	43882	25;45;106	0;0;3	51;69;66	0;0;0	833	149	0.682483	1	1,0;1,0;0,863	1,0;1,0;1,0	-0.046	684		6093	ENSG00000115282.19	TTC31	chr2	+	74483321	74483563	74483321	74483410	74490024	74490473	6093	4;14;12	77;59;61	3;8;9	33;84;60	302	149	0.31082	0.821664	0,025;0,105;0,088	0,043;0,045;0,069	0.02		6308	ENSG00000170421.12	KRT8	chr12	-	52904657	52905079	52904657	52905027	52949455	52949842	6308	4344;2266;2976	0;369;78	1941;1852;1320	0;185;0	201	149	0.0979425	0.393828	1,0;0,82;0,966	1,0;0,881;1,0	-0.032		4425	ENSG00000198363.17	ASPH	chr8	-	61525976	61526112	61548070	61548208	61518031	61518123	61553030	61553120	4425	437;565;762	373;600;788	312;547;425	270;546;416	287	285	0.721899	1	0,538;0,483;0,49	0,534;0,499;0,504	-0.009		5497	ENSG00000111445.13	RFC5	chr12	+	118017689	118018053	118017689	118017815	118017994	118018053	5497	10;24;35	0;6;0	35;37;34	0;0;0	328	149	0.00940419	0.0607851	1,0;0,645;1,0	1,0;1,0;1,0	-0.118
43883	ENSG00000119778.14	ATAD2B	chr2	-	23788511	23788647	23786026	23786223	23798137	23798323	43883	2;16;26	0;2;7	10;31;19	0;1;0	285	149	4.09979e-05	0.00074748	1,0;0,807;0,66	1,0;0,942;1,0	-0.158	136		6094	ENSG00000115282.19	TTC31	chr2	+	74483321	74483563	74483321	74483410	74490243	74490473	6094	11;13;12	0;0;3	14;10;8	0;0;2	302	149	0.796366	1	1,0;1,0;0,664	1,0;1,0;0,664	0		6312	ENSG00000174292.12	TNK1	chr17	+	7383227	7383320	7383249	7383320	7382835	7383089	6312	4;3;0	0;0;0	0;0;0	0;0;3	171	149	1	1	1,0;1,0;NA	NA;NA;0,0	1		4426	ENSG00000198363.17	ASPH	chr8	-	61583943	61584029	61618977	61619019	61576771	61576858	61633682	61633727	4426	120;151;265	218;297;496	111;149;86	147;253;167	191	235	0.263722	0.653936	0,404;0,385;0,397	0,482;0,42;0,388	-0.035		5499	ENSG00000167799.9	NUDT8	chr11	-	67627938	67628400	67627938	67628251	67628322	67628400	5499	21;15;8	72;86;78	38;25;16	77;82;76	220	149	0.012448	0.0741828	0,165;0,106;0,065	0,251;0,171;0,125	-0.07
43885	ENSG00000119778.14	ATAD2B	chr2	-	23827797	23827860	23823257	23823569	23828848	23828939	43885	0;0;4	5;6;7	0;0;0	10;19;10	212	149	0.249059	0.832298	0,0;0,0;0,287	0,0;0,0;0,0	0.096	63		6095	ENSG00000115282.19	TTC31	chr2	+	74491480	74491672	74491480	74491666	74492003	74492055	6095	37;37;70	0;41;31	23;44;41	20;45;27	155	149	0.0328648	0.162482	1,0;0,465;0,685	0,525;0,485;0,593	0.182		6313	ENSG00000174292.12	TNK1	chr17	+	7386974	7387154	7386989	7387154	7386560	7386655	6313	0;0;0	1;0;0	0;0;1	1;8;0	164	149	1	1	0,0;NA;NA	0,0;0,0;1,0	-0.333		4427	ENSG00000198363.17	ASPH	chr8	-	61618977	61619019	61633682	61633727	61583943	61584029	61637946	61638003	4427	352;528;640	102;82;243	255;401;265	73;157;85	194	191	0.105791	0.394614	0,773;0,864;0,722	0,775;0,715;0,754	0.038		5500	ENSG00000167799.9	NUDT8	chr11	-	67628918	67629921	67628918	67629051	67629717	67629921	5500	28;20;18	80;43;76	37;31;67	129;128;62	815	149	0.187707	0.535904	0,06;0,078;0,042	0,05;0,042;0,165	-0.026
34319	ENSG00000197785.13	ATAD3A	chr1	+	1520547	1520617	1520140	1520306	1522743	1522780	34319	193;186;276	0;5;0	218;303;226	4;0;0	219	149	1	1	1,0;0,962;1,0	0,974;1,0;1,0	-0.004	70		6098	ENSG00000092439.14	TRPM7	chr15	-	50578558	50578664	50578638	50578664	50575868	50575919	6098	2;7;2	20;62;98	2;1;0	37;95;46	229	149	0.0205368	0.113597	0,061;0,068;0,013	0,034;0,007;0,0	0.034		6314	ENSG00000022976.15	ZNF839	chr14	+	102341322	102342364	102342102	102342364	102339093	102339223	6314	316;250;262	18;9;4	143;230;167	0;5;2	929	149	0.00266675	0.0281543	0,738;0,817;0,913	1,0;0,881;0,931	-0.115		4429	ENSG00000174799.10	CEP135	chr4	+	55974745	55974969	55980142	55980295	55971269	55971408	55981226	55981379	4429	16;19;39	2;3;17	2;27;5	3;5;6	373	302	0.211913	0.588827	0,866;0,837;0,65	0,351;0,814;0,403	0.262		5501	ENSG00000111300.9	NAA25	chr12	-	112039228	112040578	112039228	112039339	112040480	112040578	5501	25;9;22	34;88;95	10;11;6	54;72;49	1290	149	0.0313453	0.14407	0,078;0,012;0,026	0,021;0,017;0,014	0.021
34320	ENSG00000197785.13	ATAD3A	chr1	+	1522743	1522899	1520547	1520617	1523510	1523567	34320	320;294;410	0;4;2	358;487;330	0;0;0	305	149	1	1	1,0;0,973;0,99	1,0;1,0;1,0	-0.012	156		6099	ENSG00000128833.12	MYO5C	chr15	-	52260861	52261127	52260901	52261127	52256638	52256720	6099	55;44;63	0;0;0	25;38;31	0;0;5	189	149	0.212369	0.634919	1,0;1,0;1,0	1,0;1,0;0,83	0.057		6322	ENSG00000128654.13	MTX2	chr2	+	176329300	176329426	176329369	176329426	176328873	176328912	6322	237;270;326	0;0;0	230;314;302	0;0;14	218	149	0.0678156	0.305154	1,0;1,0;1,0	1,0;1,0;0,936	0.021		4431	ENSG00000104442.9	ARMC1	chr8	-	65605421	65605538	65613243	65613433	65605262	65605337	65622262	65622354	4431	131;172;228	116;197;138	144;249;266	132;242;250	339	266	0.502124	0.892289	0,47;0,407;0,565	0,461;0,447;0,455	0.026		5502	ENSG00000110057.7	UNC93B1	chr11	-	68003021	68003798	68003021	68003175	68003656	68003798	5502	0;4;2	268;193;247	8;10;0	130;109;81	630	149	0.796043	1	0,0;0,005;0,002	0,014;0,021;0,0	-0.009
34321	ENSG00000197785.13	ATAD3A	chr1	+	1527160	1527238	1526460	1526531	1527694	1527862	34321	0;0;2	226;223;239	0;0;0	358;305;248	227	149	1	1	0,0;0,0;0,005	0,0;0,0;0,0	0.002	78		6100	ENSG00000137876.9	RSL24D1	chr15	-	55192402	55192833	55192719	55192833	55190974	55191047	6100	0;0;3	472;658;879	0;0;1	508;924;735	466	149	1	1	0,0;0,0;0,001	0,0;0,0;0,0	0		6324	ENSG00000166405.14	RIC3	chr11	-	8126658	8126891	8126658	8126804	8137377	8137471	6324	5;0;3	0;0;0	0;0;0	3;6;0	236	149	1	1	1,0;NA;1,0	0,0;0,0;NA	1		4432	ENSG00000066855.15	MTFR1	chr8	+	65682352	65682451	65693643	65693759	65669872	65670018	65704693	65704929	4432	68;64;97	94;97;121	58;81;86	86;142;106	248	265	0.59861	0.964827	0,436;0,413;0,461	0,419;0,379;0,464	0.016		5505	ENSG00000102901.12	CENPT	chr16	-	67829764	67830548	67829764	67830088	67830389	67830548	5505	63;42;70	71;91;32	49;90;45	53;90;65	450	149	0.772492	1	0,227;0,133;0,42	0,234;0,249;0,186	0.037
34322	ENSG00000197785.13	ATAD3A	chr1	+	1529222	1529331	1527694	1527862	1533925	1534685	34322	397;366;267	6;0;0	429;477;424	0;0;0	258	149	1	1	0,974;1,0;1,0	1,0;1,0;1,0	-0.009	109		6101	ENSG00000110200.8	ANAPC15	chr11	-	72111411	72111496	72111441	72111496	72111156	72111281	6101	67;65;94	0;0;1	74;77;92	0;0;0	179	149	1	1	1,0;1,0;0,987	1,0;1,0;1,0	-0.004		6326	ENSG00000120159.12	CAAP1	chr9	-	26884809	26884902	26884809	26884885	26886103	26886188	6326	0;0;0	65;76;162	4;0;0	41;90;52	166	149	0.874216	1	0,0;0,0;0,0	0,081;0,0;0,0	-0.027		4433	ENSG00000136811.16	ODF2	chr9	+	128460512	128460666	128460941	128461010	128459566	128459657	128469182	128469353	4433	123;124;145	8;10;17	90;157;125	18;6;13	303	218	0.653673	0.996247	0,917;0,899;0,86	0,782;0,95;0,874	0.023		5506	ENSG00000102901.12	CENPT	chr16	-	67829764	67831358	67829764	67830088	67831215	67831358	5506	106;69;114	0;10;0	82;144;47	0;3;0	1276	149	0.0557245	0.222432	1,0;0,446;1,0	1,0;0,849;1,0	-0.134
7725	ENSG00000176208.8	ATAD5	chr17	+	30844834	30844916	30843912	30844039	30855142	30855327	7725	22;2;26	2;0;0	26;13;8	0;1;0	231	149	1	1	0,876;1,0;1,0	1,0;0,893;1,0	-0.006	82		6102	ENSG00000110200.8	ANAPC15	chr11	-	72111411	72111496	72111441	72111496	72111156	72111286	6102	148;125;156	37;17;44	158;226;126	23;20;0	179	149	1.14588e-05	0.000272411	0,769;0,86;0,747	0,851;0,904;1,0	-0.126		6327	ENSG00000163913.11	IFT122	chr3	+	129463544	129463626	129463559	129463626	129451913	129451998	6327	1;2;0	2;14;8	0;2;0	5;3;22	164	149	0.854356	1	0,312;0,115;0,0	0,0;0,377;0,0	0.017		4434	ENSG00000136811.16	ODF2	chr9	+	128460512	128460666	128460941	128461067	128459566	128459657	128469182	128469353	4434	123;124;145	74;55;91	90;157;125	52;83;35	303	275	0.241626	0.62551	0,601;0,672;0,591	0,611;0,632;0,764	-0.048		5507	ENSG00000102901.12	CENPT	chr16	-	67829764	67831358	67829764	67830548	67831215	67831358	5507	43;18;39	106;83;72	27;51;2	77;81;61	816	149	0.616165	1	0,069;0,038;0,09	0,06;0,103;0,006	0.009
7726	ENSG00000176208.8	ATAD5	chr17	+	30893293	30894150	30892606	30892788	30894563	30894722	7726	124;148;238	0;0;0	67;170;192	0;0;4	1006	149	0.693777	1	1,0;1,0;1,0	1,0;1,0;0,877	0.041	857		6103	ENSG00000110200.8	ANAPC15	chr11	-	72112649	72112780	72112733	72112780	72111411	72111496	6103	131;126;143	0;0;5	125;162;94	0;0;3	233	149	0.532246	1	1,0;1,0;0,948	1,0;1,0;0,952	-0.001		6328	ENSG00000163913.11	IFT122	chr3	+	129507664	129507762	129507667	129507762	129506408	129506549	6328	23;5;45	40;34;39	8;7;9	22;34;23	152	149	0.169156	0.587023	0,36;0,126;0,531	0,263;0,168;0,277	0.103		4435	ENSG00000136811.16	ODF2	chr9	+	128460941	128461010	128469182	128469353	128460512	128460666	128471307	128471468	4435	87;73;83	161;114;186	62;72;48	112;146;104	218	320	0.707254	1	0,442;0,485;0,396	0,448;0,42;0,404	0.017		5508	ENSG00000102901.12	CENPT	chr16	-	67832011	67832545	67832011	67832108	67832227	67832545	5508	0;1;0	141;127;130	0;0;0	84;124;57	268	149	1	1	0,0;0,004;0,0	0,0;0,0;0,0	0.001
50836	ENSG00000107669.17	ATE1	chr10	-	121870005	121870038	121841081	121841263	121898840	121898969	50836	48;81;97	0;0;3	67;57;49	0;0;0	182	149	1	1	1,0;1,0;0,964	1,0;1,0;1,0	-0.012	33		6104	ENSG00000137871.20	ZNF280D	chr15	-	56666678	56666986	56666799	56666986	56666394	56666535	6104	8;22;30	0;0;5	13;49;9	0;0;0	270	149	0.068269	0.275865	1,0;1,0;0,768	1,0;1,0;1,0	-0.077		6329	ENSG00000072210.18	ALDH3A2	chr17	+	19648934	19649124	19648962	19649124	19648722	19648843	6329	111;124;103	2;2;0	68;109;86	0;0;0	177	149	1	1	0,979;0,981;1,0	1,0;1,0;1,0	-0.013		4437	ENSG00000067167.7	TRAM1	chr8	-	70583649	70583793	70586894	70586999	70583163	70583324	70587105	70587176	4437	861;977;1312	1194;1344;1971	726;1208;1020	1016;1735;1542	254	293	0.831696	1	0,454;0,456;0,434	0,452;0,445;0,433	0.005		5510	ENSG00000102901.12	CENPT	chr16	-	67832011	67832545	67832011	67832108	67832454	67832545	5510	10;4;2	0;0;6	4;2;3	1;5;3	495	149	0.0233255	0.116172	1,0;1,0;0,091	0,546;0,107;0,231	0.402
50837	ENSG00000107669.17	ATE1	chr10	-	121898840	121898969	121870005	121870038	121899865	121899994	50837	42;61;80	6;14;9	59;45;44	3;12;5	278	149	0.576439	1	0,79;0,7;0,827	0,913;0,668;0,825	-0.03	129		6106	ENSG00000137776.16	SLTM	chr15	-	58893820	58893987	58893901	58893987	58893278	58893364	6106	197;284;472	7;17;8	197;411;408	8;4;2	230	149	0.0032123	0.0265867	0,948;0,915;0,975	0,941;0,985;0,992	-0.027		6334	ENSG00000131143.8	COX4I1	chr16	+	85804936	85805104	85804940	85805104	85801204	85801278	6334	4478;3571;4288	43;19;26	3503;4327;2883	15;27;0	153	149	1	1	0,99;0,995;0,994	0,996;0,994;1,0	-0.004		4438	ENSG00000067167.7	TRAM1	chr8	-	70587516	70587680	70594505	70594590	70587105	70587176	70597894	70598011	4438	807;946;1251	0;0;3	687;1158;931	0;0;0	234	313	1	1	1,0;1,0;0,998	1,0;1,0;1,0	-0.001		5511	ENSG00000102901.12	CENPT	chr16	-	67832227	67832545	67832227	67832315	67832454	67832545	5511	17;6;8	124;108;122	6;2;9	94;119;56	288	149	0.251962	0.653833	0,066;0,028;0,033	0,032;0,009;0,077	0.003
50838	ENSG00000107669.17	ATE1	chr10	-	121898840	121898969	121870005	121870038	121902390	121902620	50838	55;157;166	1;8;1	96;82;83	0;0;0	278	149	0.00635459	0.0477469	0,967;0,913;0,989	1,0;1,0;1,0	-0.044	129		6107	ENSG00000182718.16	ANXA2	chr15	-	60352378	60352476	60352382	60352476	60351723	60351819	6107	3;12;3	21313;22996;29134	1;7;6	15203;22344;19341	153	149	1	1	0,0;0,001;0,0	0,0;0,0;0,0	0		6345	ENSG00000204070.9	SYS1	chr20	+	45363528	45363693	45363543	45363693	45363168	45363315	6345	108;95;160	0;0;0	127;121;129	0;3;0	164	149	1	1	1,0;1,0;1,0	1,0;0,973;1,0	0.009		4443	ENSG00000229180.7	AC006001,3	chr7	-	66554584	66554837	66560578	66560675	66545600	66545686	66573384	66573550	4443	0;5;10	19;52;43	2;7;4	44;43;21	246	402	0.850366	1	0,0;0,136;0,275	0,069;0,21;0,237	-0.035		5515	ENSG00000141456.14	PELP1	chr17	-	4675273	4675884	4675273	4675362	4675796	4675884	5515	7;7;2	278;194;265	9;14;22	223;244;223	583	149	0.0252278	0.122608	0,006;0,009;0,002	0,01;0,014;0,025	-0.011
50839	ENSG00000107669.17	ATE1	chr10	-	121899865	121899994	121870005	121870038	121902390	121902620	50839	24;43;8	1;8;1	3;18;19	0;0;0	278	149	1.31543e-05	0.00028672	0,928;0,742;0,811	1,0;1,0;1,0	-0.173	129		6108	ENSG00000182718.16	ANXA2	chr15	-	60360930	60361054	60360940	60361054	60357145	60357236	6108	3;3;6	22075;23069;28773	5;7;2	15177;22215;18111	159	149	1	1	0,0;0,0;0,0	0,0;0,0;0,0	0		6346	ENSG00000204070.9	SYS1	chr20	+	45365546	45365686	45365618	45365686	45363528	45363693	6346	0;0;1	145;93;146	0;5;0	170;161;75	221	149	1	1	0,0;0,0;0,005	0,0;0,021;0,0	-0.005		4444	ENSG00000154582.16	ELOC	chr8	-	73955910	73956054	73959764	73959818	73945118	73946820	73972244	73972287	4444	0;0;0	1062;1062;1414	0;2;0	891;1455;968	203	293	1	1	0,0;0,0;0,0	0,0;0,002;0,0	-0.001		5518	ENSG00000172890.12	NADSYN1	chr11	+	71484311	71485648	71484311	71484447	71485541	71485648	5518	4;3;6	147;75;147	5;13;4	121;133;105	1243	149	1	1	0,003;0,005;0,005	0,005;0,012;0,005	-0.003
50840	ENSG00000107669.17	ATE1	chr10	-	121899865	121899994	121898840	121898969	121902390	121902620	50840	22;36;0	17;103;86	6;9;15	43;39;41	278	149	0.84687	1	0,41;0,158;0,0	0,07;0,11;0,164	0.075	129		6109	ENSG00000182718.16	ANXA2	chr15	-	60396150	60396427	60396279	60396427	60386027	60386086	6109	311;337;510	57;59;123	166;212;110	35;40;44	278	149	0.292155	0.784238	0,745;0,754;0,69	0,718;0,74;0,573	0.053		6347	ENSG00000116815.15	CD58	chr1	-	116519230	116519302	116519230	116519267	116521905	116521983	6347	0;2;0	65;62;107	5;3;0	34;94;47	184	149	0.114007	0.439606	0,0;0,025;0,0	0,106;0,025;0,0	-0.035		4445	ENSG00000154582.16	ELOC	chr8	-	73955910	73956054	73959764	73959818	73946400	73946820	73972041	73972106	4445	0;0;3	1062;1067;1409	0;5;0	889;1456;964	203	293	1	1	0,0;0,0;0,003	0,0;0,005;0,0	-0.001		5519	ENSG00000089818.17	NECAP1	chr12	+	8089935	8090299	8089935	8090036	8090194	8090299	5519	3;2;3	80;156;113	1;4;0	98;126;74	307	149	1	1	0,018;0,006;0,013	0,005;0,015;0,0	0.006
50841	ENSG00000107669.17	ATE1	chr10	-	121913789	121913893	121910905	121911151	121922348	121922411	50841	94;149;168	0;0;0	88;127;106	0;0;5	253	149	0.553537	1	1,0;1,0;1,0	1,0;1,0;0,926	0.025	104		6110	ENSG00000182718.16	ANXA2	chr15	-	60396150	60396427	60396372	60396427	60386027	60386086	6110	503;481;814	3;8;11	295;307;190	7;14;9	371	149	0.000153141	0.00235472	0,985;0,96;0,967	0,944;0,898;0,894	0.059		6352	ENSG00000138381.9	ASNSD1	chr2	+	189665356	189665451	189665421	189665451	189663900	189663954	6352	35;34;20	19;17;24	15;17;22	12;42;30	214	149	0.0243257	0.148221	0,562;0,582;0,367	0,465;0,22;0,338	0.163		4446	ENSG00000154582.16	ELOC	chr8	-	73955910	73956054	73959764	73959818	73946533	73946820	73964486	73964625	4446	33;29;89	1062;1069;1409	37;66;46	889;1450;964	203	293	0.577507	0.948217	0,043;0,038;0,084	0,057;0,062;0,064	-0.006		5520	ENSG00000089818.17	NECAP1	chr12	+	8090194	8091850	8090194	8090299	8091768	8091850	5520	0;10;54	47;50;76	24;42;40	48;71;72	1618	149	0.0219869	0.111245	0,0;0,018;0,061	0,044;0,052;0,049	-0.022
50842	ENSG00000107669.17	ATE1	chr10	-	121922348	121922411	121913789	121913893	121924265	121924329	50842	73;110;163	0;0;3	71;73;75	0;0;0	212	149	1	1	1,0;1,0;0,974	1,0;1,0;1,0	-0.009	63		6111	ENSG00000182718.16	ANXA2	chr15	-	60396279	60396427	60396372	60396427	60386027	60386086	6111	249;203;427	3;8;11	164;135;124	7;14;9	242	149	0.000520964	0.00632707	0,981;0,94;0,96	0,935;0,856;0,895	0.065		6353	ENSG00000138381.9	ASNSD1	chr2	+	189665375	189665451	189665421	189665451	189663900	189663954	6353	92;136;114	19;17;24	58;112;121	12;42;30	195	149	0.025476	0.153599	0,787;0,859;0,784	0,787;0,671;0,755	0.072		4447	ENSG00000154582.16	ELOC	chr8	-	73959764	73959818	73964486	73964625	73955910	73956054	73970578	73970634	4447	6;8;0	349;344;518	3;5;0	252;492;373	288	203	0.908758	1	0,012;0,016;0,0	0,008;0,007;0,0	0.004		5521	ENSG00000089818.17	NECAP1	chr12	+	8090194	8091850	8090194	8090299	8091839	8091850	5521	86;55;124	1;0;0	68;113;85	0;0;0	1689	149	1	1	0,884;1,0;1,0	1,0;1,0;1,0	-0.039
55910	ENSG00000123268.8	ATF1	chr12	+	50809455	50809589	50795908	50796009	50814009	50814192	55910	97;113;170	0;0;0	90;138;117	0;4;0	283	149	0.59063	1	1,0;1,0;1,0	1,0;0,948;1,0	0.017	134		6113	ENSG00000182718.16	ANXA2	chr15	-	60396150	60396427	60396279	60396427	60390212	60390317	6113	225;223;398	0;0;22	136;138;99	4;3;11	278	149	0.0869911	0.334397	1,0;1,0;0,907	0,948;0,961;0,828	0.057		6354	ENSG00000138381.9	ASNSD1	chr2	+	189666040	189667596	189667195	189667596	189665375	189665451	6354	446;603;928	0;0;0	458;907;690	2;0;0	1304	149	1	1	1,0;1,0;1,0	0,963;1,0;1,0	0.012		4448	ENSG00000154582.16	ELOC	chr8	-	73964486	73964625	73970578	73970634	73959764	73959818	73971869	73971908	4448	10;16;7	80;73;166	0;6;7	103;140;100	205	288	0.00134056	0.0184137	0,149;0,235;0,056	0,0;0,057;0,09	0.098		5522	ENSG00000089818.17	NECAP1	chr12	+	8090194	8092784	8090194	8090299	8092675	8092784	5522	29;31;70	0;0;10	33;81;67	4;4;2	2525	149	0.206826	0.570451	1,0;1,0;0,292	0,327;0,544;0,664	0.252
41429	ENSG00000115966.16	ATF2	chr2	-	175074999	175075087	175074504	175074835	175080659	175080765	41429	0;0;5	54;74;77	0;2;0	30;90;32	237	149	1	1	0,0;0,0;0,039	0,0;0,014;0,0	0.008	88		6114	ENSG00000182718.16	ANXA2	chr15	-	60396150	60396427	60396279	60396427	60393096	60393440	6114	225;212;387	8;0;0	136;134;93	0;2;0	278	149	0.716491	1	0,938;1,0;1,0	1,0;0,973;1,0	-0.012		6355	ENSG00000128694.11	OSGEPL1	chr2	-	189746659	189747331	189746659	189747168	189750549	189750656	6355	27;35;35	2;8;0	15;38;17	4;13;2	312	149	0.0305943	0.175256	0,866;0,676;1,0	0,642;0,583;0,802	0.172		4450	ENSG00000132613.14	MTSS1L	chr16	-	70665465	70665540	70674305	70674528	70664919	70665096	70676880	70676978	4450	218;184;235	73;67;67	167;218;99	66;95;93	372	224	0.0167736	0.119718	0,643;0,623;0,679	0,604;0,58;0,391	0.123		5524	ENSG00000089818.17	NECAP1	chr12	+	8090194	8092784	8090194	8091850	8092675	8092784	5524	29;21;16	100;65;108	9;47;28	63;104;80	974	149	0.113548	0.381155	0,042;0,047;0,022	0,021;0,065;0,051	-0.009
41431	ENSG00000115966.16	ATF2	chr2	-	175092542	175092616	175080659	175080765	175093060	175093267	41431	0;0;8	25;58;49	0;2;0	22;67;29	223	149	0.0760001	0.340924	0,0;0,0;0,098	0,0;0,02;0,0	0.026	74		6115	ENSG00000182718.16	ANXA2	chr15	-	60396150	60396427	60396279	60396427	60394573	60394695	6115	223;212;390	7;8;0	141;137;92	2;2;1	278	149	0.203129	0.613409	0,945;0,934;1,0	0,974;0,973;0,98	-0.016		6356	ENSG00000162231.13	NXF1	chr11	-	62794257	62794440	62794257	62794398	62794934	62795007	6356	134;170;248	5;4;2	129;217;105	0;15;16	191	149	0.000333839	0.00547603	0,954;0,971;0,99	1,0;0,919;0,837	0.053		4451	ENSG00000087299.11	L2HGDH	chr14	-	50247040	50247253	50265357	50265489	50245650	50246120	50267752	50267910	4451	31;39;44	26;50;94	19;34;38	62;51;33	281	362	0.645322	0.991753	0,606;0,501;0,376	0,283;0,462;0,597	0.047		5526	ENSG00000089818.17	NECAP1	chr12	+	8090194	8093055	8090194	8092784	8092871	8093055	5526	9;1;6	93;92;164	0;2;8	56;109;101	236	149	0.480967	0.986824	0,058;0,007;0,023	0,0;0,011;0,048	0.01
41432	ENSG00000115966.16	ATF2	chr2	-	175111567	175111654	175097443	175097593	175113993	175114108	41432	65;53;79	0;0;3	45;111;53	0;0;0	236	149	1	1	1,0;1,0;0,943	1,0;1,0;1,0	-0.019	87		6116	ENSG00000177830.17	CHID1	chr11	-	883147	883303	883199	883303	870418	870499	6116	271;196;246	10;4;0	286;264;214	0;4;0	201	149	0.0398576	0.183127	0,953;0,973;1,0	1,0;0,98;1,0	-0.018		6357	ENSG00000162231.13	NXF1	chr11	-	62796286	62796345	62796286	62796342	62796459	62796567	6357	197;189;270	2;0;2	103;141;109	0;8;0	152	149	0.55616	1	0,99;1,0;0,993	1,0;0,945;1,0	0.013		4453	ENSG00000139116.18	KIF21A	chr12	-	39315931	39315970	39318072	39318201	39311416	39311553	39319905	39320013	4453	4;28;34	0;4;2	23;35;17	10;23;10	278	188	2.69363e-06	0.000116493	1,0;0,826;0,92	0,609;0,507;0,535	0.365		5527	ENSG00000182004.12	SNRPE	chr1	+	203861602	203862222	203861602	203861743	203862181	203862222	5527	16;50;51	12;30;23	24;33;33	5;17;21	587	149	0.515341	1	0,253;0,297;0,36	0,549;0,33;0,285	-0.085
41435	ENSG00000115966.16	ATF2	chr2	-	175117989	175118118	175114242	175114868	175118250	175118369	41435	108;89;151	0;0;1	63;126;76	0;0;0	278	149	1	1	1,0;1,0;0,988	1,0;1,0;1,0	-0.004	129		6117	ENSG00000177830.17	CHID1	chr11	-	883147	883303	883199	883303	882327	882515	6117	135;87;80	0;0;0	123;122;76	2;2;0	201	149	1	1	1,0;1,0;1,0	0,979;0,978;1,0	0.014		6358	ENSG00000117682.16	DHDDS	chr1	+	26442707	26442873	26442730	26442873	26438167	26438284	6358	3;0;0	83;73;83	4;7;2	113;117;74	172	149	0.0153144	0.105366	0,03;0,0;0,0	0,03;0,049;0,023	-0.024		4454	ENSG00000139116.18	KIF21A	chr12	-	39318072	39318201	39319905	39320013	39311416	39311553	39322667	39322882	4454	8;32;54	0;6;8	43;54;35	0;0;3	257	278	0.000112187	0.00264882	1,0;0,852;0,88	1,0;1,0;0,927	-0.065		5528	ENSG00000137497.17	NUMA1	chr11	-	72007188	72008845	72007188	72007435	72008687	72008845	5528	38;57;155	218;304;230	43;101;77	190;257;157	1401	149	0.355686	0.813606	0,018;0,02;0,067	0,024;0,04;0,05	-0.003
41436	ENSG00000115966.16	ATF2	chr2	-	175121443	175121540	175118250	175118369	175130137	175130205	41436	34;72;44	27;52;29	47;43;58	22;31;35	246	149	0.348713	1	0,433;0,456;0,479	0,564;0,457;0,501	-0.051	97		6118	ENSG00000177830.17	CHID1	chr11	-	902147	902330	902197	902330	900935	900980	6118	1;12;0	236;241;302	1;0;0	266;335;247	199	149	0.775578	1	0,003;0,036;0,0	0,003;0,0;0,0	0.012		6360	ENSG00000117682.16	DHDDS	chr1	+	26468891	26471294	26468894	26471294	26460036	26460144	6360	8;8;5	60;62;68	17;11;1	38;36;53	152	149	0.0820478	0.345509	0,116;0,112;0,067	0,305;0,23;0,018	-0.086		4455	ENSG00000139116.18	KIF21A	chr12	-	39318072	39318201	39319905	39320013	39315931	39315970	39322667	39322882	4455	1;18;32	0;0;0	40;58;39	8;24;43	257	278	2.31578e-10	2.9751e-08	1,0;1,0;1,0	0,844;0,723;0,495	0.313		5529	ENSG00000184154.14	LRTOMT	chr11	+	72094947	72096895	72094947	72095096	72095378	72096895	5529	8;2;10	39;43;52	2;4;6	6;41;25	431	149	0.751977	1	0,066;0,016;0,062	0,103;0,033;0,077	-0.023
41439	ENSG00000115966.16	ATF2	chr2	-	175136411	175136486	175130137	175130207	175151059	175151082	41439	50;135;114	4;0;0	65;57;123	0;5;0	224	149	0.9408	1	0,893;1,0;1,0	1,0;0,883;1,0	0.003	75		6120	ENSG00000028203.17	VEZT	chr12	+	95242163	95242314	95242163	95242264	95243940	95244009	6120	0;1;1	0;0;5	2;4;0	9;15;2	199	149	1	1	NA;1,0;0,13	0,143;0,166;0,0	0.462		6361	ENSG00000189362.11	NEMP2	chr2	-	190518951	190519183	190518951	190519022	190525262	190525378	6361	75;38;35	0;1;0	32;24;47	2;7;0	310	149	0.000213814	0.00378348	1,0;0,948;1,0	0,885;0,622;1,0	0.147		4456	ENSG00000172888.11	ZNF621	chr3	+	40529318	40529445	40529494	40529575	40525778	40525864	40530208	40530316	4456	22;5;38	0;0;2	20;10;13	3;4;9	276	230	1.13422e-06	5.96902e-05	1,0;1,0;0,941	0,847;0,676;0,546	0.291		5530	ENSG00000184154.14	LRTOMT	chr11	+	72094947	72096895	72094947	72095096	72096722	72096895	5530	161;121;195	0;0;0	81;99;74	3;6;0	1775	149	1.80316e-06	6.46398e-05	1,0;1,0;1,0	0,694;0,581;1,0	0.242
41440	ENSG00000115966.16	ATF2	chr2	-	175147945	175147980	175130137	175130207	175151059	175151158	41440	0;1;0	4;0;0	0;0;0	0;5;0	184	149	1	1	0,0;1,0;NA	NA;0,0;NA	0.5	35		6124	ENSG00000166855.9	CLPX	chr15	-	65156777	65156932	65156843	65156932	65155691	65155856	6124	4;3;0	119;142;217	3;9;8	134;188;162	215	149	0.0113341	0.0718183	0,023;0,014;0,0	0,015;0,032;0,033	-0.014		6363	ENSG00000151967.18	SCHIP1	chr3	+	159886206	159888943	159888819	159888943	159866162	159866281	6363	95;116;151	0;1;0	129;151;114	0;0;0	2762	149	1	1	1,0;0,862;1,0	1,0;1,0;1,0	-0.046		4457	ENSG00000185585.19	OLFML2A	chr9	+	124795023	124795131	124799284	124799491	124786974	124787238	124801413	124801663	4457	50;51;63	151;169;164	77;89;78	176;244;170	257	356	0.147572	0.479966	0,314;0,295;0,347	0,377;0,336;0,389	-0.049		5531	ENSG00000186635.14	ARAP1	chr11	-	72687438	72687738	72687438	72687502	72687687	72687738	5531	0;1;2	125;113;94	0;6;4	94;95;86	334	149	0.833717	1	0,0;0,004;0,009	0,0;0,027;0,02	-0.011
41441	ENSG00000115966.16	ATF2	chr2	-	175147945	175147980	175136411	175136486	175151059	175151158	41441	0;8;0	35;69;76	0;0;0	35;36;60	184	149	0.125855	0.499632	0,0;0,086;0,0	0,0;0,0;0,0	0.029	35		6125	ENSG00000166855.9	CLPX	chr15	-	65158574	65158751	65158686	65158751	65157745	65157910	6125	207;222;365	3;0;0	216;381;298	0;0;0	261	149	1	1	0,975;1,0;1,0	1,0;1,0;1,0	-0.008		6365	ENSG00000125885.13	MCM8	chr20	+	5967829	5968025	5967877	5968025	5967435	5967587	6365	72;112;170	0;0;3	67;150;130	0;0;0	197	149	1	1	1,0;1,0;0,977	1,0;1,0;1,0	-0.008		4458	ENSG00000108448.21	TRIM16L	chr17	+	18723769	18723831	18727621	18727758	18722122	18722332	18731069	18731219	4458	21;19;20	1571;1390;1888	22;20;27	1002;1272;911	211	286	0.00460387	0.0469853	0,018;0,018;0,014	0,029;0,021;0,039	-0.013		5532	ENSG00000186635.14	ARAP1	chr11	-	72695541	72695865	72695541	72695628	72695717	72695865	5532	0;2;0	125;87;93	0;8;2	95;124;130	238	149	0.733825	1	0,0;0,014;0,0	0,0;0,039;0,01	-0.012
41442	ENSG00000115966.16	ATF2	chr2	-	175151059	175151158	175136411	175136486	175168049	175168144	41442	47;104;127	0;0;1	42;53;99	0;0;0	248	149	1	1	1,0;1,0;0,987	1,0;1,0;1,0	-0.004	99		6126	ENSG00000089597.17	GANAB	chr11	-	62639626	62639731	62639630	62639731	62639358	62639467	6126	1096;822;1097	2;0;4	891;1119;793	0;0;5	153	149	1	1	0,998;1,0;0,996	1,0;1,0;0,994	0		6367	ENSG00000177106.15	EPS8L2	chr11	+	710027	710486	710421	710486	709552	709608	6367	22;40;36	470;403;536	18;50;9	455;540;454	543	149	0.102437	0.406391	0,013;0,027;0,018	0,011;0,025;0,005	0.006		4459	ENSG00000164548.10	TRA2A	chr7	-	23522131	23522432	23531180	23531270	23521706	23521840	23531788	23532041	4459	6;0;12	39;61;110	23;9;20	57;49;78	239	450	0.000321104	0.00612631	0,225;0,0;0,17	0,432;0,257;0,326	-0.207		5533	ENSG00000186635.14	ARAP1	chr11	-	72696548	72697195	72696548	72696654	72696982	72697195	5533	4;2;0	103;55;109	3;4;2	77;110;46	477	149	1	1	0,012;0,011;0,0	0,012;0,011;0,013	-0.004
21922	ENSG00000162772.16	ATF3	chr1	+	212619045	212619266	212618126	212618234	212619357	212619555	21922	2;0;0	22;50;25	2;4;1	31;39;32	370	149	0.538452	1	0,035;0,0;0,0	0,025;0,04;0,012	-0.014	221		6128	ENSG00000128973.12	CLN6	chr15	-	68211555	68211863	68211648	68211863	68211262	68211318	6128	28;20;9	2;3;3	2;33;9	0;4;3	242	149	0.844319	1	0,896;0,804;0,649	1,0;0,836;0,649	-0.045		6368	ENSG00000177106.15	EPS8L2	chr11	+	720548	720746	720596	720746	720061	720223	6368	22;17;14	192;143;192	23;19;0	151;223;117	197	149	0.41163	1	0,08;0,082;0,052	0,103;0,061;0,0	0.017		4460	ENSG00000133731.9	IMPA1	chr8	-	81676233	81676279	81679125	81679230	81673840	81673949	81680649	81680783	4460	62;97;77	21;16;42	84;132;103	30;29;34	254	195	0.720753	1	0,694;0,823;0,585	0,682;0,778;0,699	-0.019		5534	ENSG00000186635.14	ARAP1	chr11	-	72712437	72713243	72712437	72712568	72713175	72713243	5534	14;16;14	104;89;114	5;16;7	70;94;89	756	149	0.278338	0.689864	0,026;0,034;0,024	0,014;0,032;0,015	0.008
9736	ENSG00000169136.10	ATF5	chr19	+	49929700	49929865	49929221	49929400	49930731	49931028	9736	4;0;0	242;201;236	3;0;0	280;393;227	314	149	1	1	0,008;0,0;0,0	0,005;0,0;0,0	0.001	165		6129	ENSG00000128973.12	CLN6	chr15	-	68211555	68211863	68211674	68211863	68211262	68211318	6129	29;21;14	364;325;302	2;36;11	204;228;170	268	149	0.365037	0.917552	0,042;0,035;0,025	0,005;0,081;0,035	-0.006		6369	ENSG00000138411.12	HECW2	chr2	-	196318551	196319925	196318551	196319904	196320338	196320439	6369	1;1;3	0;0;0	6;4;7	0;18;9	170	149	6.78462e-07	3.10231e-05	1,0;1,0;1,0	1,0;0,163;0,405	0.477		4468	ENSG00000176623.11	RMDN1	chr8	-	86494828	86494966	86505299	86505379	86488551	86488639	86506994	86507112	4468	0;0;2	0;1;6	0;0;0	1;0;0	229	287	1	1	NA;0,0;0,295	0,0;NA;NA	0.147		5535	ENSG00000111640.14	GAPDH	chr12	+	6536683	6537010	6536683	6536790	6536919	6537010	5535	238;178;444	30510;25466;30312	323;238;63	24049;29026;24900	278	149	1	1	0,004;0,004;0,008	0,007;0,004;0,001	0.001
27528	ENSG00000118217.5	ATF6	chr1	+	161778243	161778320	161766293	161766442	161781911	161781999	27528	127;158;210	0;0;10	112;211;157	0;0;0	226	149	0.0882056	0.381729	1,0;1,0;0,933	1,0;1,0;1,0	-0.022	77		6130	ENSG00000128973.12	CLN6	chr15	-	68211648	68211863	68211674	68211863	68211262	68211318	6130	3;4;8	364;325;302	0;7;5	204;228;170	175	149	0.670415	1	0,007;0,01;0,022	0,0;0,025;0,024	-0.003		6371	ENSG00000138411.12	HECW2	chr2	-	196324979	196325149	196324979	196325078	196329574	196329650	6371	8;3;19	0;0;0	12;30;37	0;1;0	220	149	1	1	1,0;1,0;1,0	1,0;0,953;1,0	0.016		4469	ENSG00000085719.12	CPNE3	chr8	+	86521603	86521714	86524876	86524997	86515461	86515499	86528535	86528677	4469	0;1;0	8;9;4	0;1;1	10;0;10	260	270	1	1	0,0;0,103;0,0	0,0;1,0;0,094	-0.33		5537	ENSG00000165801.9	ARHGEF40	chr14	+	21075331	21075765	21075331	21075499	21075622	21075765	5537	0;0;0	0;0;1	0;2;0	0;0;0	272	149	1	1	NA;NA;0,0	NA;1,0;NA	-1
27529	ENSG00000118217.5	ATF6	chr1	+	161821069	161821161	161819632	161819818	161846448	161846580	27529	174;166;322	0;1;0	170;254;175	0;0;0	241	149	1	1	1,0;0,99;1,0	1,0;1,0;1,0	-0.003	92		6131	ENSG00000166716.9	ZNF592	chr15	+	84790704	84790883	84790704	84790872	84797868	84798045	6131	91;85;109	0;0;0	66;96;76	1;0;0	160	149	1	1	1,0;1,0;1,0	0,984;1,0;1,0	0.005		6374	ENSG00000065413.19	ANKRD44	chr2	-	197088710	197088828	197088710	197088774	197089949	197090032	6374	0;0;0	0;5;3	2;1;2	0;21;0	203	149	1	1	NA;0,0;0,0	1,0;0,034;1,0	-0.678		4471	ENSG00000136933.16	RABEPK	chr9	+	125213369	125213522	125220538	125220700	125207563	125207721	125227909	125228059	4471	147;123;213	155;118;132	131;127;129	129;152;194	302	311	0.0263301	0.163366	0,494;0,518;0,624	0,511;0,462;0,406	0.086		5538	ENSG00000165801.9	ARHGEF40	chr14	+	21075331	21075765	21075331	21075499	21075644	21075765	5538	0;0;0	75;50;73	0;2;0	34;28;7	294	149	1	1	0,0;0,0;0,0	0,0;0,035;0,0	-0.012
58618	ENSG00000170653.18	ATF7	chr12	-	53531743	53531896	53524563	53524761	53532509	53532623	58618	112;105;118	0;0;0	85;143;108	0;3;0	302	149	1	1	1,0;1,0;1,0	1,0;0,959;1,0	0.014	153		6132	ENSG00000137819.13	PAQR5	chr15	+	69337340	69337505	69337340	69337501	69359965	69360131	6132	1;2;0	77;106;68	0;0;6	29;41;31	153	149	0.123503	0.430334	0,012;0,018;0,0	0,0;0,0;0,159	-0.043		6383	ENSG00000114062.19	UBE3A	chr15	-	25407066	25407228	25407066	25407137	25409087	25409207	6383	3;0;7	0;0;0	5;0;0	0;0;12	240	149	1	1	1,0;NA;1,0	1,0;NA;0,0	0.5		4472	ENSG00000136933.16	RABEPK	chr9	+	125220326	125220397	125220538	125220700	125213369	125213522	125227909	125228059	4472	0;7;0	299;265;240	0;1;0	257;302;268	220	311	0.890206	1	0,0;0,036;0,0	0,0;0,005;0,0	0.01		5539	ENSG00000165801.9	ARHGEF40	chr14	+	21080872	21082119	21080872	21081016	21081508	21082119	5539	3;0;0	45;29;39	3;6;4	35;25;25	641	149	0.0125775	0.0747214	0,015;0,0;0,0	0,02;0,053;0,036	-0.031
58619	ENSG00000170653.18	ATF7	chr12	-	53552540	53552637	53542886	53543448	53600952	53601021	58619	138;123;264	1;0;0	259;245;187	1;0;0	246	149	1	1	0,988;1,0;1,0	0,994;1,0;1,0	-0.002	97		6134	ENSG00000005007.12	UPF1	chr19	+	18852986	18853104	18852986	18853071	18853251	18853350	6134	43;66;33	171;116;160	65;54;43	158;142;110	182	149	0.259919	0.732142	0,171;0,318;0,144	0,252;0,237;0,242	-0.033		6384	ENSG00000114062.19	UBE3A	chr15	-	25407066	25407262	25407066	25407137	25409087	25409207	6384	5;0;12	0;0;0	9;8;9	0;0;12	274	149	1	1	1,0;NA;1,0	1,0;1,0;0,29	0.237		4474	ENSG00000188343.12	FAM92A	chr8	+	93707201	93707281	93708010	93708016	93704908	93705010	93709770	93709875	4474	0;0;1	0;0;0	0;0;0	0;1;0	229	155	1	1	NA;NA;1,0	NA;0,0;NA	1		5540	ENSG00000165801.9	ARHGEF40	chr14	+	21087000	21087463	21087000	21087105	21087319	21087463	5540	6;5;10	59;57;60	3;2;10	12;35;49	363	149	0.636686	1	0,04;0,035;0,064	0,093;0,023;0,077	-0.018
58620	ENSG00000170653.18	ATF7	chr12	-	53600952	53601021	53552540	53552637	53626278	53626363	58620	89;87;193	0;0;2	194;153;145	0;0;0	218	149	1	1	1,0;1,0;0,985	1,0;1,0;1,0	-0.005	69		6139	ENSG00000171307.18	ZDHHC16	chr10	+	97455973	97456044	97455973	97456018	97456776	97457370	6139	285;260;253	0;0;8	383;591;354	0;0;0	175	149	0.868121	1	1,0;1,0;0,964	1,0;1,0;1,0	-0.012		6385	ENSG00000114062.19	UBE3A	chr15	-	25407066	25407262	25407066	25407228	25409087	25409207	6385	2;0;6	0;0;1	4;8;9	0;0;0	183	149	1	1	1,0;NA;0,83	1,0;1,0;1,0	-0.085		4475	ENSG00000188343.12	FAM92A	chr8	+	93709770	93709875	93718674	93718788	93703619	93703688	93726393	93726513	4475	0;0;10	26;16;45	8;0;0	32;76;74	254	263	0.166246	0.519057	0,0;0,0;0,187	0,206;0,0;0,0	-0.006		5541	ENSG00000165801.9	ARHGEF40	chr14	+	21088829	21089545	21088829	21088876	21089013	21089545	5541	4;0;8	34;39;20	0;0;0	10;32;18	286	149	0.000539126	0.00649672	0,058;0,0;0,172	0,0;0,0;0,0	0.077
59434	ENSG00000171681.12	ATF7IP	chr12	+	14446987	14447053	14438129	14438267	14456560	14456634	59434	54;33;55	0;0;0	37;45;45	0;1;0	215	149	1	1	1,0;1,0;1,0	1,0;0,969;1,0	0.01	66		6140	ENSG00000125676.19	THOC2	chrX	-	123620374	123620965	123620906	123620965	123619400	123619436	6140	6;20;49	33;74;118	6;46;26	27;147;72	681	149	0.891355	1	0,038;0,056;0,083	0,046;0,064;0,073	-0.002		6388	ENSG00000185090.14	MANEAL	chr1	+	37799566	37801133	37799843	37801133	37796743	37796820	6388	184;179;213	41;39;29	181;161;131	47;37;45	426	149	0.0467377	0.235372	0,611;0,616;0,72	0,574;0,603;0,505	0.088		4476	ENSG00000188343.12	FAM92A	chr8	+	93718674	93718788	93724509	93724595	93709770	93709875	93726393	93726513	4476	46;46;84	0;0;3	58;139;121	0;0;0	263	235	1	1	1,0;1,0;0,962	1,0;1,0;1,0	-0.013		5542	ENSG00000148288.12	GBGT1	chr9	-	133152952	133155312	133152952	133154242	133155177	133155312	5542	2;6;8	0;0;0	1;16;0	6;3;0	1084	149	1	1	1,0;1,0;1,0	0,022;0,423;NA	0.777
10346	ENSG00000166669.13	ATF7IP2	chr16	+	10387143	10387290	10386054	10386122	10387377	10387484	10346	33;47;85	0;0;0	77;86;60	0;6;0	296	149	0.150021	0.570845	1,0;1,0;1,0	1,0;0,878;1,0	0.041	147		6141	ENSG00000125676.19	THOC2	chrX	-	123706853	123706949	123706857	123706949	123703453	123703505	6141	0;0;1	16;49;87	0;0;0	34;81;40	153	149	1	1	0,0;0,0;0,011	0,0;0,0;0,0	0.004		6390	ENSG00000171608.15	PIK3CD	chr1	+	9720433	9720661	9720610	9720661	9720111	9720242	6390	2;0;0	21;19;9	0;0;6	16;34;7	326	149	0.161011	0.564151	0,042;0,0;0,0	0,0;0,0;0,281	-0.08		4477	ENSG00000134574.11	DDB2	chr11	+	47216857	47217049	47232813	47232959	47216335	47216472	47234572	47234672	4477	246;389;444	269;220;309	298;410;305	176;250;209	341	295	0.233095	0.61446	0,442;0,605;0,554	0,594;0,587;0,558	-0.046		5543	ENSG00000148288.12	GBGT1	chr9	-	133155900	133156065	133155900	133155936	133156014	133156065	5543	1;0;0	4;5;6	1;1;0	5;10;14	227	149	1	1	0,141;0,0;0,0	0,116;0,062;0,0	-0.012
10349	ENSG00000166669.13	ATF7IP2	chr16	+	10387377	10387494	10386054	10386122	10428867	10429016	10349	0;0;0	1;1;0	0;6;0	0;6;0	266	149	1	1	0,0;0,0;NA	NA;0,359;NA	-0.359	117		6142	ENSG00000140474.13	ULK3	chr15	-	74837750	74837798	74837756	74837798	74837368	74837435	6142	46;44;63	77;50;73	54;31;79	27;41;36	155	149	0.0145904	0.0867147	0,365;0,458;0,453	0,658;0,421;0,678	-0.16		6391	ENSG00000136378.14	ADAMTS7	chr15	-	78788230	78788374	78788230	78788298	78789688	78789838	6391	24;19;30	16;2;2	33;71;33	5;7;5	225	149	0.332985	0.911299	0,498;0,863;0,909	0,814;0,87;0,814	-0.076		4478	ENSG00000156162.16	DPY19L4	chr8	+	94734629	94734754	94738368	94738459	94726330	94726441	94739412	94739534	4478	30;35;38	49;43;54	39;62;42	36;118;82	274	240	0.68756	1	0,349;0,416;0,381	0,487;0,315;0,31	0.011		5544	ENSG00000156345.17	CDK20	chr9	-	87969193	87970897	87969193	87969349	87970775	87970897	5544	8;7;13	1;23;7	13;16;18	0;1;0	1575	149	4.55298e-09	4.1846e-07	0,431;0,028;0,149	1,0;0,602;1,0	-0.665
10351	ENSG00000166669.13	ATF7IP2	chr16	+	10419580	10419623	10386054	10386122	10428867	10429004	10351	0;0;0	1;1;0	0;1;0	0;6;0	192	149	1	1	0,0;0,0;NA	NA;0,115;NA	-0.115	43		6143	ENSG00000140474.13	ULK3	chr15	-	74842534	74842676	74842538	74842676	74842279	74842420	6143	8;8;0	5;1;0	5;4;7	9;5;3	153	149	1	1	0,609;0,886;NA	0,351;0,438;0,694	0.253		6392	ENSG00000064012.21	CASP8	chr2	+	201266460	201266791	201266486	201266791	201234015	201234112	6392	48;39;74	2;17;0	39;86;46	3;0;0	175	149	0.000416157	0.00657579	0,953;0,661;1,0	0,917;1,0;1,0	-0.101		4479	ENSG00000156162.16	DPY19L4	chr8	+	94765182	94765314	94765710	94765809	94761699	94761834	94766611	94766685	4479	17;15;26	9;32;27	18;29;17	22;42;26	281	248	0.488118	0.881033	0,625;0,293;0,459	0,419;0,379;0,366	0.071		5545	ENSG00000156345.17	CDK20	chr9	-	87970567	87970897	87970567	87970630	87970775	87970897	5545	9;0;8	6;0;0	4;0;0	9;0;7	294	149	1	1	0,432;NA;1,0	0,184;NA;0,0	0.624
11822	ENSG00000152348.15	ATG10	chr5	+	81976192	81976327	81972050	81972306	81987558	81987678	11822	32;35;9	17;14;21	33;28;22	2;34;29	284	149	0.589993	1	0,497;0,567;0,184	0,896;0,302;0,285	-0.078	135		6144	ENSG00000178761.14	FAM219B	chr15	-	74906277	74906365	74906323	74906365	74905153	74905231	6144	64;39;75	0;0;0	88;77;46	0;2;0	195	149	1	1	1,0;1,0;1,0	1,0;0,967;1,0	0.011		6400	ENSG00000116030.16	SUMO1	chr2	-	202214356	202214434	202214356	202214429	202220031	202220106	6400	320;552;705	5;15;22	365;540;363	6;12;20	154	149	0.648673	1	0,984;0,973;0,969	0,983;0,978;0,946	0.006		4480	ENSG00000164941.13	INTS8	chr8	+	94827262	94827403	94827721	94827793	94824892	94825067	94828974	94829026	4480	30;70;77	16;56;95	24;84;66	20;75;44	290	221	0.708531	1	0,588;0,488;0,382	0,478;0,46;0,533	-0.004		5549	ENSG00000169359.14	SLC33A1	chr3	-	155833467	155834041	155833467	155833585	155833856	155834041	5549	0;14;6	92;77;71	0;1;3	51;71;59	420	149	0.00665387	0.0463828	0,0;0,061;0,029	0,0;0,005;0,018	0.022
11823	ENSG00000152348.15	ATG10	chr5	+	82058494	82058602	81987557	81987678	82164398	82164537	11823	93;89;126	0;3;0	63;154;129	7;0;0	257	149	0.186233	0.667171	1,0;0,945;1,0	0,839;1,0;1,0	0.035	108		6146	ENSG00000140386.12	SCAPER	chr15	-	76771723	76771954	76771741	76771954	76766917	76767088	6146	3;0;0	7;8;0	3;3;0	6;7;0	167	149	1	1	0,277;0,0;NA	0,308;0,277;NA	-0.154		6401	ENSG00000183207.13	RUVBL2	chr19	+	49004206	49004418	49004276	49004418	49003278	49003334	6401	10;4;12	1089;923;972	8;13;5	965;1128;874	219	149	1	1	0,006;0,003;0,008	0,006;0,008;0,004	0		4481	ENSG00000156170.12	NDUFAF6	chr8	+	95036301	95036494	95040705	95040927	95035453	95035576	95041569	95041626	4481	44;19;14	0;0;0	4;29;11	0;3;0	342	371	0.420231	0.824605	1,0;1,0;1,0	1,0;0,913;1,0	0.029		5552	ENSG00000137500.9	CCDC90B	chr11	-	83273792	83273992	83273792	83273864	83273950	83273992	5552	0;0;6	110;198;262	0;0;5	121;236;224	235	149	1	1	0,0;0,0;0,014	0,0;0,0;0,014	0
11824	ENSG00000152348.15	ATG10	chr5	+	82164398	82164537	82058494	82058602	82178489	82178587	11824	136;116;153	5;0;11	89;157;101	2;5;0	288	149	0.0664474	0.30742	0,934;1,0;0,878	0,958;0,942;1,0	-0.029	139		6147	ENSG00000140386.12	SCAPER	chr15	-	76795240	76795440	76795279	76795440	76774854	76775117	6147	0;0;0	0;10;21	0;2;0	3;5;29	188	149	1	1	NA;0,0;0,0	0,0;0,241;0,0	-0.08		6405	ENSG00000048028.11	USP28	chr11	-	113830866	113830946	113830866	113830943	113831919	113831993	6405	4;4;6	20;9;9	4;11;2	13;19;21	152	149	0.719509	1	0,164;0,303;0,395	0,232;0,362;0,085	0.061		4482	ENSG00000156170.12	NDUFAF6	chr8	+	95036370	95036494	95040705	95040927	95035453	95035576	95041569	95041626	4482	15;16;6	0;0;0	5;15;8	0;3;0	273	371	0.810292	1	1,0;1,0;1,0	1,0;0,872;1,0	0.043		5553	ENSG00000137500.9	CCDC90B	chr11	-	83273950	83274740	83273950	83273992	83274638	83274740	5553	6;2;8	100;193;258	0;5;14	138;248;225	795	149	1	1	0,011;0,002;0,006	0,0;0,004;0,012	0.001
11826	ENSG00000152348.15	ATG10	chr5	+	82252561	82252659	82178489	82178587	82253313	82253429	11826	103;97;99	0;0;0	65;141;86	4;0;0	247	149	0.867886	1	1,0;1,0;1,0	0,907;1,0;1,0	0.031	98		6149	ENSG00000140382.14	HMG20A	chr15	+	77458403	77458558	77458403	77458496	77464239	77464387	6149	0;0;0	120;103;151	0;0;1	62;157;121	211	149	1	1	0,0;0,0;0,0	0,0;0,0;0,006	-0.002		6407	ENSG00000101773.18	RBBP8	chr18	+	22989220	22989318	22989271	22989318	22984885	22984990	6407	69;81;96	0;0;0	54;74;65	0;9;0	200	149	0.007017	0.0585733	1,0;1,0;1,0	1,0;0,86;1,0	0.047		4483	ENSG00000093183.13	SEC22C	chr3	-	42563764	42563880	42566743	42566836	42563522	42563686	42568864	42569073	4483	0;0;1	7;15;12	0;0;0	20;20;26	242	265	1	1	0,0;0,0;0,084	0,0;0,0;0,0	0.028		5554	ENSG00000103024.7	NME3	chr16	-	1770880	1771410	1770880	1770993	1771069	1771410	5554	3;13;13	223;149;117	31;32;14	172;175;109	225	149	4.61907e-06	0.000131678	0,009;0,055;0,069	0,107;0,108;0,078	-0.053
11827	ENSG00000152348.15	ATG10	chr5	+	82252561	82252659	82178489	82178587	82276144	82276297	11827	50;47;50	2;2;10	19;54;34	1;2;6	247	149	0.710979	1	0,938;0,934;0,751	0,92;0,942;0,774	-0.004	98		6153	ENSG00000173681.16	BCLAF3	chrX	-	19937417	19937532	19937504	19937532	19935808	19935898	6153	0;5;10	0;2;18	1;4;24	0;7;1	236	149	1	1	NA;0,612;0,26	1,0;0,265;0,938	-0.298		6408	ENSG00000101773.18	RBBP8	chr18	+	23001570	23001729	23001585	23001729	22997619	22997734	6408	0;0;0	44;73;106	1;3;0	36;67;113	164	149	1	1	0,0;0,0;0,0	0,025;0,039;0,0	-0.021		4484	ENSG00000093183.13	SEC22C	chr3	-	42563764	42563980	42566743	42566836	42563522	42563686	42568864	42569073	4484	0;0;1	31;55;32	0;0;0	44;39;42	242	365	1	1	0,0;0,0;0,045	0,0;0,0;0,0	0.015		5555	ENSG00000103024.7	NME3	chr16	-	1770880	1771410	1770880	1770993	1771268	1771410	5555	14;15;18	0;0;0	34;48;15	0;0;8	424	149	0.00568955	0.0406278	1,0;1,0;1,0	1,0;1,0;0,397	0.201
11828	ENSG00000152348.15	ATG10	chr5	+	82253313	82253429	82252561	82252659	82254067	82254792	11828	105;87;95	0;0;2	78;130;110	11;1;0	265	149	0.00178236	0.0170157	1,0;1,0;0,964	0,799;0,987;1,0	0.059	116																										6415	ENSG00000105185.11	PDCD5	chr19	+	32584949	32585011	32584954	32585011	32582194	32582232	6415	2430;2737;3746	4;0;0	2944;4230;3797	0;0;0	154	149	1	1	0,998;1,0;1,0	1,0;1,0;1,0	-0.001		4486	ENSG00000104341.16	LAPTM4B	chr8	+	97805352	97805464	97815327	97815401	97775056	97776108	97816057	97816180	4486	311;300;282	530;490;655	229;278;292	449;608;400	261	223	0.790459	1	0,334;0,343;0,269	0,304;0,281;0,384	-0.008		5556	ENSG00000103024.7	NME3	chr16	-	1771069	1771410	1771069	1771171	1771268	1771410	5556	22;28;24	6;9;3	16;43;15	6;0;5	246	149	0.368437	0.828471	0,69;0,653;0,829	0,618;1,0;0,645	-0.03
14128	ENSG00000145782.12	ATG12	chr5	-	115833511	115833598	115832601	115832664	115837627	115838312	14128	0;0;0	156;162;167	1;5;0	174;251;201	236	149	1	1	0,0;0,0;0,0	0,004;0,012;0,0	-0.005	87																										6416	ENSG00000071994.10	PDCD2	chr6	-	170583504	170583747	170583504	170583623	170584298	170584692	6416	371;276;319	3;3;0	286;467;386	0;40;7	273	149	2.93423e-07	1.59591e-05	0,985;0,98;1,0	1,0;0,864;0,968	0.044		4487	ENSG00000153107.12	ANAPC1	chr2	-	111864805	111864951	111868022	111868096	111863674	111863895	111872629	111872712	4487	34;20;41	62;44;86	19;36;54	48;72;85	223	295	0.773143	1	0,42;0,376;0,387	0,344;0,398;0,457	-0.005		5557	ENSG00000103024.7	NME3	chr16	-	1770880	1771410	1770880	1770993	1771279	1771410	5557	17;15;18	0;0;1	40;48;23	0;0;0	435	149	1	1	1,0;1,0;0,86	1,0;1,0;1,0	-0.047
14129	ENSG00000145782.12	ATG12	chr5	-	115837627	115837764	115832601	115832664	115841389	115841858	14129	316;385;411	0;0;10	401;553;420	0;23;8	286	149	0.00343641	0.0292253	1,0;1,0;0,955	1,0;0,926;0,965	0.021	137																										6419	ENSG00000181513.14	ACBD4	chr17	+	45135838	45135953	45135841	45135953	45135340	45135592	6419	0;6;1	4;0;4	1;6;0	4;2;2	152	149	0.888776	1	0,0;1,0;0,197	0,197;0,746;0,0	0.085		4488	ENSG00000153107.12	ANAPC1	chr2	-	111873307	111873408	111873612	111873664	111872629	111872712	111878809	111878971	4488	23;41;36	51;36;61	46;34;31	33;42;57	201	250	0.450585	0.847978	0,359;0,586;0,423	0,634;0,502;0,403	-0.057		5558	ENSG00000103024.7	NME3	chr16	-	1771069	1771410	1771069	1771171	1771279	1771410	5558	25;28;24	108;90;58	22;43;23	99;93;73	257	149	0.671296	1	0,118;0,153;0,193	0,114;0,211;0,154	-0.005
14130	ENSG00000145782.12	ATG12	chr5	-	115840496	115840612	115837627	115837764	115840817	115840934	14130	14;8;6	0;2;5	6;3;0	0;0;3	265	149	0.285586	0.921122	1,0;0,692;0,403	1,0;1,0;0,0	0.032	116																										6420	ENSG00000181513.14	ACBD4	chr17	+	45136499	45136776	45136691	45136776	45136107	45136232	6420	58;48;51	1;0;0	28;47;42	0;0;0	341	149	1	1	0,962;1,0;1,0	1,0;1,0;1,0	-0.013		4489	ENSG00000135047.14	CTSL	chr9	+	87729572	87729735	87730380	87730498	87728584	87728809	87731007	87731073	4489	924;952;1195	622;825;947	1332;1770;1634	893;1430;1049	312	267	0.287958	0.687796	0,56;0,497;0,519	0,561;0,514;0,571	-0.023		5560	ENSG00000103024.7	NME3	chr16	-	1771069	1771410	1771069	1771171	1771304	1771410	5560	69;64;37	0;4;0	37;65;45	0;0;0	282	149	0.664902	1	1,0;0,894;1,0	1,0;1,0;1,0	-0.035
14131	ENSG00000145782.12	ATG12	chr5	-	115840496	115840612	115837627	115837764	115841389	115841837	14131	14;10;12	161;229;247	12;3;0	245;311;237	265	149	0.000261222	0.00350082	0,047;0,024;0,027	0,027;0,005;0,0	0.022	116																										6421	ENSG00000181513.14	ACBD4	chr17	+	45137721	45137830	45137759	45137830	45137367	45137454	6421	18;33;28	9;13;33	28;42;21	9;17;27	187	149	0.743579	1	0,614;0,669;0,403	0,713;0,663;0,383	-0.024		4490	ENSG00000285509.1	AP000646,1	chr11	+	121053550	121053732	121055051	121055308	121047527	121047667	121058344	121058471	4490	42;1;35	22;35;46	15;29;18	31;55;60	331	406	0.87314	1	0,701;0,034;0,483	0,372;0,393;0,269	0.061		5564	ENSG00000185163.9	DDX51	chr12	-	132140830	132141420	132140830	132141020	132141274	132141420	5564	1;0;4	92;100;148	3;0;0	82;131;75	403	149	1	1	0,004;0,0;0,01	0,013;0,0;0,0	0
14132	ENSG00000145782.12	ATG12	chr5	-	115840817	115840934	115837627	115837764	115841389	115841544	14132	0;2;29	161;229;247	0;0;3	245;311;237	266	149	0.000218538	0.00302599	0,0;0,005;0,062	0,0;0,0;0,007	0.02	117																										6424	ENSG00000075391.16	RASAL2	chr1	+	178456699	178456899	178456720	178456899	178454446	178454648	6424	23;32;62	22;14;38	33;73;33	4;12;3	170	149	2.34683e-07	1.31805e-05	0,478;0,667;0,588	0,879;0,842;0,906	-0.298		4494	ENSG00000048392.11	RRM2B	chr8	-	102214053	102214158	102232230	102232304	102212775	102212889	102238826	102238874	4494	12;3;21	56;70;77	14;14;17	44;90;51	223	254	0.200078	0.570098	0,196;0,047;0,237	0,266;0,151;0,275	-0.071		5565	ENSG00000185163.9	DDX51	chr12	-	132141497	132141956	132141497	132141606	132141849	132141956	5565	0;12;3	86;69;110	5;16;2	104;127;113	392	149	0.614107	1	0,0;0,062;0,01	0,018;0,046;0,007	0
14133	ENSG00000145782.12	ATG12	chr5	-	115840817	115840934	115840496	115840612	115841389	115841544	14133	0;0;24	0;2;6	0;0;0	6;0;0	266	149	1	1	NA;0,0;0,691	0,0;NA;NA	0.345	117																										6425	ENSG00000128513.14	POT1	chr7	-	124928814	124928999	124928814	124928996	124929793	124929825	6425	2;13;11	0;0;8	2;17;2	0;0;0	152	149	0.00163944	0.0193746	1,0;1,0;0,574	1,0;1,0;1,0	-0.142		4495	ENSG00000164933.11	SLC25A32	chr8	-	103403163	103403324	103404775	103404861	103401940	103402054	103407633	103407784	4495	55;71;72	58;69;105	49;92;78	53;96;87	235	310	0.665056	1	0,556;0,576;0,475	0,549;0,558;0,542	-0.014		5566	ENSG00000185163.9	DDX51	chr12	-	132141497	132142190	132141497	132141956	132142118	132142190	5566	0;0;0	59;69;101	1;0;1	87;143;90	311	149	1	1	0,0;0,0;0,0	0,005;0,0;0,005	-0.003
11540	ENSG00000175224.16	ATG13	chr11	+	46618259	46618375	46617544	46617890	46630044	46630100	11540	125;64;88	114;51;105	26;29;73	28;79;42	265	149	0.476173	1	0,381;0,414;0,32	0,343;0,171;0,494	0.036	116																										6426	ENSG00000197713.14	RPE	chr2	+	210019668	210019961	210019672	210019961	210017472	210017559	6426	111;175;267	0;1;0	80;201;138	2;0;0	153	149	1	1	1,0;0,994;1,0	0,975;1,0;1,0	0.006		4500	ENSG00000166024.13	R3HCC1L	chr10	+	98208100	98209899	98231511	98231687	98163286	98163397	98234445	98234516	4500	156;286;358	16;27;69	171;471;275	14;76;11	1948	325	0.201492	0.572228	0,619;0,639;0,464	0,671;0,508;0,807	-0.088		5569	ENSG00000213928.8	IRF9	chr14	+	24164062	24164955	24164062	24164134	24164613	24164955	5569	31;33;21	37;48;59	17;23;31	10;39;7	628	149	0.0156025	0.0871368	0,166;0,14;0,078	0,287;0,123;0,512	-0.179
11541	ENSG00000175224.16	ATG13	chr11	+	46618259	46618375	46617544	46617890	46644278	46644360	11541	54;47;47	3;11;11	26;27;61	27;6;13	265	149	0.0568678	0.27192	0,91;0,706;0,706	0,351;0,717;0,725	0.176	116																										6428	ENSG00000112031.15	MTRF1L	chr6	-	152991184	152991416	152991184	152991321	152992856	152992974	6428	0;1;0	31;54;62	7;2;11	43;95;71	244	149	4.62045e-05	0.0010754	0,0;0,011;0,0	0,09;0,013;0,086	-0.059		4502	ENSG00000166579.15	NDEL1	chr17	+	8450779	8450953	8454795	8454887	8448549	8448686	8460008	8460160	4502	149;194;238	61;70;106	225;322;255	75;150;92	323	241	0.764201	1	0,646;0,674;0,626	0,691;0,616;0,674	-0.012		5570	ENSG00000159348.12	CYB5R1	chr1	-	202965886	202966600	202965886	202965993	202966527	202966600	5570	12;16;8	164;126;130	3;6;8	171;149;125	683	149	0.0212245	0.108393	0,016;0,027;0,013	0,004;0,009;0,014	0.01
11544	ENSG00000175224.16	ATG13	chr11	+	46618324	46618375	46617526	46617890	46625300	46625417	11544	6;3;10	2;0;1	4;14;7	0;0;0	200	149	0.73178	1	0,691;1,0;0,882	1,0;1,0;1,0	-0.142	51																										6429	ENSG00000112031.15	MTRF1L	chr6	-	152995135	152995319	152995135	152995294	152998549	152998629	6429	30;15;67	23;47;30	69;120;40	48;34;49	174	149	0.288885	0.833291	0,528;0,215;0,657	0,552;0,751;0,411	-0.105		4503	ENSG00000166579.15	NDEL1	chr17	+	8454795	8454887	8460008	8460160	8450779	8450953	8466929	8468160	4503	71;136;178	76;0;129	136;208;176	117;161;95	241	301	0.0253421	0.161127	0,538;1,0;0,633	0,592;0,617;0,698	0.088		5571	ENSG00000159348.12	CYB5R1	chr1	-	202965886	202966600	202965886	202966109	202966527	202966600	5571	10;16;6	6;0;0	1;6;8	0;0;0	567	149	0.00998568	0.0631814	0,305;1,0;1,0	1,0;1,0;1,0	-0.232
11545	ENSG00000175224.16	ATG13	chr11	+	46618324	46618375	46617526	46617890	46630044	46630100	11545	53;23;25	114;51;105	10;22;22	28;79;42	200	149	0.901349	1	0,257;0,251;0,151	0,21;0,172;0,281	-0.001	51																										6430	ENSG00000003756.16	RBM5	chr3	+	50100531	50103166	50103082	50103166	50099981	50100051	6430	117;175;227	0;0;0	115;167;125	0;3;0	2700	149	0.697178	1	1,0;1,0;1,0	1,0;0,754;1,0	0.082		4504	ENSG00000136982.5	DSCC1	chr8	-	119846989	119847080	119850381	119850516	119843608	119843747	119853046	119853215	4504	51;81;94	45;41;48	44;52;49	13;21;32	284	240	0.216703	0.596821	0,489;0,625;0,623	0,741;0,677;0,564	-0.082		5574	ENSG00000166012.16	TAF1D	chr11	-	93730676	93731216	93730676	93730712	93731149	93731216	5574	70;135;94	172;197;229	100;136;76	166;294;193	586	149	0.804169	1	0,094;0,148;0,095	0,133;0,105;0,091	0.003
11546	ENSG00000175224.16	ATG13	chr11	+	46618324	46618375	46617526	46617890	46644278	46644360	11546	6;3;12	3;11;11	10;16;12	27;6;13	200	149	0.816085	1	0,598;0,169;0,448	0,216;0,665;0,407	-0.024	51																										6432	ENSG00000104325.6	DECR1	chr8	+	90018815	90018966	90018908	90018966	90017123	90017326	6432	0;5;0	170;219;208	0;1;0	161;222;167	242	149	1	1	0,0;0,014;0,0	0,0;0,003;0,0	0.004		4505	ENSG00000186174.12	BCL9L	chr11	-	118909913	118910015	118918825	118918879	118908416	118908655	118925237	118925453	4505	117;45;69	154;139;112	79;103;55	133;213;118	203	251	0.766882	1	0,484;0,286;0,432	0,423;0,374;0,366	0.013		5575	ENSG00000166012.16	TAF1D	chr11	-	93736693	93737239	93736693	93736751	93737063	93737239	5575	22;33;21	56;64;124	22;48;72	87;157;108	461	149	0.232196	0.618909	0,113;0,143;0,052	0,076;0,09;0,177	-0.012
11547	ENSG00000175224.16	ATG13	chr11	+	46621041	46621157	46617556	46617890	46630044	46630100	11547	0;0;11	114;51;105	0;0;2	28;79;42	265	149	0.200133	0.706145	0,0;0,0;0,056	0,0;0,0;0,026	0.01	116																										6433	ENSG00000160752.14	FDPS	chr1	+	155310042	155310205	155310063	155310205	155309788	155309965	6433	151;137;158	0;0;0	155;216;141	0;11;5	170	149	0.00181574	0.020871	1,0;1,0;1,0	1,0;0,945;0,961	0.031		4506	ENSG00000275832.4	ARHGAP23	chr17	+	38498413	38498510	38498931	38498954	38497784	38497826	38500596	38500628	4506	17;219;96	0;2;0	300;134;41	0;0;0	246	172	1	1	1,0;0,987;1,0	1,0;1,0;1,0	-0.004		5576	ENSG00000042429.11	MED17	chr11	+	93793727	93794035	93793727	93793864	93793950	93794035	5576	2;9;2	66;57;101	0;10;9	76;84;51	235	149	0.20662	0.570307	0,019;0,091;0,012	0,0;0,07;0,101	-0.016
11549	ENSG00000175224.16	ATG13	chr11	+	46621041	46621157	46618259	46618375	46630044	46630100	11549	0;0;13	89;34;44	0;0;2	9;14;31	265	149	0.0194917	0.117374	0,0;0,0;0,142	0,0;0,0;0,035	0.036	116																										6437	ENSG00000163481.7	RNF25	chr2	-	218665915	218666084	218665915	218666059	218666158	218666230	6437	0;0;0	121;111;112	3;0;2	86;108;66	174	149	0.873184	1	0,0;0,0;0,0	0,029;0,0;0,025	-0.018		4510	ENSG00000153310.19	FAM49B	chr8	-	129855610	129855747	129862228	129862334	129854265	129854343	129871374	129871496	4510	296;402;497	151;299;289	265;450;348	192;395;270	255	286	0.0153816	0.112936	0,687;0,601;0,659	0,608;0,561;0,591	0.062		5577	ENSG00000042429.11	MED17	chr11	+	93794907	93796540	93794907	93795060	93796409	93796540	5577	1;0;0	36;66;107	1;0;0	44;72;29	1498	149	1	1	0,003;0,0;0,0	0,002;0,0;0,0	0
11550	ENSG00000175224.16	ATG13	chr11	+	46621041	46621157	46618259	46618375	46644278	46644331	11550	0;0;2	11;10;4	0;0;0	9;7;14	265	149	1	1	0,0;0,0;0,219	0,0;0,0;0,0	0.073	116																										6438	ENSG00000099817.11	POLR2E	chr19	-	1086578	1088720	1086578	1086988	1089471	1089551	6438	3323;2845;3194	5;0;0	2754;3139;2158	3;6;1	1881	149	0.720973	1	0,981;1,0;1,0	0,986;0,976;0,994	0.008		4511	ENSG00000153310.19	FAM49B	chr8	-	129862228	129862334	129871374	129871496	129855610	129855747	129903311	129903350	4511	33;45;79	198;268;392	7;52;12	195;360;269	271	255	4.12481e-06	0.000160868	0,136;0,136;0,159	0,033;0,12;0,04	0.079		5578	ENSG00000042429.11	MED17	chr11	+	93807500	93809876	93807500	93807635	93809716	93809876	5578	2;4;16	75;92;158	3;10;8	59;91;69	2230	149	1	1	0,002;0,003;0,007	0,003;0,007;0,008	-0.002
11553	ENSG00000175224.16	ATG13	chr11	+	46625300	46625417	46617577	46617890	46630044	46630100	11553	4;4;1	114;51;105	0;0;0	28;79;42	266	149	0.839192	1	0,019;0,042;0,005	0,0;0,0;0,0	0.022	117																										6439	ENSG00000099817.11	POLR2E	chr19	-	1089471	1089573	1089471	1089551	1089883	1089962	6439	4;5;5	694;602;653	3;1;4	590;658;421	171	149	1	1	0,005;0,007;0,007	0,004;0,001;0,008	0.002		4512	ENSG00000153310.19	FAM49B	chr8	-	129862228	129862334	129903311	129903350	129855610	129855747	129970942	129970995	4512	31;25;65	198;268;392	23;43;40	197;360;269	188	255	0.608519	0.96918	0,175;0,112;0,184	0,137;0,139;0,168	0.009		5579	ENSG00000042429.11	MED17	chr11	+	93809716	93812378	93809716	93809876	93811852	93812378	5579	2;14;0	80;97;113	7;16;4	49;66;82	2125	149	0.842301	1	0,002;0,01;0,0	0,01;0,017;0,003	-0.006
11554	ENSG00000175224.16	ATG13	chr11	+	46625300	46625417	46618324	46618375	46629906	46630028	11554	1;0;0	7;0;1	0;0;0	3;1;0	266	149	1	1	0,074;NA;0,0	0,0;0,0;NA	0.037	117																										6441	ENSG00000113716.12	HMGXB3	chr5	+	150024261	150024680	150024504	150024680	150018565	150018697	6441	312;307;284	0;0;15	240;263;226	0;0;0	392	149	0.00103481	0.0135363	1,0;1,0;0,878	1,0;1,0;1,0	-0.041		4518	ENSG00000153310.19	FAM49B	chr8	-	129880375	129880458	129896671	129896854	129879388	129879471	129903311	129903350	4518	0;0;0	14;31;19	6;0;6	28;38;34	332	232	0.000195665	0.00406984	0,0;0,0;0,0	0,13;0,0;0,11	-0.08		5580	ENSG00000135452.9	TSPAN31	chr12	+	57746175	57746720	57746175	57746256	57746588	57746720	5580	0;8;2	70;70;116	0;12;1	95;68;72	481	149	0.483971	0.990236	0,0;0,034;0,005	0,0;0,052;0,004	-0.006
11555	ENSG00000175224.16	ATG13	chr11	+	46625300	46625417	46618324	46618375	46630044	46630100	11555	3;4;0	89;34;44	0;0;0	9;14;31	266	149	0.953653	1	0,019;0,062;0,0	0,0;0,0;0,0	0.027	117																										6442	ENSG00000148225.15	WDR31	chr9	-	113330983	113331116	113330983	113331113	113331906	113332050	6442	1;3;9	4;1;0	5;8;10	2;0;0	152	149	0.0345564	0.189748	0,197;0,746;1,0	0,71;1,0;1,0	-0.256		4519	ENSG00000153310.19	FAM49B	chr8	-	129880375	129880458	129896748	129896854	129879388	129879471	129903311	129903350	4519	0;0;2	14;31;19	9;0;2	28;38;34	255	232	0.0033124	0.0374833	0,0;0,0;0,087	0,226;0,0;0,051	-0.063		5582	ENSG00000150316.11	CWC15	chr11	-	94970976	94971487	94970976	94971065	94971374	94971487	5582	7;1;6	216;364;349	14;4;6	176;302;185	458	149	0.697183	1	0,01;0,001;0,006	0,025;0,004;0,01	-0.007
11556	ENSG00000175224.16	ATG13	chr11	+	46630044	46630100	46617567	46617890	46644278	46644360	11556	175;71;162	3;11;11	45;106;67	27;6;13	205	149	0.00288183	0.0252734	0,977;0,824;0,915	0,548;0,928;0,789	0.15	56																										6444	ENSG00000144591.18	GMPPA	chr2	+	219505694	219505761	219505714	219505761	219505457	219505555	6444	9;0;5	95;106;96	0;2;1	99;117;97	169	149	0.0037005	0.0362818	0,077;0,0;0,044	0,0;0,015;0,009	0.032		4522	ENSG00000153310.19	FAM49B	chr8	-	129903311	129903350	129970942	129970995	129879388	129879471	130016606	130016637	4522	0;0;3	65;93;108	0;0;1	41;124;65	202	188	1	1	0,0;0,0;0,025	0,0;0,0;0,014	0.004		5583	ENSG00000126749.15	EMG1	chr12	+	6974551	6975148	6974551	6974693	6975089	6975148	5583	0;0;2	447;453;513	1;10;0	406;540;341	545	149	1	1	0,0;0,0;0,001	0,001;0,005;0,0	-0.002
11557	ENSG00000175224.16	ATG13	chr11	+	46630044	46630100	46618259	46618375	46644278	46644360	11557	150;58;97	11;10;4	26;41;56	9;7;14	205	149	0.00101717	0.0107181	0,908;0,808;0,946	0,677;0,81;0,744	0.144	56																										6445	ENSG00000160799.11	CCDC12	chr3	-	46976636	46976843	46976636	46976780	46979473	46979561	6445	0;0;0	1;0;0	4;16;2	0;0;8	212	149	1	1	0,0;NA;NA	1,0;1,0;0,149	-0.716		4523	ENSG00000153310.19	FAM49B	chr8	-	129904498	129904585	129912469	129912515	129903311	129903350	129970942	129970995	4523	11;1;0	85;141;199	0;8;2	101;221;176	195	236	0.371948	0.774021	0,135;0,009;0,0	0,0;0,042;0,014	0.029		5584	ENSG00000149231.13	CCDC82	chr11	-	96383961	96386293	96383961	96384761	96386253	96386293	5584	22;31;53	27;46;35	32;41;58	21;82;66	1641	149	0.319848	0.756076	0,069;0,058;0,121	0,122;0,043;0,074	0.003
11559	ENSG00000175224.16	ATG13	chr11	+	46630896	46630991	46630044	46630100	46644278	46644360	11559	0;7;1	185;73;155	0;0;0	46;82;73	244	149	0.861372	1	0,0;0,055;0,004	0,0;0,0;0,0	0.02	95																										6447	ENSG00000055332.17	EIF2AK2	chr2	-	37148856	37149257	37148856	37149023	37156907	37157047	6447	0;1;1	7;9;18	1;23;0	10;1;6	383	149	1	1	0,0;0,041;0,021	0,037;0,899;0,0	-0.291		4524	ENSG00000153310.19	FAM49B	chr8	-	129904498	129904585	129948965	129949067	129903311	129903350	129970942	129970995	4524	0;4;15	85;141;199	0;0;0	101;221;176	251	236	0.000108486	0.00257535	0,0;0,026;0,066	0,0;0,0;0,0	0.031		5586	ENSG00000187240.14	DYNC2H1	chr11	+	103154450	103154809	103154450	103154606	103154694	103154809	5586	0;0;8	0;6;0	1;10;3	2;21;9	237	149	1	1	NA;0,0;1,0	0,239;0,23;0,173	0.286
11560	ENSG00000175224.16	ATG13	chr11	+	46632322	46632459	46630044	46630100	46644278	46644360	11560	0;0;9	185;73;155	0;0;0	46;82;73	286	149	0.848228	1	0,0;0,0;0,029	0,0;0,0;0,0	0.01	137																										6448	ENSG00000147642.16	SYBU	chr8	-	109642727	109642932	109642727	109642929	109644635	109644716	6448	0;2;0	0;2;0	0;6;0	0;2;0	152	149	1	1	NA;0,495;NA	NA;0,746;NA	-0.251		4525	ENSG00000153310.19	FAM49B	chr8	-	129904498	129904585	129970942	129970995	129903311	129903350	130016369	130016451	4525	67;119;191	55;74;105	81;185;116	57;145;100	202	236	0.137164	0.458457	0,587;0,653;0,68	0,624;0,598;0,575	0.041		5587	ENSG00000122008.15	POLK	chr5	+	75597746	75598040	75597746	75597789	75597933	75598040	5587	0;0;0	22;37;78	1;1;0	19;45;38	293	149	1	1	0,0;0,0;0,0	0,026;0,011;0,0	-0.012
11563	ENSG00000175224.16	ATG13	chr11	+	46659391	46659485	46657523	46657622	46665382	46665519	11563	305;201;316	0;0;0	212;234;123	0;2;0	243	149	1	1	1,0;1,0;1,0	1,0;0,986;1,0	0.005	94																										6449	ENSG00000147642.16	SYBU	chr8	-	109642727	109642947	109642727	109642929	109644635	109644716	6449	0;0;0	0;2;0	1;0;0	0;2;0	167	149	1	1	NA;0,0;NA	1,0;0,0;NA	-0.5		4528	ENSG00000153310.19	FAM49B	chr8	-	129912469	129912515	129948965	129949067	129903311	129903350	129970942	129970995	4528	0;4;15	11;1;0	0;0;0	0;8;2	251	195	1	1	0,0;0,757;1,0	NA;0,0;0,0	0.586		5588	ENSG00000096746.17	HNRNPH3	chr10	+	68337198	68338687	68337198	68337333	68338502	68338687	5588	45;102;111	44;51;69	54;134;133	111;103;168	1318	149	4.26817e-05	0.000849187	0,104;0,184;0,154	0,052;0,128;0,082	0.06
11564	ENSG00000175224.16	ATG13	chr11	+	46663996	46664095	46659391	46659485	46664848	46664959	11564	0;0;5	0;0;0	9;11;3	10;6;11	248	149	1	1	NA;NA;1,0	0,351;0,524;0,141	0.661	99																										6450	ENSG00000147642.16	SYBU	chr8	-	109642727	109642947	109642727	109642932	109644635	109644716	6450	0;0;0	0;2;0	1;0;0	0;6;0	164	149	1	1	NA;0,0;NA	1,0;0,0;NA	-0.5		4529	ENSG00000153310.19	FAM49B	chr8	-	129912469	129912515	129948965	129949067	129904498	129904585	129970942	129970995	4529	0;0;7	18;1;0	0;0;0	0;10;4	251	195	1	1	0,0;0,0;1,0	NA;0,0;0,0	0.333		5589	ENSG00000095787.21	WAC	chr10	+	28614566	28616362	28614566	28614685	28616172	28616362	5589	15;18;28	97;139;159	7;29;30	121;190;136	1636	149	0.858628	1	0,014;0,012;0,016	0,005;0,014;0,02	0.001
11565	ENSG00000175224.16	ATG13	chr11	+	46664848	46664959	46659391	46659485	46665382	46665519	11565	0;0;0	197;149;213	34;25;21	129;134;79	260	149	0	0	0,0;0,0;0,0	0,131;0,097;0,132	-0.12	111																										6452	ENSG00000110583.12	NAA40	chr11	+	63946724	63947003	63946950	63947003	63945839	63945935	6452	0;2;10	83;127;148	5;13;16	98;102;83	375	149	5.20783e-05	0.00116961	0,0;0,006;0,026	0,02;0,048;0,071	-0.036		4530	ENSG00000125734.15	GPR108	chr19	-	6735621	6735704	6735907	6735958	6734182	6734307	6736591	6736711	4530	25;30;24	123;128;100	19;20;21	106;83;68	200	232	0.881393	1	0,191;0,214;0,218	0,172;0,218;0,264	-0.01		5590	ENSG00000095787.21	WAC	chr10	+	28614566	28616362	28614566	28614685	28616175	28616362	5590	15;18;30	14;62;50	7;29;30	34;64;35	1639	149	0.912584	1	0,089;0,026;0,052	0,018;0,04;0,072	0.012
11566	ENSG00000175224.16	ATG13	chr11	+	46664848	46664959	46663996	46664095	46665382	46665519	11566	0;0;0	0;0;5	27;23;12	0;0;0	260	149	1	1	NA;NA;0,0	1,0;1,0;1,0	-1	111																										6453	ENSG00000181090.20	EHMT1	chr9	+	137743370	137743528	137743391	137743528	137728348	137728529	6453	96;95;100	91;83;109	62;55;86	37;87;80	170	149	0.990425	1	0,48;0,501;0,446	0,595;0,357;0,485	-0.003		4531	ENSG00000153317.14	ASAP1	chr8	-	130079901	130079971	130091972	130092143	130076347	130076406	130112093	130112322	4531	127;124;165	95;148;150	173;351;200	130;247;115	320	219	0.0172027	0.121196	0,478;0,364;0,429	0,477;0,493;0,543	-0.081		5591	ENSG00000150776.17	NKAPD1	chr11	+	112074315	112074916	112074315	112074358	112074886	112074916	5591	85;113;96	0;1;0	64;160;83	0;0;0	677	149	1	1	1,0;0,961;1,0	1,0;1,0;1,0	-0.013
11568	ENSG00000175224.16	ATG13	chr11	+	46668793	46668910	46668498	46668576	46669403	46669441	11568	394;321;404	0;0;1	265;306;244	1;3;0	266	149	1	1	1,0;1,0;0,996	0,993;0,983;1,0	0.007	117																										6454	ENSG00000181090.20	EHMT1	chr9	+	137814250	137814508	137814430	137814508	137813385	137813530	6454	0;1;1	150;88;51	1;0;0	70;74;80	329	149	1	1	0,0;0,005;0,009	0,006;0,0;0,0	0.003		4532	ENSG00000153317.14	ASAP1	chr8	-	130091972	130092143	130112093	130112322	130079901	130079971	130115627	130115735	4532	183;294;417	164;140;214	336;545;421	181;259;176	378	320	0.13726	0.458457	0,486;0,64;0,623	0,611;0,64;0,669	-0.057		5592	ENSG00000106346.11	USP42	chr7	+	6139091	6140195	6139091	6139194	6140127	6140195	5592	0;0;12	12;37;19	0;0;0	28;18;24	1082	149	0.163631	0.489573	0,0;0,0;0,08	0,0;0,0;0,0	0.027
62016	ENSG00000085978.21	ATG16L1	chr2	+	233256101	233256195	233251570	233251942	233270001	233270067	62016	44;25;82	0;0;0	48;54;48	0;0;2	243	149	1	1	1,0;1,0;1,0	1,0;1,0;0,936	0.021	94																										6456	ENSG00000109911.18	ELP4	chr11	+	31603764	31603907	31603767	31603907	31594769	31594901	6456	11;20;10	47;40;57	20;6;3	0;39;43	152	149	0.366441	0.969618	0,187;0,329;0,147	1,0;0,131;0,064	-0.177		4533	ENSG00000153317.14	ASAP1	chr8	-	130358016	130358143	130401884	130401970	130236921	130236994	130443459	130443537	4533	39;43;51	45;84;102	77;86;48	82;185;77	235	276	0.711051	1	0,504;0,375;0,37	0,524;0,353;0,423	-0.017		5598	ENSG00000205581.10	HMGN1	chr21	-	39345829	39347292	39345829	39345958	39347246	39347292	5598	120;135;301	7;12;23	228;384;319	10;20;11	1437	149	0.0287485	0.135079	0,64;0,538;0,576	0,703;0,666;0,75	-0.122
62017	ENSG00000085978.21	ATG16L1	chr2	+	233264891	233265143	233263991	233264065	233270001	233270067	62017	372;237;342	0;3;3	256;244;189	0;1;4	401	149	0.984213	1	1,0;0,967;0,977	1,0;0,989;0,946	0.003	252																										6460	ENSG00000135905.19	DOCK10	chr2	-	224805407	224805529	224805407	224805502	224806125	224806237	6460	14;36;38	1;0;12	58;68;128	3;18;10	176	149	0.82601	1	0,922;1,0;0,728	0,942;0,762;0,916	0.01		4534	ENSG00000153317.14	ASAP1	chr8	-	130361669	130361771	130401884	130401970	130358016	130358143	130443459	130443660	4534	67;97;141	11;37;61	139;138;65	48;71;37	235	251	0.125801	0.438898	0,867;0,737;0,712	0,756;0,675;0,652	0.078		5599	ENSG00000205581.10	HMGN1	chr21	-	39345145	39348339	39345145	39345274	39348291	39348339	5599	248;282;547	1010;1011;1229	412;717;642	814;1092;1075	3166	149	1.21661e-10	2.21307e-08	0,011;0,013;0,021	0,023;0,03;0,027	-0.012
62018	ENSG00000085978.21	ATG16L1	chr2	+	233273720	233273777	233272965	233273052	233273990	233274041	62018	30;43;43	0;0;0	54;91;50	0;3;0	206	149	1	1	1,0;1,0;1,0	1,0;0,956;1,0	0.015	57																										6463	ENSG00000073111.13	MCM2	chr3	+	127604876	127605156	127604895	127605156	127604607	127604783	6463	0;0;1	294;273;309	6;5;0	214;187;266	168	149	0.823219	1	0,0;0,0;0,003	0,024;0,023;0,0	-0.015		4535	ENSG00000129158.10	SERGEF	chr11	-	17878207	17878244	17959469	17959636	17788047	17788413	17988596	17988755	4535	32;13;31	20;46;36	11;28;14	22;39;19	316	186	0.707641	1	0,485;0,143;0,336	0,227;0,297;0,303	0.046		5600	ENSG00000205581.10	HMGN1	chr21	-	39348421	39348577	39348421	39348451	39348544	39348577	5600	5;6;8	1123;1203;1448	4;13;20	980;1290;1181	242	149	1	1	0,003;0,003;0,003	0,003;0,006;0,01	-0.003
62019	ENSG00000085978.21	ATG16L1	chr2	+	233273720	233273777	233272965	233273052	233274675	233274778	62019	55;89;114	33;11;29	79;124;87	5;2;2	206	149	2.75475e-09	1.77835e-07	0,547;0,854;0,74	0,92;0,978;0,969	-0.242	57																										6466	ENSG00000123219.12	CENPK	chr5	-	65528918	65529049	65528918	65529017	65529116	65529199	6466	0;0;1	74;162;230	0;5;0	112;207;148	181	149	1	1	0,0;0,0;0,004	0,0;0,019;0,0	-0.005		4539	ENSG00000104419.14	NDRG1	chr8	-	133264546	133264652	133280231	133280267	133262046	133262167	133284248	133284329	4539	14;24;36	112;104;127	13;13;12	55;105;52	185	255	0.487618	0.880681	0,147;0,241;0,281	0,246;0,146;0,241	0.012		5601	ENSG00000160613.12	PCSK7	chr11	-	117223207	117224216	117223207	117223308	117224077	117224216	5601	3;3;6	104;81;53	16;17;12	181;121;149	918	149	0.059387	0.2346	0,005;0,006;0,018	0,014;0,022;0,013	-0.007
62020	ENSG00000085978.21	ATG16L1	chr2	+	233273990	233274041	233272965	233273052	233274675	233274738	62020	0;0;0	33;11;29	8;7;6	5;2;2	200	149	0	0	0,0;0,0;0,0	0,544;0,723;0,691	-0.653	51																										6467	ENSG00000123219.12	CENPK	chr5	-	65554796	65554946	65554796	65554898	65561462	65561564	6467	114;139;171	7;19;12	69;184;116	8;19;34	197	149	0.0192294	0.125904	0,925;0,847;0,915	0,867;0,88;0,721	0.073		4540	ENSG00000104419.14	NDRG1	chr8	-	133280231	133280267	133284248	133284329	133264546	133264652	133297133	133297256	4540	42;68;23	15;39;50	31;19;34	31;28;16	230	185	0.738076	1	0,693;0,584;0,27	0,446;0,353;0,631	0.039		5602	ENSG00000167257.10	RNF214	chr11	+	117238600	117239860	117238600	117238646	117239800	117239860	5602	77;94;108	5;5;5	102;137;123	0;0;0	1303	149	1.94767e-09	2.25458e-07	0,638;0,683;0,712	1,0;1,0;1,0	-0.322
62021	ENSG00000085978.21	ATG16L1	chr2	+	233273990	233274041	233273720	233273777	233274675	233274738	62021	0;10;0	25;56;71	30;49;28	47;78;59	200	149	1.18239e-13	1.50902e-11	0,0;0,117;0,0	0,322;0,319;0,261	-0.262	51																										6468	ENSG00000123219.12	CENPK	chr5	-	65554796	65554946	65554796	65554898	65561496	65561564	6468	78;56;93	0;0;0	39;150;25	0;11;0	197	149	0.000977369	0.0130156	1,0;1,0;1,0	1,0;0,912;1,0	0.029		4543	ENSG00000065600.12	TMEM206	chr1	-	212375192	212375300	212377561	212377706	212363930	212365376	212379894	212380037	4543	46;46;41	42;39;68	67;124;79	77;54;63	294	257	0.127701	0.441393	0,489;0,508;0,345	0,432;0,667;0,523	-0.093		5603	ENSG00000167257.10	RNF214	chr11	+	117238600	117239860	117238600	117239111	117239800	117239860	5603	4;0;4	20;51;63	0;2;2	46;49;76	838	149	1	1	0,034;0,0;0,011	0,0;0,007;0,005	0.011
14203	ENSG00000168010.10	ATG16L2	chr11	+	72823543	72823797	72822847	72822961	72824059	72824122	14203	2;2;2	16;11;8	6;2;4	15;16;13	403	149	0.238484	0.806266	0,044;0,063;0,085	0,129;0,044;0,102	-0.028	254																										6469	ENSG00000114742.13	WDR48	chr3	+	39065790	39065889	39065810	39065889	39063049	39063190	6469	0;0;0	57;47;96	0;2;0	29;111;80	169	149	1	1	0,0;0,0;0,0	0,0;0,016;0,0	-0.005		4544	ENSG00000075702.17	WDR62	chr19	+	36058779	36058871	36059967	36060030	36054880	36055148	36065957	36066015	4544	85;112;166	66;47;90	94;126;104	50;62;69	241	212	0.97717	1	0,531;0,677;0,619	0,623;0,641;0,57	-0.002		5609	ENSG00000206560.11	ANKRD28	chr3	-	15686001	15686309	15686001	15686119	15686221	15686309	5609	0;0;3	59;90;160	0;8;9	79;182;127	251	149	0.0196283	0.103137	0,0;0,0;0,011	0,0;0,025;0,04	-0.018
14206	ENSG00000168010.10	ATG16L2	chr11	+	72826702	72826823	72826517	72826589	72828358	72828508	14206	16;15;11	0;0;0	11;8;4	0;2;0	270	149	1	1	1,0;1,0;1,0	1,0;0,688;1,0	0.104	121																										6470	ENSG00000114742.13	WDR48	chr3	+	39066726	39066875	39066745	39066875	39066547	39066630	6470	0;1;1	45;71;72	0;0;0	28;92;52	168	149	1	1	0,0;0,012;0,012	0,0;0,0;0,0	0.008		4545	ENSG00000075702.17	WDR62	chr19	+	36091199	36091311	36092688	36092811	36090444	36090520	36094030	36094164	4545	80;66;52	89;85;90	71;83;45	56;68;57	261	272	0.0449508	0.230446	0,484;0,447;0,376	0,569;0,56;0,451	-0.091		5612	ENSG00000137700.18	SLC37A4	chr11	-	119027627	119028426	119027627	119027872	119028193	119028426	5612	7;9;0	87;50;63	8;17;4	42;48;65	470	149	0.00854745	0.0563339	0,025;0,054;0,0	0,057;0,101;0,019	-0.033
14207	ENSG00000168010.10	ATG16L2	chr11	+	72827187	72827293	72826702	72826823	72828358	72828508	14207	22;15;21	4;0;0	12;16;3	0;0;0	255	149	0.295334	0.943231	0,763;1,0;1,0	1,0;1,0;1,0	-0.079	106																										6475	ENSG00000100650.15	SRSF5	chr14	+	69768603	69768674	69768612	69768674	69768137	69768282	6475	489;548;893	0;0;3	616;953;871	0;0;0	158	149	1	1	1,0;1,0;0,996	1,0;1,0;1,0	-0.001		4546	ENSG00000075702.17	WDR62	chr19	+	36091401	36091465	36092688	36092811	36091199	36091311	36094030	36094164	4546	30;44;40	91;82;108	46;46;48	56;68;57	213	272	0.000540425	0.00925716	0,296;0,407;0,321	0,512;0,463;0,518	-0.156		5614	ENSG00000172269.18	DPAGT1	chr11	-	119101017	119101860	119101017	119101138	119101494	119101860	5614	6;6;27	142;175;181	3;16;10	128;133;127	505	149	0.773229	1	0,012;0,01;0,042	0,007;0,034;0,023	0
57285	ENSG00000110046.12	ATG2A	chr11	-	64895289	64895442	64894545	64895209	64896461	64896616	57285	81;85;86	3;0;0	113;132;63	0;0;0	302	149	1	1	0,93;1,0;1,0	1,0;1,0;1,0	-0.023	153																										6476	ENSG00000100650.15	SRSF5	chr14	+	69769510	69770540	69770466	69770540	69769181	69769251	6476	385;496;940	247;289;496	360;836;617	414;531;493	1105	149	0.000308688	0.00512858	0,174;0,188;0,204	0,105;0,175;0,144	0.047		4547	ENSG00000099250.17	NRP1	chr10	-	33202890	33202995	33207571	33207716	33197620	33197709	33213385	33213717	4547	449;522;609	193;157;245	358;591;407	201;230;147	294	254	0.267225	0.657326	0,668;0,742;0,682	0,606;0,689;0,705	0.031		5615	ENSG00000172375.13	C2CD2L	chr11	+	119111520	119112392	119111520	119111629	119112327	119112392	5615	0;4;0	8;17;9	2;0;0	26;33;5	847	149	0.74618	1	0,0;0,04;0,0	0,013;0,0;0,0	0.009
57286	ENSG00000110046.12	ATG2A	chr11	-	64898260	64898362	64898085	64898170	64898635	64898842	57286	69;97;99	2;0;0	69;127;80	0;0;0	251	149	1	1	0,953;1,0;1,0	1,0;1,0;1,0	-0.016	102																										6477	ENSG00000187514.16	PTMA	chr2	+	231711886	231711983	231711889	231711983	231711347	231711419	6477	661;678;732	6395;5554;7284	549;655;497	4832;6072;4808	152	149	1	1	0,092;0,107;0,09	0,1;0,096;0,092	0		4550	ENSG00000123908.11	AGO2	chr8	-	140535467	140535569	140539319	140539454	140532415	140532615	140541163	140541358	4550	48;37;37	44;43;38	54;43;24	38;78;48	284	251	0.304233	0.704907	0,491;0,432;0,463	0,557;0,328;0,306	0.065		5616	ENSG00000172375.13	C2CD2L	chr11	+	119114079	119117121	119114079	119114365	119116024	119117121	5616	0;10;7	0;0;0	4;8;11	3;0;0	1808	149	1	1	NA;1,0;1,0	0,099;1,0;1,0	0.3
57287	ENSG00000110046.12	ATG2A	chr11	-	64902509	64902680	64902259	64902386	64903287	64903364	57287	94;45;111	5;8;1	78;57;54	0;0;0	320	149	1.20014e-05	0.000264112	0,897;0,724;0,981	1,0;1,0;1,0	-0.133	171																										6484	ENSG00000160058.18	BSDC1	chr1	-	32383829	32383939	32383829	32383906	32386778	32386895	6484	22;22;25	0;0;2	14;22;32	0;0;0	182	149	1	1	1,0;1,0;0,911	1,0;1,0;1,0	-0.03		4551	ENSG00000169398.19	PTK2	chr8	-	140674297	140674404	140686631	140686694	140668268	140668424	140700890	140701022	4551	63;62;115	128;127;176	71;114;79	45;69;36	212	256	1.85407e-14	3.52113e-12	0,373;0,371;0,441	0,656;0,666;0,726	-0.288		5617	ENSG00000172375.13	C2CD2L	chr11	+	119114079	119117121	119114079	119114365	119116044	119117121	5617	0;13;7	38;21;20	4;8;11	27;24;14	1828	149	0.361576	0.822155	0,0;0,048;0,028	0,012;0,026;0,06	-0.007
57288	ENSG00000110046.12	ATG2A	chr11	-	64902515	64902680	64902259	64902386	64903287	64903364	57288	109;41;130	5;8;1	66;68;42	0;0;0	314	149	2.8248e-05	0.000544714	0,912;0,709;0,984	1,0;1,0;1,0	-0.132	165																										6485	ENSG00000160058.18	BSDC1	chr1	-	32383829	32383997	32383829	32383906	32386778	32386895	6485	192;223;218	0;0;2	154;182;193	0;0;0	240	149	1	1	1,0;1,0;0,985	1,0;1,0;1,0	-0.005		4552	ENSG00000169398.19	PTK2	chr8	-	140746759	140746860	140752231	140752316	140744651	140744767	140761164	140761262	4552	108;113;169	64;82;77	124;207;226	63;111;95	234	250	0.241726	0.62551	0,643;0,596;0,701	0,678;0,666;0,718	-0.041		5625	ENSG00000216490.3	IFI30	chr19	+	18177139	18177764	18177139	18177292	18177710	18177764	5625	0;0;0	170;102;175	0;1;0	154;154;105	567	149	1	1	0,0;0,0;0,0	0,0;0,002;0,0	-0.001
57289	ENSG00000110046.12	ATG2A	chr11	-	64903589	64903660	64903287	64903364	64905562	64905655	57289	62;38;77	5;2;0	63;21;41	0;0;0	220	149	0.046484	0.232528	0,894;0,928;1,0	1,0;1,0;1,0	-0.059	71																										6486	ENSG00000160058.18	BSDC1	chr1	-	32383829	32384048	32383829	32383906	32386778	32386895	6486	106;101;102	0;0;2	70;79;84	0;0;0	291	149	1	1	1,0;1,0;0,963	1,0;1,0;1,0	-0.012		4553	ENSG00000169398.19	PTK2	chr8	-	140864311	140864399	140879470	140879637	140846598	140846678	140890542	140890769	4553	125;161;265	156;235;260	114;202;213	168;287;220	316	237	0.608856	0.969199	0,375;0,339;0,433	0,337;0,345;0,421	0.015		5626	ENSG00000165782.10	PIP4P1	chr14	-	20457857	20458702	20457857	20458346	20458588	20458702	5626	445;406;375	0;0;11	256;423;361	0;0;0	391	149	0.188336	0.536899	1,0;1,0;0,929	1,0;1,0;1,0	-0.024
21662	ENSG00000144848.10	ATG3	chr3	-	112550191	112550262	112548532	112548640	112553279	112553329	21662	297;391;468	0;0;0	203;376;304	0;6;2	220	149	0.904779	1	1,0;1,0;1,0	1,0;0,977;0,99	0.011	71																										6487	ENSG00000160058.18	BSDC1	chr1	-	32383829	32383997	32383829	32383939	32386778	32386895	6487	170;201;195	0;0;2	140;160;161	0;0;0	207	149	1	1	1,0;1,0;0,986	1,0;1,0;1,0	-0.005		4555	ENSG00000243137.7	PSG4	chr19	-	43194994	43195273	43197996	43198275	43194339	43194594	43203885	43204251	4555	0;0;0	0;1;12	0;6;0	2;5;0	428	428	1	1	NA;0,0;0,0	0,0;0,545;NA	-0.273		5627	ENSG00000165782.10	PIP4P1	chr14	-	20457857	20459296	20457857	20458702	20459205	20459296	5627	24;5;32	172;201;202	15;16;16	168;179;164	652	149	0.520668	1	0,031;0,006;0,035	0,02;0,02;0,022	0.003
21663	ENSG00000144848.10	ATG3	chr3	-	112553279	112553329	112550191	112550262	112558375	112558417	21663	242;264;368	6;2;11	152;263;237	3;7;18	199	149	0.0251955	0.144073	0,968;0,99;0,962	0,974;0,966;0,908	0.024	50																										6488	ENSG00000160058.18	BSDC1	chr1	-	32383829	32384048	32383829	32383939	32386778	32386895	6488	84;79;79	0;0;2	56;57;52	0;0;0	258	149	1	1	1,0;1,0;0,958	1,0;1,0;1,0	-0.014		4556	ENSG00000104529.17	EEF1D	chr8	-	143581228	143581328	143586218	143586290	143581053	143581154	143586728	143586849	4556	1069;27;16	1393;13;5	24;38;21	8;15;6	221	249	0.0432703	0.226082	0,464;0,701;0,783	0,772;0,741;0,798	-0.121		5634	ENSG00000118515.11	SGK1	chr6	-	134170825	134171178	134170825	134170915	134171022	134171178	5634	0;0;0	104;91;131	3;10;7	197;372;194	256	149	0.387603	0.856358	0,0;0,0;0,0	0,009;0,015;0,021	-0.015
53380	ENSG00000101844.17	ATG4A	chrX	+	108126792	108127094	108126076	108126187	108128780	108128852	53380	0;0;19	30;44;52	25;40;14	52;45;15	451	149	1.69668e-08	9.07971e-07	0,0;0,0;0,108	0,137;0,227;0,236	-0.164	302																										6489	ENSG00000160058.18	BSDC1	chr1	-	32383829	32384048	32383829	32383997	32386778	32386895	6489	25;10;17	111;132;133	9;26;18	93;129;127	200	149	0.713459	1	0,144;0,053;0,087	0,067;0,131;0,096	-0.003		4557	ENSG00000104529.17	EEF1D	chr8	-	143581285	143581328	143586218	143586290	143581053	143581154	143586728	143586852	4557	1069;27;16	34;2;0	24;38;21	0;0;0	221	192	0.00225025	0.0269739	0,965;0,921;1,0	1,0;1,0;1,0	-0.038		5635	ENSG00000118515.11	SGK1	chr6	-	134173273	134173566	134173273	134173357	134173461	134173566	5635	1;1;1	43;69;84	4;0;9	160;207;140	253	149	0.728416	1	0,014;0,008;0,007	0,015;0,0;0,036	-0.007
33752	ENSG00000168397.16	ATG4B	chr2	+	241651263	241651335	241651006	241651111	241653511	241653610	33752	179;138;122	0;0;0	160;227;148	0;6;0	221	149	0.659755	1	1,0;1,0;1,0	1,0;0,962;1,0	0.013	72																										6490	ENSG00000160058.18	BSDC1	chr1	-	32383829	32383997	32383829	32383939	32394079	32394140	6490	65;80;62	0;0;0	47;37;34	3;0;0	207	149	0.800171	1	1,0;1,0;1,0	0,919;1,0;1,0	0.027		4558	ENSG00000151893.14	CACUL1	chr10	-	118691264	118691403	118695140	118695230	118686597	118686641	118701305	118701408	4558	35;42;52	58;28;94	15;51;39	46;58;62	239	288	0.400746	0.806015	0,421;0,644;0,4	0,282;0,514;0,431	0.079		5636	ENSG00000118515.11	SGK1	chr6	-	134174510	134174861	134174510	134174586	134174731	134174861	5636	1;0;0	37;61;66	10;1;1	115;165;129	294	149	0.904778	1	0,014;0,0;0,0	0,042;0,003;0,004	-0.012
33753	ENSG00000168397.16	ATG4B	chr2	+	241651883	241651974	241651263	241651335	241653306	241653369	33753	0;3;0	14;16;12	0;0;0	39;8;14	240	149	0.859679	1	0,0;0,104;0,0	0,0;0,0;0,0	0.035	91																										6492	ENSG00000248712.7	CCDC153	chr11	-	119193150	119193885	119193150	119193243	119194922	119194994	6492	10;0;0	4;0;2	1;0;0	0;0;0	791	149	1	1	0,32;NA;0,0	1,0;NA;NA	-0.84		4559	ENSG00000072849.10	DERL2	chr17	-	5480386	5480582	5481100	5481142	5480053	5480144	5481295	5481389	4559	0;0;0	978;1015;1363	2;0;0	739;854;928	191	345	1	1	0,0;0,0;0,0	0,005;0,0;0,0	-0.002		5637	ENSG00000128604.19	IRF5	chr7	+	128947022	128947535	128947022	128947056	128947229	128947535	5637	0;0;6	10;23;17	1;13;8	20;14;19	322	149	0.00522442	0.0381592	0,0;0,0;0,14	0,023;0,301;0,163	-0.116
33754	ENSG00000168397.16	ATG4B	chr2	+	241651883	241651974	241651263	241651335	241653511	241653610	33754	0;0;0	94;84;73	0;9;0	93;138;104	240	149	0.736674	1	0,0;0,0;0,0	0,0;0,039;0,0	-0.013	91																										6494	ENSG00000163430.11	FSTL1	chr3	-	120450683	120450797	120450683	120450746	120450896	120450991	6494	2;0;1	20;12;24	0;0;1	12;34;24	200	149	0.36022	0.960174	0,069;0,0;0,03	0,0;0,0;0,03	0.023		4560	ENSG00000107669.17	ATE1	chr10	-	121898840	121898969	121899865	121899994	121870005	121870038	121902390	121902620	4560	24;43;8	55;157;166	3;18;19	96;82;83	278	278	0.34333	0.746479	0,304;0,215;0,046	0,03;0,18;0,186	0.056		5638	ENSG00000128604.19	IRF5	chr7	+	128947022	128947535	128947022	128947056	128947277	128947535	5638	1;3;6	3;4;2	19;14;13	7;15;6	370	149	0.261144	0.667718	0,118;0,232;0,547	0,522;0,273;0,466	-0.121
33756	ENSG00000168397.16	ATG4B	chr2	+	241653306	241653369	241651263	241651335	241653511	241653524	33756	23;27;19	94;84;73	47;8;15	93;138;104	212	149	0.16219	0.604017	0,147;0,184;0,155	0,262;0,039;0,092	0.031	63																										6495	ENSG00000060237.16	WNK1	chr12	+	878211	878361	878214	878361	871264	871348	6495	51;33;55	1;23;19	54;62;23	29;16;7	152	149	0.371233	0.978654	0,98;0,584;0,739	0,646;0,792;0,763	0.034		4561	ENSG00000107669.17	ATE1	chr10	-	121913789	121913893	121922348	121922411	121910905	121911151	121924265	121924329	4561	29;18;48	50;57;57	17;29;15	34;82;41	212	253	0.181895	0.542333	0,409;0,274;0,501	0,374;0,297;0,304	0.07		5640	ENSG00000154134.14	ROBO3	chr11	+	124877160	124877309	124877160	124877184	124877266	124877309	5640	2;0;0	30;12;7	2;0;0	1;16;21	231	149	0.710237	1	0,041;0,0;0,0	0,563;0,0;0,0	-0.174
33757	ENSG00000168397.16	ATG4B	chr2	+	241653306	241653369	241651883	241651974	241653511	241653524	33757	9;14;9	0;0;0	8;0;1	0;9;0	212	149	0.0133488	0.0872784	1,0;1,0;1,0	1,0;0,0;1,0	0.333	63																										6496	ENSG00000144481.16	TRPM8	chr2	+	233937306	233937509	233937352	233937509	233930667	233930741	6496	0;0;0	0;7;0	0;16;0	0;0;0	195	149	1	1	NA;0,0;NA	NA;1,0;NA	-1		4562	ENSG00000182325.10	FBXL6	chr8	-	144357438	144357502	144357627	144357786	144356989	144357121	144358031	144358512	4562	53;42;51	26;14;19	47;53;28	43;24;23	308	213	0.0286999	0.17339	0,585;0,675;0,65	0,43;0,604;0,457	0.14		5641	ENSG00000154134.14	ROBO3	chr11	+	124877518	124878131	124877518	124877658	124877936	124878131	5641	4;2;4	21;4;0	3;6;10	11;24;9	427	149	0.645187	1	0,062;0,149;1,0	0,087;0,08;0,279	0.255
33758	ENSG00000168397.16	ATG4B	chr2	+	241653511	241653610	241651009	241651335	241654545	241654647	33758	171;157;201	0;0;5	174;298;200	0;0;3	248	149	0.91478	1	1,0;1,0;0,96	1,0;1,0;0,976	-0.005	99																										6498	ENSG00000284770.1	TBCE	chr1	+	235419416	235419561	235419472	235419561	235414432	235414469	6498	2;1;0	0;0;4	0;6;0	0;0;0	205	149	1	1	1,0;1,0;0,0	NA;1,0;NA	-0.333		4563	ENSG00000182325.10	FBXL6	chr8	-	144357456	144357502	144357627	144357786	144356989	144357121	144358031	144358472	4563	53;42;51	1;0;5	47;53;28	4;0;0	308	195	0.444771	0.844669	0,971;1,0;0,866	0,882;1,0;1,0	-0.015		5642	ENSG00000154134.14	ROBO3	chr11	+	124877518	124878131	124877518	124877752	124877936	124878131	5642	0;1;4	0;0;18	0;6;6	0;2;5	333	149	1	1	NA;1,0;0,09	NA;0,573;0,349	0.084
33759	ENSG00000168397.16	ATG4B	chr2	+	241654545	241654647	241651009	241651335	241666644	241666838	33759	1;0;5	0;0;0	0;1;3	0;2;0	251	149	1	1	1,0;NA;1,0	NA;0,229;1,0	0.385	102																										6500	ENSG00000185046.18	ANKS1B	chr12	-	98743973	98745849	98743973	98745846	98751354	98751522	6500	0;0;0	4;0;0	2;2;4	0;0;0	152	149	1	1	0,0;NA;NA	1,0;1,0;1,0	-1		4564	ENSG00000071894.16	CPSF1	chr8	-	144398957	144399038	144399127	144399202	144398778	144398868	144399275	144399373	4564	55;51;57	83;57;78	34;62;33	76;130;48	224	230	0.0347247	0.195209	0,405;0,479;0,429	0,315;0,329;0,414	0.085		5643	ENSG00000154134.14	ROBO3	chr11	+	124878583	124879341	124878583	124878796	124879189	124879341	5643	8;0;0	18;7;32	0;2;2	12;13;16	542	149	0.425851	0.913905	0,109;0,0;0,0	0,0;0,041;0,033	0.012
33760	ENSG00000168397.16	ATG4B	chr2	+	241655270	241655343	241654545	241654647	241659107	241659187	33760	186;189;230	3;0;0	156;270;134	4;1;9	222	149	0.0052292	0.0409863	0,977;1,0;1,0	0,963;0,995;0,909	0.037	73																										6503	ENSG00000067066.16	SP100	chr2	+	230473323	230473440	230473383	230473440	230470014	230470098	6503	14;11;25	0;3;4	2;42;12	1;0;1	209	149	0.0101733	0.0777596	1,0;0,723;0,817	0,588;1,0;0,895	0.019		4565	ENSG00000064933.17	PMS1	chr2	+	189795768	189795951	189805651	189805754	189791789	189791941	189818016	189818180	4565	31;29;59	7;17;17	26;62;33	5;33;20	332	252	0.463859	0.85999	0,771;0,564;0,725	0,798;0,588;0,556	0.039		5647	ENSG00000150433.9	TMEM218	chr11	-	125102131	125102809	125102131	125102317	125102636	125102809	5647	43;6;38	8;9;12	33;57;17	13;34;6	468	149	0.734431	1	0,631;0,175;0,502	0,447;0,348;0,474	0.013
33761	ENSG00000168397.16	ATG4B	chr2	+	241655270	241655343	241654545	241654647	241666644	241666838	33761	58;78;94	1;0;0	45;129;67	0;1;0	222	149	1	1	0,975;1,0;1,0	1,0;0,989;1,0	-0.005	73																										6505	ENSG00000166788.9	SAAL1	chr11	-	18083534	18083731	18083534	18083728	18086865	18087054	6505	101;137;131	41;33;49	84;140;106	14;27;26	152	149	0.0081117	0.0655918	0,707;0,803;0,724	0,855;0,836;0,8	-0.086		4566	ENSG00000064933.17	PMS1	chr2	+	189795768	189795951	189818016	189818180	189791789	189791941	189843963	189844080	4566	33;29;59	7;26;22	31;57;33	0;37;17	332	313	0.432761	0.835676	0,816;0,513;0,717	1,0;0,592;0,647	-0.064		5648	ENSG00000150433.9	TMEM218	chr11	-	125102131	125102809	125102131	125102351	125102636	125102809	5648	43;6;29	0;0;8	31;48;13	0;2;0	434	149	0.00706739	0.0485118	1,0;1,0;0,554	1,0;0,892;1,0	-0.113
33763	ENSG00000168397.16	ATG4B	chr2	+	241668142	241668221	241666595	241666838	241668539	241668685	33763	209;198;177	0;0;1	138;218;94	0;0;0	228	149	1	1	1,0;1,0;0,991	1,0;1,0;1,0	-0.003	79																										6506	ENSG00000166788.9	SAAL1	chr11	-	18090174	18090316	18090174	18090290	18090433	18090493	6506	5;0;12	75;119;214	0;0;3	78;178;150	175	149	0.00253921	0.0270518	0,054;0,0;0,046	0,0;0,0;0,017	0.028		4567	ENSG00000064933.17	PMS1	chr2	+	189843963	189844080	189852654	189852777	189818016	189818180	189853938	189854082	4567	6;23;22	6;12;24	0;34;19	6;26;35	266	272	0.120999	0.430393	0,506;0,662;0,484	0,0;0,572;0,357	0.241		5651	ENSG00000150433.9	TMEM218	chr11	-	125102131	125102809	125102131	125102317	125102733	125102809	5651	52;10;65	8;56;27	53;75;25	14;28;13	565	149	0.181942	0.523358	0,632;0,045;0,388	0,5;0,414;0,336	-0.062
35645	ENSG00000125703.14	ATG4C	chr1	+	62829039	62829176	62821138	62821209	62834037	62834116	35645	15;64;67	0;0;0	29;12;26	0;0;1	286	149	1	1	1,0;1,0;1,0	1,0;1,0;0,931	0.023	137																										6508	ENSG00000178752.15	ERFE	chr2	+	238167871	238168875	238168370	238168875	238165605	238165684	6508	54;40;23	8;7;6	61;53;72	5;0;0	648	149	2.29934e-05	0.000588153	0,608;0,568;0,468	0,737;1,0;1,0	-0.364		4568	ENSG00000064933.17	PMS1	chr2	+	189863742	189863974	189867798	189867929	189854238	189855128	189873495	189873656	4568	34;52;42	14;54;21	11;57;61	14;39;15	381	280	0.796065	1	0,641;0,414;0,595	0,366;0,518;0,749	0.006		5652	ENSG00000150433.9	TMEM218	chr11	-	125102131	125102809	125102131	125102351	125102733	125102809	5652	52;10;56	7;0;5	51;66;21	0;2;7	531	149	0.471914	0.974311	0,676;1,0;0,759	1,0;0,903;0,457	0.025
4759	ENSG00000130734.9	ATG4D	chr19	+	10546838	10547253	10544956	10545130	10548903	10549034	4759	96;77;76	5;7;19	178;115;46	1;0;1	564	149	1	1	0,835;0,744;0,514	0,979;1,0;0,924	-0.27	415																										6510	ENSG00000103064.14	SLC7A6	chr16	+	68273794	68273904	68273821	68273904	68266601	68266721	6510	21;0;39	0;0;0	11;9;30	11;0;0	176	149	1	1	1,0;NA;1,0	0,458;1,0;1,0	0.181		4569	ENSG00000147799.11	ARHGAP39	chr8	-	144555559	144555643	144580845	144581277	144547126	144548489	144605534	144605699	4569	187;95;153	35;37;56	151;200;118	18;40;17	581	233	0.00453295	0.0466979	0,682;0,507;0,523	0,771;0,667;0,736	-0.154		5654	ENSG00000002016.17	RAD52	chr12	-	916343	916820	916343	916483	916638	916820	5654	13;3;7	17;4;36	10;5;9	4;15;14	304	149	0.238673	0.631393	0,273;0,269;0,087	0,551;0,14;0,24	-0.101
4760	ENSG00000130734.9	ATG4D	chr19	+	10547188	10547253	10544956	10545130	10548903	10549034	4760	31;25;21	5;7;19	39;23;10	1;0;1	214	149	1.91968e-07	7.86481e-06	0,812;0,713;0,435	0,964;1,0;0,874	-0.293	65																										6511	ENSG00000103064.14	SLC7A6	chr16	+	68273794	68273904	68273817	68273904	68272978	68273044	6511	0;0;9	0;3;0	4;0;11	0;0;0	172	149	1	1	NA;0,0;1,0	1,0;NA;1,0	-0.5		4571	ENSG00000256500.5	AL139300,1	chr14	+	103571622	103571820	103574106	103574170	103562961	103563124	103587273	103587364	4571	292;342;372	80;102;173	335;526;360	100;169;131	347	213	0.772534	1	0,691;0,673;0,569	0,673;0,656;0,628	-0.008		5655	ENSG00000002016.17	RAD52	chr12	-	916343	916820	916343	916532	916638	916820	5655	12;3;3	0;0;0	5;1;6	0;2;0	255	149	0.467362	0.967131	1,0;1,0;1,0	1,0;0,226;1,0	0.258
11706	ENSG00000057663.15	ATG5	chr6	-	106217463	106217601	106201971	106202089	106248149	106248244	11706	0;0;3	47;97;157	0;3;0	86;138;91	287	149	1	1	0,0;0,0;0,01	0,0;0,011;0,0	0	138																										6512	ENSG00000065802.11	ASB1	chr2	+	238433548	238433695	238433553	238433695	238433312	238433447	6512	2;2;1	0;0;0	0;1;0	0;6;0	154	149	1	1	1,0;1,0;1,0	NA;0,139;NA	0.861		4572	ENSG00000256500.5	AL139300,1	chr14	+	103574106	103574170	103587273	103587364	103571622	103571820	103654563	103654825	4572	90;66;137	0;1;10	112;92;109	21;57;19	213	240	3.1118e-10	3.88353e-08	1,0;0,987;0,939	0,857;0,645;0,866	0.186		5656	ENSG00000002016.17	RAD52	chr12	-	916343	916820	916343	916535	916638	916820	5656	12;3;3	1;0;0	5;1;6	0;12;0	252	149	0.0143082	0.0815781	0,876;1,0;1,0	1,0;0,047;1,0	0.276
11707	ENSG00000057663.15	ATG5	chr6	-	106248149	106248244	106201745	106202089	106279660	106279823	11707	83;148;221	0;0;0	135;203;144	0;2;0	244	149	1	1	1,0;1,0;1,0	1,0;0,984;1,0	0.005	95																										6513	ENSG00000068024.16	HDAC4	chr2	-	239126455	239126694	239126455	239126679	239134244	239134443	6513	9;0;2	21;3;0	0;0;0	13;22;3	164	149	0.00510807	0.0457424	0,28;0,0;1,0	0,0;0,0;0,0	0.427		4574	ENSG00000070159.13	PTPN3	chr9	-	109454495	109454574	109457172	109457215	109448810	109448855	109457291	109457399	4574	2;1;6	53;22;51	31;18;5	22;69;20	192	228	3.4256e-05	0.00098441	0,043;0,051;0,123	0,626;0,237;0,229	-0.292		5659	ENSG00000002016.17	RAD52	chr12	-	929763	930144	929763	929886	930050	930144	5659	0;1;0	26;25;21	1;1;0	19;16;8	313	149	1	1	0,0;0,019;0,0	0,024;0,029;0,0	-0.011
11708	ENSG00000057663.15	ATG5	chr6	-	106308363	106308491	106293027	106293106	106316100	106316208	11708	90;112;224	20;9;16	85;133;77	7;33;13	277	149	0.147157	0.562781	0,708;0,87;0,883	0,867;0,684;0,761	0.05	128																										6514	ENSG00000112855.15	HARS2	chr5	+	140693490	140693665	140693590	140693665	140691606	140691756	6514	0;24;14	131;150;156	4;2;6	115;152;123	249	149	0.000653019	0.00939874	0,0;0,087;0,051	0,02;0,008;0,028	0.027		4575	ENSG00000107036.11	RIC1	chr9	+	5748584	5748714	5753199	5753238	5747301	5747505	5754840	5754930	4575	0;0;0	16;7;14	0;0;2	8;7;19	279	188	1	1	0,0;0,0;0,0	0,0;0,0;0,066	-0.022		5662	ENSG00000148362.10	PAXX	chr9	+	136992639	136992974	136992639	136992700	136992924	136992974	5662	275;203;200	159;64;108	185;265;286	82;78;80	373	149	0.0555144	0.222057	0,409;0,559;0,425	0,474;0,576;0,588	-0.082
29168	ENSG00000197548.12	ATG7	chr3	+	11280993	11281102	11272347	11272430	11282192	11282438	29168	25;10;0	0;0;4	7;3;20	0;0;0	258	149	0.0336668	0.180915	1,0;1,0;0,0	1,0;1,0;1,0	-0.333	109																										6516	ENSG00000112855.15	HARS2	chr5	+	140696028	140696201	140696102	140696201	140695737	140695845	6516	6;1;11	197;141;199	1;0;4	133;217;150	223	149	0.044413	0.226314	0,02;0,005;0,036	0,005;0,0;0,018	0.013		4577	ENSG00000107186.16	MPDZ	chr9	-	13113930	13114021	13115247	13115334	13113010	13113054	13119501	13119649	4577	33;17;39	19;34;40	7;36;20	8;44;25	236	240	0.63636	0.987773	0,639;0,337;0,498	0,471;0,454;0,449	0.033		5663	ENSG00000148362.10	PAXX	chr9	+	136992639	136993243	136992639	136992700	136993052	136993243	5663	332;219;222	3;3;17	205;315;307	5;6;3	501	149	0.11542	0.383396	0,971;0,956;0,795	0,924;0,94;0,968	-0.037
29169	ENSG00000197548.12	ATG7	chr3	+	11280993	11281102	11272347	11272430	11298685	11298855	29169	0;0;0	36;22;0	0;0;2	32;0;12	258	149	1	1	0,0;0,0;NA	0,0;NA;0,088	-0.044	109																										6518	ENSG00000100902.10	PSMA6	chr14	+	35312862	35313059	35312880	35313059	35310739	35310895	6518	0;0;2	1190;1322;1692	8;0;0	876;1288;1033	167	149	1	1	0,0;0,0;0,001	0,008;0,0;0,0	-0.002		4578	ENSG00000171843.15	MLLT3	chr9	-	20365668	20365744	20413720	20414425	20363475	20363605	20448122	20448266	4578	183;175;370	28;27;28	182;261;277	20;53;29	854	225	0.548433	0.931646	0,633;0,631;0,777	0,706;0,565;0,716	0.018		5664	ENSG00000148362.10	PAXX	chr9	+	136992639	136993243	136992639	136992974	136993052	136993243	5664	154;67;62	155;117;115	70;154;105	107;92;124	227	149	0.132931	0.42636	0,395;0,273;0,261	0,3;0,524;0,357	-0.084
29171	ENSG00000197548.12	ATG7	chr3	+	11281036	11281102	11272308	11272430	11282192	11282438	29171	10;3;0	0;0;4	5;2;13	0;0;0	215	149	0.0403841	0.20804	1,0;1,0;0,0	1,0;1,0;1,0	-0.333	66																										6522	ENSG00000122085.16	MTERF4	chr2	-	241094276	241094432	241094276	241094429	241097242	241097427	6522	0;5;22	0;0;0	7;3;2	0;7;4	152	149	1	1	NA;1,0;1,0	1,0;0,296;0,329	0.458		4582	ENSG00000064102.14	INTS13	chr12	-	26934555	26934630	26936578	26936814	26928702	26928905	26937795	26938321	4582	56;93;111	9;24;32	82;203;119	13;24;21	385	224	0.0187714	0.128785	0,784;0,693;0,669	0,786;0,831;0,767	-0.079		5667	ENSG00000010278.13	CD9	chr12	+	6235475	6236275	6235475	6235565	6236191	6236275	5667	8;7;16	1104;840;1159	14;19;22	882;1334;1028	775	149	1	1	0,001;0,002;0,003	0,003;0,003;0,004	-0.001
29172	ENSG00000197548.12	ATG7	chr3	+	11281036	11281102	11272308	11272430	11298685	11298855	29172	0;0;0	36;22;0	0;0;1	32;0;12	215	149	1	1	0,0;0,0;NA	0,0;NA;0,055	-0.028	66																										6523	ENSG00000115677.16	HDLBP	chr2	-	241235120	241235275	241235120	241235255	241235489	241235594	6523	0;1;0	812;868;1006	2;1;0	1027;1307;1099	169	149	1	1	0,0;0,001;0,0	0,002;0,001;0,0	-0.001		4583	ENSG00000136100.13	VPS36	chr13	-	52417991	52418056	52423573	52423639	52417056	52417141	52425931	52426066	4583	32;30;46	21;10;22	22;49;42	26;66;37	215	214	0.000573487	0.00965007	0,603;0,749;0,675	0,457;0,425;0,53	0.205		5668	ENSG00000155463.12	OXA1L	chr14	+	22770192	22770625	22770192	22770278	22770460	22770625	5668	22;17;37	766;630;806	9;26;22	525;840;633	331	149	0.32665	0.767879	0,013;0,012;0,02	0,008;0,014;0,015	0.003
29174	ENSG00000197548.12	ATG7	chr3	+	11282192	11282438	11272402	11272430	11298685	11298855	29174	54;23;38	36;22;0	35;56;49	32;0;12	395	149	0.613527	1	0,361;0,283;1,0	0,292;1,0;0,606	-0.085	246																										6524	ENSG00000115677.16	HDLBP	chr2	-	241235489	241235629	241235489	241235594	241236614	241236769	6524	0;1;0	712;745;1033	1;1;0	888;1171;924	184	149	1	1	0,0;0,001;0,0	0,001;0,001;0,0	0		4584	ENSG00000143363.16	PRUNE1	chr1	+	151018466	151018669	151024610	151024795	151017811	151017904	151025514	151025673	4584	58;38;40	55;70;96	53;75;20	54;65;30	352	334	0.0821564	0.340797	0,5;0,34;0,283	0,482;0,523;0,387	-0.09		5669	ENSG00000139190.16	VAMP1	chr12	-	6462236	6464941	6462236	6462842	6464889	6464941	5669	126;104;166	15;3;0	86;144;103	1;0;0	2196	149	4.12917e-05	0.000827927	0,363;0,702;1,0	0,854;1,0;1,0	-0.263
29175	ENSG00000197548.12	ATG7	chr3	+	11282192	11282438	11280993	11281102	11298685	11298855	29175	83;35;42	0;0;0	48;64;79	0;0;2	395	149	1	1	1,0;1,0;1,0	1,0;1,0;0,937	0.021	246																										6525	ENSG00000115677.16	HDLBP	chr2	-	241239900	241240164	241239900	241240122	241242459	241242678	6525	2;2;3	706;587;715	2;0;0	623;924;594	191	149	1	1	0,002;0,003;0,003	0,002;0,0;0,0	0.002		4585	ENSG00000143363.16	PRUNE1	chr1	+	151018466	151018669	151025514	151025673	151017811	151017904	151027232	151027327	4585	54;38;45	39;49;52	55;75;20	42;44;22	352	308	0.182657	0.543036	0,548;0,404;0,431	0,534;0,599;0,443	-0.064		5670	ENSG00000010292.12	NCAPD2	chr12	+	6514264	6514587	6514264	6514392	6514463	6514587	5670	2;5;11	290;319;330	2;6;4	203;279;247	220	149	0.878098	1	0,005;0,011;0,022	0,007;0,014;0,011	0.002
29176	ENSG00000197548.12	ATG7	chr3	+	11288645	11288740	11272374	11272430	11298685	11298855	29176	0;0;1	36;22;0	0;0;0	32;0;12	244	149	1	1	0,0;0,0;1,0	0,0;NA;0,0	0.333	95																										6526	ENSG00000115677.16	HDLBP	chr2	-	241255373	241255580	241255373	241255511	241256183	241256399	6526	910;842;1074	6;0;15	798;1160;1081	15;23;18	218	149	0.000234924	0.00408704	0,99;1,0;0,98	0,973;0,972;0,976	0.016		4586	ENSG00000143363.16	PRUNE1	chr1	+	151018556	151018669	151024610	151024795	151017811	151017904	151025514	151025673	4586	18;6;16	55;70;96	15;1;5	54;65;30	262	334	0.352421	0.755299	0,294;0,099;0,175	0,262;0,019;0,175	0.037		5672	ENSG00000010295.19	IFFO1	chr12	-	6548064	6548545	6548064	6548160	6548424	6548545	5672	0;0;2	0;0;0	0;0;0	0;4;0	413	149	1	1	NA;NA;1,0	NA;0,0;NA	1
29177	ENSG00000197548.12	ATG7	chr3	+	11288645	11288740	11282192	11282438	11298685	11298855	29177	0;0;1	30;15;17	0;2;0	20;45;31	244	149	1	1	0,0;0,0;0,035	0,0;0,026;0,0	0.003	95																										6527	ENSG00000166411.13	IDH3A	chr15	+	78156907	78157631	78157547	78157631	78155212	78155275	6527	7;14;37	133;164;189	8;19;20	102;277;181	789	149	0.135285	0.493876	0,01;0,016;0,036	0,015;0,013;0,02	0.005		4587	ENSG00000143363.16	PRUNE1	chr1	+	151018556	151018669	151025514	151025673	151017811	151017904	151027232	151027327	4587	14;6;21	39;49;52	17;1;5	42;44;22	262	308	0.26588	0.656298	0,297;0,126;0,322	0,322;0,026;0,211	0.062		5673	ENSG00000111641.11	NOP2	chr12	-	6560097	6560569	6560097	6560326	6560446	6560569	5673	19;19;51	222;203;337	26;13;29	232;264;155	269	149	0.620427	1	0,045;0,049;0,077	0,058;0,027;0,094	-0.003
29178	ENSG00000197548.12	ATG7	chr3	+	11288648	11288740	11280993	11281102	11298685	11298855	29178	0;0;1	0;0;0	0;0;0	0;0;2	241	149	1	1	NA;NA;1,0	NA;NA;0,0	1	92																										6528	ENSG00000166411.13	IDH3A	chr15	+	78156907	78157631	78157572	78157631	78155212	78155275	6528	27;52;63	0;2;0	28;56;63	0;0;0	814	149	1	1	1,0;0,826;1,0	1,0;1,0;1,0	-0.058		4590	ENSG00000137073.21	UBAP2	chr9	-	33948373	33948587	33953284	33953474	33944364	33944639	33960825	33960878	4590	14;47;40	201;187;230	25;72;13	171;267;206	339	363	0.898939	1	0,069;0,212;0,157	0,135;0,224;0,063	0.005		5674	ENSG00000111641.11	NOP2	chr12	-	6560446	6560787	6560446	6560569	6560697	6560787	5674	5;2;11	169;194;282	0;10;0	233;221;157	277	149	0.57577	1	0,016;0,006;0,021	0,0;0,024;0,0	0.006
29180	ENSG00000197548.12	ATG7	chr3	+	11313303	11313420	11308983	11309061	11315343	11315482	29180	61;59;102	0;4;3	53;82;44	0;0;0	266	149	0.0542978	0.262543	1,0;0,892;0,95	1,0;1,0;1,0	-0.053	117																										6529	ENSG00000166411.13	IDH3A	chr15	+	78157547	78157631	78157572	78157631	78155212	78155275	6529	153;202;215	0;2;0	122;314;224	0;0;0	174	149	1	1	1,0;0,989;1,0	1,0;1,0;1,0	-0.004		4591	ENSG00000137073.21	UBAP2	chr9	-	33953284	33953474	33960825	33960878	33948373	33948587	33971650	33971754	4591	0;0;0	172;148;192	1;7;0	177;220;122	202	339	0.341508	0.743994	0,0;0,0;0,0	0,009;0,051;0,0	-0.02		5676	ENSG00000111642.15	CHD4	chr12	-	6578028	6578546	6578028	6578117	6578408	6578546	5676	78;77;100	10;0;4	77;119;53	6;0;0	440	149	0.0706042	0.265938	0,725;1,0;0,894	0,813;1,0;1,0	-0.065
29183	ENSG00000197548.12	ATG7	chr3	+	11347876	11348035	11342134	11342279	11358417	11358610	29183	165;154;178	0;8;2	118;178;155	0;0;0	308	149	0.0170261	0.105642	1,0;0,903;0,977	1,0;1,0;1,0	-0.04	159																										6531	ENSG00000166411.13	IDH3A	chr15	+	78161580	78161768	78161685	78161768	78160091	78160206	6531	296;488;615	0;0;0	441;791;546	0;1;0	254	149	1	1	1,0;1,0;1,0	1,0;0,998;1,0	0.001		4592	ENSG00000137073.21	UBAP2	chr9	-	33956078	33956146	33960825	33960878	33953284	33953474	33986759	33986837	4592	1;3;0	53;63;97	0;7;0	75;127;44	202	217	0.350713	0.754266	0,02;0,049;0,0	0,0;0,056;0,0	0.004		5678	ENSG00000111642.15	CHD4	chr12	-	6578028	6578546	6578028	6578137	6578408	6578546	5678	0;6;5	576;632;778	4;8;2	509;576;527	420	149	1	1	0,0;0,003;0,002	0,003;0,005;0,001	-0.001
29184	ENSG00000197548.12	ATG7	chr3	+	11360580	11360784	11358417	11358612	11362812	11362928	29184	113;130;222	0;1;0	114;121;108	0;0;0	353	149	1	1	1,0;0,982;1,0	1,0;1,0;1,0	-0.006	204																										6532	ENSG00000166411.13	IDH3A	chr15	+	78162208	78162367	78162233	78162367	78161580	78161768	6532	0;0;0	159;219;317	0;1;0	251;368;278	174	149	1	1	0,0;0,0;0,0	0,0;0,002;0,0	-0.001		4593	ENSG00000198876.12	DCAF12	chr9	-	34093285	34093448	34096715	34096781	34089411	34089590	34098323	34098517	4593	92;71;108	209;201;253	95;75;72	220;249;167	215	312	0.640103	0.990074	0,39;0,339;0,383	0,385;0,304;0,385	0.013		5680	ENSG00000111642.15	CHD4	chr12	-	6583026	6583378	6583026	6583113	6583197	6583378	5680	9;13;29	272;363;472	22;12;16	347;379;258	233	149	0.663806	1	0,021;0,022;0,038	0,039;0,02;0,038	-0.005
29185	ENSG00000197548.12	ATG7	chr3	+	11379971	11380052	11364656	11364734	11426803	11426926	29185	100;83;172	0;6;0	66;103;42	0;2;1	230	149	0.587412	1	1,0;0,9;1,0	1,0;0,971;0,965	-0.012	81																										6533	ENSG00000166411.13	IDH3A	chr15	+	78163469	78163609	78163506	78163609	78162233	78162367	6533	0;1;0	136;223;293	0;0;0	193;298;239	186	149	1	1	0,0;0,004;0,0	0,0;0,0;0,0	0.001		4594	ENSG00000198876.12	DCAF12	chr9	-	34096715	34096781	34098323	34098517	34093285	34093448	34106433	34106494	4594	311;238;373	88;92;66	276;364;191	64;94;75	343	215	0.76717	1	0,689;0,619;0,78	0,73;0,708;0,615	0.012		5682	ENSG00000111642.15	CHD4	chr12	-	6587383	6587949	6587383	6587559	6587711	6587949	5682	0;0;0	320;318;446	0;2;1	317;437;250	301	149	1	1	0,0;0,0;0,0	0,0;0,002;0,002	-0.001
39341	ENSG00000198925.11	ATG9A	chr2	-	219222049	219222167	219221079	219221302	219222271	219222450	39341	271;157;194	0;0;5	126;207;134	0;0;0	267	149	0.925116	1	1,0;1,0;0,956	1,0;1,0;1,0	-0.015	118																										6534	ENSG00000100038.19	TOP3B	chr22	-	21962746	21963020	21962746	21962893	21963922	21964028	6534	0;7;0	32;19;46	1;3;3	42;74;41	276	149	0.744896	1	0,0;0,166;0,0	0,013;0,021;0,038	0.031		4595	ENSG00000165006.13	UBAP1	chr9	+	34234215	34234340	34241184	34242108	34179004	34179240	34249778	34249961	4595	8;9;14	994;1179;1139	9;19;2	609;1095;723	274	1073	0.343466	0.746479	0,031;0,029;0,046	0,055;0,064;0,011	-0.008		5683	ENSG00000089693.10	MLF2	chr12	-	6750176	6750766	6750176	6750305	6750712	6750766	5683	8;26;22	1557;1297;1492	18;12;0	1221;1587;1268	556	149	1	1	0,001;0,005;0,004	0,004;0,002;0,0	0.001
39344	ENSG00000198925.11	ATG9A	chr2	-	219227921	219228053	219227769	219227813	219229534	219229636	39344	156;78;138	3;0;0	117;90;108	0;0;0	281	149	1	1	0,965;1,0;1,0	1,0;1,0;1,0	-0.012	132																										6536	ENSG00000160410.14	SHKBP1	chr19	+	40578096	40578212	40578122	40578212	40577556	40577630	6536	0;2;0	3;4;0	0;5;1	1;4;1	175	149	1	1	0,0;0,299;NA	0,0;0,516;0,46	-0.176		4596	ENSG00000165006.13	UBAP1	chr9	+	34234215	34234340	34241184	34242108	34220907	34220948	34249778	34249961	4596	97;73;103	1002;1179;1139	70;91;65	614;1096;735	274	1073	0.325603	0.730099	0,275;0,195;0,262	0,309;0,245;0,257	-0.026		5687	ENSG00000111665.11	CDCA3	chr12	-	6849322	6849858	6849322	6849413	6849564	6849858	5687	14;13;48	4;18;18	24;32;23	18;15;14	300	149	0.853405	1	0,635;0,264;0,57	0,398;0,514;0,449	0.036
39347	ENSG00000198925.11	ATG9A	chr2	-	219228433	219228482	219227921	219228053	219229009	219229325	39347	32;15;15	16;3;1	23;24;17	11;2;5	198	149	0.980396	1	0,601;0,79;0,919	0,611;0,9;0,719	0.027	49																										6537	ENSG00000160410.14	SHKBP1	chr19	+	40578096	40578212	40578153	40578212	40577556	40577630	6537	1;6;3	462;406;399	6;6;1	324;481;411	206	149	1	1	0,002;0,011;0,005	0,013;0,009;0,002	-0.002		4597	ENSG00000165006.13	UBAP1	chr9	+	34241184	34242108	34249778	34249961	34234215	34234340	34250657	34250759	4597	1007;1142;1127	241;188;278	555;1058;700	147;234;171	1073	332	0.315221	0.717306	0,564;0,653;0,556	0,539;0,583;0,559	0.031		5688	ENSG00000111665.11	CDCA3	chr12	-	6849322	6849858	6849322	6849429	6849564	6849858	5688	0;5;42	345;283;353	3;18;8	327;344;268	284	149	0.0802302	0.291885	0,0;0,009;0,059	0,005;0,027;0,015	0.007
39348	ENSG00000198925.11	ATG9A	chr2	-	219228433	219228482	219227921	219228053	219229534	219229639	39348	26;9;13	24;16;20	20;26;10	11;7;5	198	149	0.000942518	0.010071	0,449;0,297;0,328	0,578;0,737;0,601	-0.281	49																										6538	ENSG00000160410.14	SHKBP1	chr19	+	40578122	40578212	40578153	40578212	40577556	40577630	6538	4;8;3	462;406;399	7;5;1	324;481;411	180	149	1	1	0,007;0,016;0,006	0,018;0,009;0,002	0		4598	ENSG00000186638.16	KIF24	chr9	-	34290173	34290389	34297016	34297114	34286616	34286704	34306251	34306441	4598	6;17;24	13;12;11	11;2;7	16;8;0	247	365	0.971987	1	0,405;0,677;0,763	0,504;0,27;1,0	0.024		5689	ENSG00000111665.11	CDCA3	chr12	-	6850466	6851009	6850466	6850596	6850832	6851009	5689	12;4;15	456;349;433	14;7;2	360;542;333	385	149	1	1	0,01;0,004;0,013	0,015;0,005;0,002	0.002
39350	ENSG00000198925.11	ATG9A	chr2	-	219228433	219228485	219227921	219228053	219229009	219229174	39350	63;30;68	16;3;1	56;46;40	11;2;5	201	149	0.827219	1	0,745;0,881;0,981	0,791;0,945;0,856	0.005	52																										6539	ENSG00000160410.14	SHKBP1	chr19	+	40578447	40578542	40578461	40578542	40578153	40578212	6539	0;7;0	439;416;435	0;8;0	310;490;377	163	149	1	1	0,0;0,015;0,0	0,0;0,015;0,0	0		4599	ENSG00000139697.13	SBNO1	chr12	-	123302823	123302900	123304581	123304719	123297977	123298171	123309309	123309402	4599	27;82;73	2;39;16	36;118;118	39;64;63	287	226	0.00403751	0.0427018	0,914;0,623;0,782	0,421;0,592;0,596	0.237		5690	ENSG00000111667.13	USP5	chr12	+	6863829	6864195	6863829	6863973	6864049	6864195	5690	0;2;5	510;418;506	5;6;2	460;501;358	225	149	1	1	0,0;0,003;0,007	0,007;0,008;0,004	-0.003
39351	ENSG00000198925.11	ATG9A	chr2	-	219228433	219228485	219227921	219228053	219229534	219229594	39351	28;18;35	24;16;20	28;30;44	11;7;5	201	149	0.000200979	0.00282203	0,464;0,455;0,565	0,654;0,761;0,867	-0.266	52																										6542	ENSG00000160410.14	SHKBP1	chr19	+	40590729	40590853	40590732	40590853	40589081	40589178	6542	6;1;6	22;5;21	5;2;19	0;12;0	152	149	0.000357531	0.00578476	0,211;0,164;0,219	1,0;0,14;1,0	-0.515		4600	ENSG00000139697.13	SBNO1	chr12	-	123348028	123348133	123350309	123350441	123345257	123345567	123364700	123364843	4600	50;18;34	12;16;9	13;52;34	8;25;20	281	254	0.314599	0.717207	0,79;0,504;0,773	0,595;0,653;0,606	0.071		5691	ENSG00000111679.16	PTPN6	chr12	+	6951608	6952177	6951608	6951731	6951911	6952177	5691	6;0;11	4;1;0	1;2;2	0;0;0	329	149	0.0139523	0.0803886	0,405;0,0;1,0	1,0;1,0;1,0	-0.532
39352	ENSG00000198925.11	ATG9A	chr2	-	219229009	219229174	219228433	219228485	219229534	219229618	39352	65;32;67	0;7;23	70;55;55	12;10;37	314	149	0.120978	0.485438	1,0;0,684;0,58	0,735;0,723;0,414	0.131	165																										6543	ENSG00000160410.14	SHKBP1	chr19	+	40590729	40590853	40590732	40590853	40590243	40590422	6543	653;584;627	24;34;25	496;559;486	31;21;26	152	149	0.499416	1	0,964;0,944;0,961	0,94;0,963;0,948	0.006		4601	ENSG00000139697.13	SBNO1	chr12	-	123348028	123348133	123350309	123350441	123345257	123345570	123364700	123364828	4601	50;18;35	12;18;9	12;47;30	9;33;16	281	254	0.166916	0.519164	0,79;0,475;0,779	0,547;0,563;0,629	0.102		5692	ENSG00000111679.16	PTPN6	chr12	+	6951608	6952177	6951608	6951731	6951982	6952177	5692	9;2;20	44;36;48	5;8;3	29;55;16	400	149	0.194976	0.550893	0,071;0,02;0,134	0,06;0,051;0,065	0.016
61021	ENSG00000138363.14	ATIC	chr2	+	215338778	215338907	215336021	215336124	215344778	215344871	61021	1243;1189;1416	0;0;6	1014;1254;1079	2;4;0	278	149	1	1	1,0;1,0;0,992	0,996;0,994;1,0	0.001	129																										6545	ENSG00000100567.12	PSMA3	chr14	+	58252118	58252242	58252123	58252242	58247749	58247832	6545	688;1173;1483	0;0;8	611;1203;907	9;21;25	154	149	0.000131108	0.00249057	1,0;1,0;0,994	0,985;0,982;0,972	0.018		4602	ENSG00000165282.13	PIGO	chr9	-	35092542	35092767	35093029	35093209	35091239	35091291	35093420	35093580	4602	187;157;180	119;139;177	130;95;96	117;91;75	329	374	0.660652	0.998768	0,641;0,562;0,536	0,558;0,543;0,593	0.015		5694	ENSG00000111679.16	PTPN6	chr12	+	6951608	6952177	6951608	6951731	6952112	6952177	5694	61;52;73	0;0;3	47;54;16	0;0;0	530	149	0.816242	1	1,0;1,0;0,872	1,0;1,0;1,0	-0.043
61022	ENSG00000138363.14	ATIC	chr2	+	215344778	215344871	215338765	215338907	215346758	215346941	61022	1139;1153;1294	0;0;0	933;1211;965	3;0;0	242	149	1	1	1,0;1,0;1,0	0,995;1,0;1,0	0.002	93																										6547	ENSG00000100567.12	PSMA3	chr14	+	58260947	58261020	58260968	58261020	58257924	58257998	6547	540;890;1272	0;4;0	496;1097;756	0;0;0	170	149	1	1	1,0;0,995;1,0	1,0;1,0;1,0	-0.002		4603	ENSG00000165282.13	PIGO	chr9	-	35093029	35093209	35093420	35093580	35091239	35092767	35093900	35094024	4603	174;153;173	207;216;252	146;152;82	153;136;109	309	329	0.0693052	0.306092	0,472;0,43;0,422	0,504;0,543;0,445	-0.056		5697	ENSG00000215021.8	PHB2	chr12	-	6967675	6968021	6967675	6967779	6967891	6968021	5697	40;18;35	1458;1232;1534	35;40;24	1152;1330;1193	261	149	0.239014	0.631421	0,015;0,008;0,013	0,017;0,017;0,011	-0.003
25839	ENSG00000119787.13	ATL2	chr2	-	38296685	38296700	38295153	38296590	38298143	38298575	25839	0;0;0	0;3;1	5;0;0	0;6;11	164	149	1	1	NA;0,0;0,0	1,0;0,0;0,0	-0.333	15																										6548	ENSG00000100567.12	PSMA3	chr14	+	58260958	58261020	58260968	58261020	58257924	58257998	6548	11;35;58	0;4;0	5;45;26	0;0;0	159	149	0.67012	1	1,0;0,891;1,0	1,0;1,0;1,0	-0.036		4604	ENSG00000198467.14	TPM2	chr9	-	35684731	35684807	35685063	35685139	35684487	35684550	35685268	35685339	4604	1714;1316;1645	1165;1136;1209	327;476;328	2339;2937;2472	225	225	0	0	0,595;0,537;0,576	0,123;0,139;0,117	0.443		5698	ENSG00000215021.8	PHB2	chr12	-	6970195	6970645	6970195	6970280	6970416	6970645	5698	7;8;10	2028;1629;1872	4;13;7	1685;1782;1543	285	149	1	1	0,002;0,003;0,003	0,001;0,004;0,002	0
25840	ENSG00000119787.13	ATL2	chr2	-	38296685	38296700	38295907	38296113	38298143	38298575	25840	0;0;0	98;48;94	5;0;0	57;132;88	164	149	0.890331	1	0,0;0,0;0,0	0,074;0,0;0,0	-0.025	15																										6550	ENSG00000113851.14	CRBN	chr3	-	3175162	3175269	3175162	3175266	3179620	3179710	6550	11;62;56	0;0;23	23;31;28	2;0;0	152	149	0.000570069	0.00846422	1,0;1,0;0,705	0,919;1,0;1,0	-0.071		4605	ENSG00000198467.14	TPM2	chr9	-	35685646	35685684	35689145	35689271	35685433	35685551	35689703	35689925	4605	1345;1074;1187	357;279;438	1192;1560;1121	356;424;343	275	187	0.894047	1	0,719;0,724;0,648	0,695;0,714;0,69	-0.003		5703	ENSG00000059804.15	SLC2A3	chr12	-	7929683	7930642	7929683	7929871	7930479	7930642	5703	0;0;3	20;26;41	2;0;2	19;45;11	757	149	1	1	0,0;0,0;0,014	0,02;0,0;0,035	-0.014
25843	ENSG00000119787.13	ATL2	chr2	-	38343267	38343512	38318834	38319019	38377142	38377256	25843	194;259;435	0;0;0	237;461;338	7;0;0	394	149	0.693159	1	1,0;1,0;1,0	0,928;1,0;1,0	0.024	245																										6552	ENSG00000170364.12	SETMAR	chr3	+	4313646	4313761	4313666	4313761	4312897	4313229	6552	5;0;8	0;0;4	13;6;8	0;2;0	169	149	1	1	1,0;NA;0,638	1,0;0,726;1,0	-0.09		4606	ENSG00000107185.9	RGP1	chr9	+	35749736	35749871	35750242	35750379	35749286	35749408	35750657	35750741	4606	44;55;45	78;49;116	47;34;52	91;123;64	284	286	0.417842	0.822621	0,362;0,531;0,281	0,342;0,218;0,45	0.055		5705	ENSG00000140939.14	NOL3	chr16	+	67174161	67174944	67174161	67174340	67174620	67174944	5705	109;103;96	10;0;0	135;152;152	15;46;22	429	149	1.11063e-06	4.28546e-05	0,791;1,0;1,0	0,758;0,534;0,706	0.264
25844	ENSG00000119787.13	ATL2	chr2	-	38354066	38354177	38318884	38319019	38377142	38377262	25844	0;3;2	0;0;0	0;2;0	7;0;0	260	149	1	1	NA;1,0;1,0	0,0;1,0;NA	0.5	111																										6556	ENSG00000105698.15	USF2	chr19	+	35269445	35269699	35269580	35269699	35269107	35269163	6556	133;129;136	0;0;1	104;111;48	0;0;0	284	149	1	1	1,0;1,0;0,986	1,0;1,0;1,0	-0.005		4607	ENSG00000100387.8	RBX1	chr22	+	40953554	40953633	40964046	40964117	40951358	40951476	40967798	40967884	4607	184;251;308	294;378;330	188;270;242	233;327;352	228	220	0.69012	1	0,377;0,391;0,474	0,438;0,443;0,399	-0.013		5706	ENSG00000140939.14	NOL3	chr16	+	67174161	67174944	67174161	67174454	67174620	67174944	5706	5;26;19	9;10;15	18;31;18	15;23;10	315	149	0.878544	1	0,208;0,552;0,375	0,362;0,389;0,46	-0.025
25845	ENSG00000119787.13	ATL2	chr2	-	38354066	38354177	38343267	38343512	38377142	38377262	25845	0;3;2	59;88;154	0;4;0	106;143;102	260	149	1	1	0,0;0,019;0,007	0,0;0,016;0,0	0.003	111																										6557	ENSG00000105698.15	USF2	chr19	+	35270717	35270805	35270758	35270805	35269580	35269699	6557	268;240;273	7;8;14	161;233;111	0;0;0	190	149	2.91002e-06	0.00010024	0,968;0,959;0,939	1,0;1,0;1,0	-0.045		4608	ENSG00000100387.8	RBX1	chr22	+	40953554	40953633	40967798	40967884	40951358	40951476	40972475	40973309	4608	181;251;299	365;436;458	188;267;242	340;464;277	228	235	0.331261	0.732261	0,338;0,372;0,402	0,363;0,372;0,474	-0.032		5707	ENSG00000140939.14	NOL3	chr16	+	67174161	67174944	67174161	67174464	67174620	67174944	5707	5;13;18	138;107;102	13;24;5	176;168;131	305	149	0.549509	1	0,017;0,056;0,079	0,035;0,065;0,018	0.011
55916	ENSG00000184743.12	ATL3	chr11	-	63646506	63646563	63644168	63644261	63651935	63651986	55916	81;117;123	7;0;0	83;135;155	4;3;0	206	149	0.71078	1	0,893;1,0;1,0	0,938;0,97;1,0	-0.005	57																										6558	ENSG00000105698.15	USF2	chr19	+	35278697	35279074	35278945	35279074	35271082	35271141	6558	1001;797;888	5;0;0	648;714;521	0;6;0	397	149	1	1	0,987;1,0;1,0	1,0;0,978;1,0	0.003		4609	ENSG00000100387.8	RBX1	chr22	+	40964046	40964117	40967798	40967884	40953554	40953633	40972475	40973309	4609	268;295;404	359;436;467	274;282;317	340;466;269	220	235	0.569361	0.942469	0,444;0,42;0,48	0,463;0,393;0,557	-0.023		5710	ENSG00000186204.14	CYP4F12	chr19	+	15680243	15680519	15680243	15680297	15680391	15680519	5710	0;2;0	13;1;40	3;3;2	7;0;7	243	149	0.0030974	0.0259316	0,0;0,551;0,0	0,208;1,0;0,149	-0.269
55918	ENSG00000184743.12	ATL3	chr11	-	63671289	63671411	63659037	63659252	63671635	63671921	55918	82;65;85	9;5;1	49;101;44	0;0;6	271	149	0.0650586	0.302293	0,834;0,877;0,979	1,0;1,0;0,801	-0.037	122																										6559	ENSG00000105698.15	USF2	chr19	+	35278945	35279074	35278969	35279074	35278697	35278792	6559	1175;863;997	44;15;18	824;847;664	34;43;14	173	149	0.0154654	0.105892	0,958;0,98;0,979	0,954;0,944;0,976	0.014		4610	ENSG00000122694.15	GLIPR2	chr9	+	36147785	36147894	36148546	36148650	36136744	36136791	36150871	36150949	4610	20;10;21	75;52;87	19;25;13	51;69;82	258	253	0.468515	0.864221	0,207;0,159;0,191	0,268;0,262;0,135	-0.036		5711	ENSG00000186204.14	CYP4F12	chr19	+	15683492	15684882	15683492	15683763	15684815	15684882	5711	0;8;6	7;24;14	8;0;0	7;20;4	1201	149	0.463197	0.962684	0,0;0,04;0,05	0,124;0,0;0,0	-0.011
50680	ENSG00000149311.18	ATM	chr11	+	108248932	108249102	108246963	108247127	108250700	108251072	50680	7;34;21	0;5;0	12;41;26	0;0;0	319	149	0.0528331	0.257386	1,0;0,761;1,0	1,0;1,0;1,0	-0.08	170																										6560	ENSG00000143850.14	PLEKHA6	chr1	-	204261305	204261508	204261305	204261448	204264941	204265042	6560	43;32;39	40;17;18	21;13;12	45;53;32	209	149	1.996e-08	1.66344e-06	0,434;0,573;0,607	0,25;0,149;0,211	0.335		4611	ENSG00000165304.7	MELK	chr9	+	36583626	36583712	36589535	36589652	36581643	36581739	36594627	36594771	4611	79;75;155	146;176;281	59;105;107	134;174;167	235	266	0.454667	0.851989	0,38;0,325;0,384	0,333;0,406;0,42	-0.023		5712	ENSG00000186204.14	CYP4F12	chr19	+	15696160	15696512	15696160	15696225	15696429	15696512	5712	10;5;0	8;9;20	0;5;1	6;5;3	353	149	0.472107	0.974311	0,345;0,19;0,0	0,0;0,297;0,123	0.038
50682	ENSG00000149311.18	ATM	chr11	+	108294926	108295059	108293312	108293477	108297286	108297382	50682	2;28;18	0;0;0	9;33;10	0;4;0	282	149	0.266795	0.876248	1,0;1,0;1,0	1,0;0,813;1,0	0.062	133																										6561	ENSG00000156983.15	BRPF1	chr3	+	9743577	9743901	9743580	9743901	9742943	9743253	6561	9;5;6	37;35;20	17;12;11	48;37;29	152	149	0.097226	0.392474	0,193;0,123;0,227	0,258;0,241;0,271	-0.076		4612	ENSG00000165304.7	MELK	chr9	+	36589535	36589652	36594627	36594771	36583626	36583712	36597221	36597290	4612	98;155;209	172;166;246	94;249;173	102;216;130	266	293	0.00975818	0.0842366	0,386;0,507;0,483	0,504;0,559;0,594	-0.094		5714	ENSG00000120833.13	SOCS2	chr12	+	93572684	93576206	93572684	93573036	93574721	93576206	5714	2;3;16	34;44;36	10;14;8	56;127;84	1834	149	0.519877	1	0,005;0,006;0,035	0,014;0,009;0,008	0.005
50684	ENSG00000149311.18	ATM	chr11	+	108331878	108332037	108331443	108331557	108332761	108332900	50684	25;51;78	0;0;0	20;66;47	4;5;0	308	149	0.000151929	0.00222436	1,0;1,0;1,0	0,708;0,865;1,0	0.142	159																										6562	ENSG00000114026.21	OGG1	chr3	+	9759186	9759286	9759233	9759286	9756766	9756816	6562	0;3;3	0;7;2	5;7;21	0;0;0	196	149	1	1	NA;0,246;0,533	1,0;1,0;1,0	-0.611		4613	ENSG00000165304.7	MELK	chr9	+	36594627	36594771	36597221	36597290	36581643	36581739	36599393	36599486	4613	0;0;0	91;72;127	3;0;3	68;121;94	293	218	0.743001	1	0,0;0,0;0,0	0,032;0,0;0,023	-0.018		5717	ENSG00000115421.12	PAPOLG	chr2	+	60793970	60795020	60793970	60794191	60794963	60795020	5717	4;0;10	0;0;0	0;5;6	3;0;0	921	149	1	1	1,0;NA;1,0	0,0;1,0;1,0	0.333
9014	ENSG00000166454.9	ATMIN	chr16	+	81042280	81042480	81040524	81041481	81043160	81047346	9014	163;199;261	0;0;0	152;268;209	0;0;1	349	149	1	1	1,0;1,0;1,0	1,0;1,0;0,989	0.004	200																										6563	ENSG00000175216.14	CKAP5	chr11	-	46754887	46755067	46754887	46754983	46758922	46759043	6563	232;396;647	0;0;0	315;536;402	0;4;0	233	149	1	1	1,0;1,0;1,0	1,0;0,988;1,0	0.004		4614	ENSG00000165304.7	MELK	chr9	+	36594627	36594771	36597221	36597290	36589535	36589652	36599393	36599486	4614	102;118;148	115;84;151	96;138;121	82;164;107	293	218	0.795148	1	0,398;0,511;0,422	0,466;0,385;0,457	0.008		5721	ENSG00000081760.16	AACS	chr12	+	125124704	125125024	125124704	125124769	125124901	125125024	5721	1;1;8	146;145;86	4;0;11	115;170;73	281	149	0.223038	0.604687	0,004;0,004;0,047	0,018;0,0;0,074	-0.012
59107	ENSG00000111676.14	ATN1	chr12	+	6934175	6934313	6933839	6934028	6934464	6934578	59107	834;508;731	3;0;0	677;831;653	0;0;0	287	149	1	1	0,993;1,0;1,0	1,0;1,0;1,0	-0.002	138																										6565	ENSG00000163701.18	IL17RE	chr3	+	9914401	9914599	9914547	9914599	9913955	9914024	6565	0;0;0	7;0;0	5;3;0	0;0;0	295	149	1	1	0,0;NA;NA	1,0;1,0;NA	-1		4615	ENSG00000165304.7	MELK	chr9	+	36597221	36597290	36599393	36599486	36589535	36589652	36607574	36607673	4615	12;8;14	99;77;148	10;18;2	118;139;131	218	242	0.263674	0.653936	0,119;0,103;0,095	0,086;0,126;0,017	0.029		5723	ENSG00000158220.13	ESYT3	chr3	+	138470059	138471026	138470059	138470146	138470876	138471026	5723	0;0;2	0;2;0	0;1;0	1;0;0	879	149	1	1	NA;0,0;1,0	0,0;1,0;NA	0
38296	ENSG00000177556.11	ATOX1	chr5	-	151746278	151746449	151742821	151742959	151751703	151751779	38296	1765;1424;1992	1;21;18	1703;1911;1499	0;2;17	320	149	0.0576839	0.27511	0,999;0,969;0,981	1,0;0,998;0,976	-0.008	171																										6566	ENSG00000163701.18	IL17RE	chr3	+	9914474	9914599	9914547	9914599	9913955	9914024	6566	0;0;0	7;0;0	3;3;0	0;0;0	222	149	1	1	0,0;NA;NA	1,0;1,0;NA	-1		4616	ENSG00000165304.7	MELK	chr9	+	36597221	36597290	36599393	36599486	36594627	36594771	36607574	36607673	4616	84;73;110	95;77;148	54;103;66	121;139;131	218	242	0.0113847	0.0916385	0,495;0,513;0,452	0,331;0,451;0,359	0.106		5727	ENSG00000111261.13	MANSC1	chr12	-	12343091	12343414	12343091	12343173	12343275	12343414	5727	44;41;39	0;0;7	30;43;39	4;2;0	251	149	0.452162	0.949043	1,0;1,0;0,768	0,817;0,927;1,0	0.008
38297	ENSG00000177556.11	ATOX1	chr5	-	151751703	151751779	151742315	151746449	151758545	151758649	38297	926;697;991	15;25;13	829;987;684	12;14;0	225	149	0.00425431	0.0345962	0,976;0,949;0,981	0,979;0,979;1,0	-0.017	76																										6571	ENSG00000225077.3	LINC00337	chr1	+	6237469	6237848	6237813	6237848	6237244	6237345	6571	27;0;22	2;5;5	9;32;2	4;22;4	493	149	0.539564	1	0,803;0,0;0,571	0,405;0,305;0,131	0.178		4621	ENSG00000198718.12	TOGARAM1	chr14	+	45025782	45025872	45027298	45027474	45011886	45012075	45028175	45028296	4621	7;7;18	26;29;29	2;11;14	8;25;22	239	325	0.51667	0.906351	0,268;0,247;0,458	0,254;0,374;0,464	-0.04		5728	ENSG00000213782.7	DDX47	chr12	+	12823202	12824016	12823202	12823319	12823869	12824016	5728	14;29;58	164;179;297	18;61;29	163;203;246	699	149	0.49439	1	0,018;0,033;0,04	0,023;0,06;0,025	-0.006
39150	ENSG00000206190.11	ATP10A	chr15	-	25691714	25691791	25687702	25687828	25701915	25702100	39150	16;22;27	0;0;0	13;3;5	3;0;0	226	149	0.614066	1	1,0;1,0;1,0	0,741;1,0;1,0	0.086	77																										6572	ENSG00000069345.11	DNAJA2	chr16	-	46971348	46971659	46971348	46971572	46971895	46971955	6572	1;0;2	416;466;553	2;1;0	405;584;395	236	149	1	1	0,002;0,0;0,002	0,003;0,001;0,0	0		4622	ENSG00000107338.9	SHB	chr9	-	37974621	37974837	38016010	38016131	37955882	37956054	38067928	38069211	4622	163;160;215	412;449;486	131;181;166	328;515;347	270	365	0.88285	1	0,348;0,325;0,374	0,351;0,322;0,393	-0.006		5730	ENSG00000213782.7	DDX47	chr12	+	12823202	12824677	12823202	12824016	12824539	12824677	5730	0;7;8	123;229;225	3;6;14	125;216;188	672	149	0.904052	1	0,0;0,007;0,008	0,005;0,006;0,016	-0.004
39151	ENSG00000206190.11	ATP10A	chr15	-	25694818	25695146	25691714	25691791	25701915	25702100	39151	123;91;102	0;3;0	28;27;25	0;0;1	477	149	0.875014	1	1,0;0,905;1,0	1,0;1,0;0,886	0.006	328																										6579	ENSG00000140332.15	TLE3	chr15	-	70066013	70066218	70066013	70066215	70074532	70074607	6579	65;54;50	3;0;2	37;32;29	0;4;6	152	149	0.022972	0.142152	0,955;1,0;0,961	1,0;0,887;0,826	0.068		4623	ENSG00000121897.14	LIAS	chr4	+	39463524	39463605	39467517	39467646	39460789	39460962	39470018	39470164	4623	4;5;0	2;23;15	2;0;8	7;20;18	230	278	0.878438	1	0,707;0,208;0,0	0,257;0,0;0,349	0.103		5732	ENSG00000151490.13	PTPRO	chr12	+	15594936	15597399	15594936	15595057	15596089	15597399	5732	1;8;0	0;0;5	0;0;10	2;2;5	1181	149	1	1	1,0;1,0;0,0	0,0;0,0;0,201	0.6
39152	ENSG00000206190.11	ATP10A	chr15	-	25713673	25714241	25708196	25708300	25716729	25716924	39152	138;103;101	0;2;0	34;41;32	0;0;0	717	149	1	1	1,0;0,915;1,0	1,0;1,0;1,0	-0.028	568																										6588	ENSG00000072518.20	MARK2	chr11	+	63902600	63902782	63902603	63902782	63902197	63902330	6588	8;6;8	62;47;65	12;18;12	61;96;63	152	149	0.116429	0.44529	0,112;0,111;0,108	0,162;0,155;0,157	-0.048		4625	ENSG00000114209.14	PDCD10	chr3	-	167704841	167704895	167720061	167720273	167697008	167697126	167734805	167734930	4625	113;133;185	28;77;108	95;122;110	42;59;55	361	203	0.829207	1	0,694;0,493;0,491	0,56;0,538;0,529	0.017		5734	ENSG00000092199.17	HNRNPC	chr14	-	21263310	21263829	21263310	21263336	21263666	21263829	5734	272;254;392	44;24;46	262;319;263	21;16;7	479	149	3.89156e-05	0.000794961	0,658;0,767;0,726	0,795;0,861;0,921	-0.142
39153	ENSG00000206190.11	ATP10A	chr15	-	25727159	25727266	25725950	25726082	25736055	25736141	39153	52;9;42	0;0;0	10;13;23	0;0;4	256	149	0.243463	0.818817	1,0;1,0;1,0	1,0;1,0;0,77	0.077	107																										6589	ENSG00000121940.15	CLCC1	chr1	-	108943835	108944057	108943835	108943907	108947610	108947718	6589	91;113;217	7;7;0	108;141;211	0;0;3	299	149	0.000569322	0.00846422	0,866;0,889;1,0	1,0;1,0;0,972	-0.072		4626	ENSG00000154529.14	CNTNAP3B	chr9	-	41938243	41938400	41953182	41953386	41929316	41929444	41986167	41986311	4626	52;70;25	80;88;91	37;3;11	91;95;54	353	306	0.000408538	0.00752642	0,36;0,408;0,192	0,261;0,027;0,15	0.174		5735	ENSG00000168255.20	POLR2J3	chr7	-	102566996	102568184	102566996	102567083	102568009	102568184	5735	7;13;36	45;75;55	10;7;4	0;0;9	1075	149	0.00246762	0.021503	0,021;0,023;0,083	1,0;1,0;0,058	-0.644
26002	ENSG00000145246.13	ATP10D	chr4	+	47515475	47515670	47512503	47512830	47523011	47523216	26002	7;31;34	0;0;0	8;30;23	0;1;8	344	149	7.63044e-05	0.00126192	1,0;1,0;1,0	1,0;0,929;0,555	0.172	195																										6590	ENSG00000131375.9	CAPN7	chr3	+	15250930	15251023	15250974	15251023	15247326	15247457	6590	40;82;82	0;0;2	57;47;60	3;3;2	193	149	0.0144521	0.100639	1,0;1,0;0,969	0,936;0,924;0,959	0.05		4627	ENSG00000154529.14	CNTNAP3B	chr9	-	41938243	41938400	41970073	41970245	41929316	41929444	41986167	41986311	4627	2;7;11	80;88;91	2;0;1	91;95;54	321	306	5.26202e-05	0.00144557	0,023;0,07;0,103	0,021;0,0;0,017	0.053		5737	ENSG00000079308.18	TNS1	chr2	-	217880897	217882411	217880897	217881014	217882345	217882411	5737	0;0;2	0;0;5	0;0;1	2;3;0	1480	149	1	1	NA;NA;0,039	0,0;0,0;1,0	-0.294
26003	ENSG00000145246.13	ATP10D	chr4	+	47582868	47582961	47582030	47582064	47587018	47587206	26003	0;0;0	3;22;7	0;0;6	4;7;4	242	149	0.0251641	0.143915	0,0;0,0;0,0	0,0;0,0;0,48	-0.16	93																										6594	ENSG00000106244.12	PDAP1	chr7	-	99403397	99403525	99403397	99403505	99404861	99404953	6594	9;8;0	1340;1058;1434	0;4;1	1059;1420;1053	169	149	1	1	0,006;0,007;0,0	0,0;0,002;0,001	0.003		4628	ENSG00000154529.14	CNTNAP3B	chr9	-	41953182	41953386	41970073	41970245	41929316	41929444	41986167	41986311	4628	2;7;11	52;70;25	2;0;1	37;3;11	321	353	0.0079307	0.0715385	0,041;0,099;0,326	0,056;0,0;0,091	0.106		5741	ENSG00000172432.18	GTPBP2	chr6	-	43620489	43621790	43620489	43621516	43621760	43621790	5741	233;197;224	0;1;4	128;244;187	0;0;0	393	149	0.546828	1	1,0;0,987;0,955	1,0;1,0;1,0	-0.019
62617	ENSG00000068650.18	ATP11A	chr13	+	112862439	112862575	112859392	112859452	112871734	112871800	62617	30;25;32	0;0;1	19;23;51	0;0;0	285	149	1	1	1,0;1,0;0,944	1,0;1,0;1,0	-0.019	136																										6595	ENSG00000188610.12	FAM72B	chr1	-	121183337	121183469	121183337	121183353	121183980	121184292	6595	10;4;29	0;0;0	15;21;18	0;1;0	265	149	1	1	1,0;1,0;1,0	1,0;0,922;1,0	0.026		4629	ENSG00000154529.14	CNTNAP3B	chr9	-	42076868	42077062	42104628	42104739	42013377	42013525	42129009	42129125	4629	66;68;106	15;5;121	74;81;96	28;16;19	260	343	0.566997	0.942374	0,853;0,947;0,536	0,777;0,87;0,87	-0.06		5742	ENSG00000172432.18	GTPBP2	chr6	-	43620489	43622167	43620489	43621790	43622002	43622167	5742	3;2;4	117;79;129	1;0;3	70;91;112	361	149	1	1	0,01;0,01;0,013	0,006;0,0;0,011	0.005
62618	ENSG00000068650.18	ATP11A	chr13	+	112878216	112878303	112875775	112875941	112881812	112887168	62618	7;9;11	13;3;14	20;47;27	1;10;0	236	149	7.76753e-06	0.000181415	0,254;0,654;0,332	0,927;0,748;1,0	-0.478	87																										6596	ENSG00000130714.15	POMT1	chr9	+	131519388	131519486	131519393	131519486	131518836	131518957	6596	78;74;78	0;0;4	68;104;51	0;3;0	154	149	1	1	1,0;1,0;0,95	1,0;0,971;1,0	-0.007		4631	ENSG00000205809.9	KLRC2	chr12	-	10434485	10434530	10434994	10435039	10433790	10433942	10435311	10435410	4631	7;8;26	9;0;6	2;4;0	0;0;0	194	194	1	1	0,437;1,0;0,813	1,0;1,0;NA	-0.25		5743	ENSG00000172432.18	GTPBP2	chr6	-	43624887	43625560	43624887	43625062	43625362	43625560	5743	23;27;20	63;40;57	40;51;23	48;74;71	449	149	0.163106	0.489446	0,108;0,183;0,104	0,217;0,186;0,097	-0.035
62619	ENSG00000068650.18	ATP11A	chr13	+	112878216	112878303	112875775	112875941	112881815	112887168	62619	9;23;11	16;13;31	25;37;46	0;4;1	236	149	1.15796e-13	1.48699e-11	0,262;0,528;0,183	1,0;0,854;0,967	-0.616	87																										6601	ENSG00000168036.17	CTNNB1	chr3	+	41239133	41239900	41239659	41239900	41238015	41238076	6601	1118;1321;1715	0;0;4	1078;1611;1239	0;0;0	675	149	1	1	1,0;1,0;0,99	1,0;1,0;1,0	-0.003		4633	ENSG00000090316.15	MAEA	chr4	+	1315396	1315600	1322380	1322503	1311978	1312161	1327626	1327703	4633	410;323;356	265;211;312	295;423;361	224;246;225	353	272	0.336314	0.737831	0,544;0,541;0,468	0,504;0,57;0,553	-0.025		5745	ENSG00000214548.16	MEG3	chr14	+	100829033	100829749	100829033	100829181	100829708	100829749	5745	16;29;76	0;0;0	233;406;218	0;3;0	676	149	1	1	1,0;1,0;1,0	1,0;0,968;1,0	0.011
62620	ENSG00000068650.18	ATP11A	chr13	+	112878216	112878303	112875775	112875941	112881875	112886113	62620	7;13;11	1;3;0	17;33;27	0;0;0	236	149	0.158054	0.592418	0,815;0,732;1,0	1,0;1,0;1,0	-0.151	87																										6602	ENSG00000168036.17	CTNNB1	chr3	+	41239640	41239900	41239659	41239900	41239133	41239354	6602	12;9;12	174;252;264	6;12;11	271;295;299	168	149	0.192288	0.634857	0,058;0,031;0,039	0,019;0,035;0,032	0.014		4634	ENSG00000090316.15	MAEA	chr4	+	1322380	1322503	1327626	1327703	1315396	1315600	1332756	1332865	4634	202;127;284	101;130;102	179;242;203	85;115;103	272	226	0.48594	0.878553	0,624;0,448;0,698	0,636;0,636;0,621	-0.041		5746	ENSG00000214548.16	MEG3	chr14	+	100829033	100831534	100829033	100829749	100831420	100831534	5746	67;123;164	0;0;0	24;78;89	49;89;38	1820	149	0	0	1,0;1,0;1,0	0,039;0,067;0,161	0.911
62621	ENSG00000068650.18	ATP11A	chr13	+	112880545	112880649	112875808	112875941	112881812	112887168	62621	3;2;19	13;3;14	0;0;0	1;10;0	253	149	1	1	0,12;0,282;0,444	0,0;0,0;NA	0.282	104																										6603	ENSG00000168036.17	CTNNB1	chr3	+	41239659	41239904	41239818	41239904	41239133	41239354	6603	392;589;623	166;226;296	550;645;680	178;323;252	308	149	0.50465	1	0,533;0,558;0,505	0,599;0,491;0,566	-0.02		4635	ENSG00000102984.14	ZNF821	chr16	-	71864902	71865048	71867892	71868037	71864137	71864242	71879906	71880023	4635	13;22;12	5;14;6	8;6;22	6;4;4	294	295	0.512391	0.901378	0,723;0,612;0,667	0,572;0,601;0,847	-0.006		5747	ENSG00000214548.16	MEG3	chr14	+	100829033	100831534	100829033	100829787	100831420	100831534	5747	67;123;147	0;0;0	20;74;87	4;3;0	1782	149	1.75324e-05	0.000405902	1,0;1,0;1,0	0,295;0,673;1,0	0.344
62622	ENSG00000068650.18	ATP11A	chr13	+	112880545	112880649	112875808	112875941	112881815	112887168	62622	13;1;19	16;13;31	0;0;0	0;4;1	253	149	1	1	0,324;0,043;0,265	NA;0,0;0,0	0.211	104																										6607	ENSG00000120334.15	CENPL	chr1	-	173807266	173807518	173807266	173807310	173811131	173811306	6607	83;67;85	0;1;0	80;63;85	0;3;0	357	149	0.868409	1	1,0;0,965;1,0	1,0;0,898;1,0	0.022		4636	ENSG00000102984.14	ZNF821	chr16	-	71864902	71865048	71867911	71868037	71864137	71864242	71879906	71880023	4636	12;16;9	5;14;6	6;10;19	6;4;4	275	295	0.285937	0.686423	0,72;0,551;0,617	0,518;0,728;0,836	-0.065		5751	ENSG00000187498.15	COL4A1	chr13	-	110209888	110210212	110209888	110210042	110210128	110210212	5751	0;0;6	341;248;375	2;1;0	279;430;288	235	149	1	1	0,0;0,0;0,01	0,005;0,001;0,0	0.001
23376	ENSG00000058063.15	ATP11B	chr3	+	182820259	182820376	182793499	182793786	182828119	182828209	23376	20;21;31	0;4;0	18;62;35	0;0;0	266	149	0.308058	0.972205	1,0;0,746;1,0	1,0;1,0;1,0	-0.085	117																										6610	ENSG00000185122.10	HSF1	chr8	+	144313845	144314054	144313984	144314054	144313510	144313616	6610	234;222;319	0;1;0	209;267;198	0;0;0	288	149	1	1	1,0;0,991;1,0	1,0;1,0;1,0	-0.003		4637	ENSG00000007202.14	KIAA0100	chr17	-	28633548	28633751	28633894	28634086	28633282	28633401	28634516	28635609	4637	489;432;436	509;492;609	536;619;553	537;675;568	341	352	0.176637	0.531737	0,498;0,475;0,425	0,507;0,486;0,501	-0.032		5752	ENSG00000187498.15	COL4A1	chr13	-	110211646	110212479	110211646	110211673	110212416	110212479	5752	0;0;7	0;0;0	3;1;1	0;1;0	892	149	1	1	NA;NA;1,0	1,0;0,143;1,0	0.286
23378	ENSG00000058063.15	ATP11B	chr3	+	182902480	182902566	182898606	182898772	182913860	182913994	23378	0;0;0	25;29;18	0;0;10	24;38;30	235	149	0.00310744	0.0268633	0,0;0,0;0,0	0,0;0,0;0,174	-0.058	86																										6618	ENSG00000178038.16	ALS2CL	chr3	-	46671487	46671768	46671487	46671584	46671883	46672033	6618	2;9;0	18;12;1	0;9;0	15;9;6	333	149	0.558056	1	0,047;0,251;0,0	0,0;0,309;0,0	-0.004		4638	ENSG00000007202.14	KIAA0100	chr17	-	28643163	28643311	28643609	28643659	28642868	28642987	28644057	28644187	4638	172;167;138	174;94;165	121;163;167	117;201;168	199	297	0.272601	0.666324	0,596;0,726;0,555	0,607;0,548;0,597	0.042		5757	ENSG00000079337.15	RAPGEF3	chr12	-	47748453	47749536	47748453	47748931	47749389	47749536	5757	0;0;0	5;4;2	1;0;0	1;0;4	607	149	1	1	0,0;0,0;0,0	0,197;NA;0,0	-0.099
1610	ENSG00000101974.14	ATP11C	chrX	-	139731650	139731755	139726348	139728962	139737915	139738069	1610	17;37;61	0;2;4	22;42;37	0;5;0	254	149	0.895486	1	1,0;0,916;0,899	1,0;0,831;1,0	-0.005	105																										6619	ENSG00000178038.16	ALS2CL	chr3	-	46675617	46675976	46675617	46675686	46676244	46676402	6619	2;0;0	6;2;9	6;0;1	0;13;7	439	149	0.0641233	0.295036	0,102;0,0;0,0	1,0;0,0;0,046	-0.315		4639	ENSG00000171723.15	GPHN	chr14	+	66681106	66681185	66776463	66776521	66508506	66508591	66824473	66824566	4639	16;20;7	11;19;32	19;15;20	22;25;16	228	207	0.640514	0.990261	0,569;0,489;0,166	0,439;0,353;0,532	-0.033		5759	ENSG00000131697.17	NPHP4	chr1	-	5862810	5864033	5862810	5863405	5863889	5864033	5759	8;7;4	14;18;4	6;18;14	37;5;4	633	149	0.111357	0.375781	0,119;0,084;0,191	0,037;0,459;0,452	-0.185
1613	ENSG00000101974.14	ATP11C	chrX	-	139787172	139787244	139785225	139785299	139788191	139788343	1613	25;14;33	2;2;2	38;43;23	4;3;0	221	149	0.632883	1	0,894;0,825;0,918	0,865;0,906;1,0	-0.045	72																										6620	ENSG00000178038.16	ALS2CL	chr3	-	46681499	46681598	46681499	46681573	46682028	46682094	6620	1;22;18	3;0;0	7;6;11	2;0;16	174	149	0.0324909	0.181991	0,222;1,0;1,0	0,75;1,0;0,371	0.034		4641	ENSG00000087995.15	METTL2A	chr17	+	62440616	62440756	62444836	62444943	62435231	62435292	62447700	62447766	4641	174;97;164	120;134;163	90;114;114	104;144;151	289	256	0.150095	0.485641	0,562;0,391;0,471	0,434;0,412;0,401	0.059		5760	ENSG00000131697.17	NPHP4	chr1	-	5862810	5866458	5862810	5864033	5864337	5866458	5760	0;0;0	22;16;17	0;1;24	19;11;6	453	149	0.00130992	0.0131335	0,0;0,0;0,0	0,0;0,029;0,568	-0.199
15460	ENSG00000105726.16	ATP13A1	chr19	-	19653783	19653894	19652594	19652720	19653968	19654074	15460	326;191;215	0;0;0	206;268;166	0;0;1	260	149	1	1	1,0;1,0;1,0	1,0;1,0;0,99	0.003	111																										6622	ENSG00000125089.16	SH3TC1	chr4	+	8209664	8209822	8209747	8209822	8205166	8205366	6622	14;4;6	10;10;5	10;1;0	7;11;14	232	149	0.0235696	0.144809	0,473;0,204;0,435	0,478;0,055;0,0	0.193		4642	ENSG00000196873.15	CBWD3	chr9	+	68259346	68259434	68260856	68261001	68258531	68258569	68264467	68264514	4642	4;9;21	0;0;0	0;3;52	0;1;0	237	294	1	1	1,0;1,0;1,0	NA;0,788;1,0	0.106		5761	ENSG00000174233.11	ADCY6	chr12	-	48770765	48771973	48770765	48770970	48771709	48771973	5761	5;1;10	68;63;62	9;6;2	41;48;50	888	149	0.337068	0.78656	0,012;0,003;0,026	0,036;0,021;0,007	-0.008
15461	ENSG00000105726.16	ATP13A1	chr19	-	19654542	19654700	19653968	19654074	19655118	19655239	15461	133;89;165	0;0;2	121;143;110	0;0;0	307	149	1	1	1,0;1,0;0,976	1,0;1,0;1,0	-0.008	158																										6625	ENSG00000125089.16	SH3TC1	chr4	+	8232407	8233513	8233362	8233513	8231975	8232156	6625	12;10;16	31;7;17	16;13;12	10;11;12	1104	149	0.0963347	0.390095	0,05;0,162;0,113	0,178;0,138;0,119	-0.037		4643	ENSG00000196873.15	CBWD3	chr9	+	68269599	68269722	68270301	68270518	68268933	68268978	68274881	68274938	4643	0;0;2	0;0;0	0;5;16	0;3;0	272	366	1	1	NA;NA;1,0	NA;0,692;1,0	0.154		5762	ENSG00000174233.11	ADCY6	chr12	-	48773468	48774098	48773468	48773647	48773939	48774098	5762	8;0;7	23;31;72	2;4;0	11;33;14	441	149	0.462007	0.962304	0,105;0,0;0,032	0,058;0,039;0,0	0.013
43814	ENSG00000159363.17	ATP13A2	chr1	-	16986462	16986632	16985957	16986358	16986804	16986956	43814	205;131;128	20;25;5	100;226;120	9;14;4	319	149	0.0580829	0.276639	0,827;0,71;0,923	0,838;0,883;0,933	-0.065	170																										6626	ENSG00000125089.16	SH3TC1	chr4	+	8233291	8233513	8233362	8233513	8231975	8232156	6626	0;0;0	31;7;17	0;1;0	10;11;12	220	149	1	1	0,0;0,0;0,0	0,0;0,058;0,0	-0.019		4644	ENSG00000285130.1	AL358113,1	chr9	+	69053139	69053260	69064937	69065035	69046384	69046482	69099900	69100061	4644	92;78;97	9;0;14	94;130;63	0;0;0	270	247	9.0246e-08	7.7293e-06	0,903;1,0;0,864	1,0;1,0;1,0	-0.078		5763	ENSG00000174233.11	ADCY6	chr12	-	48777103	48777521	48777103	48777231	48777409	48777521	5763	0;16;2	48;34;74	1;0;0	18;35;51	327	149	0.00042953	0.00545118	0,0;0,177;0,012	0,025;0,0;0,0	0.055
43815	ENSG00000159363.17	ATP13A2	chr1	-	16989886	16990003	16989690	16989770	16990126	16990287	43815	139;217;163	9;3;1	176;248;120	3;2;0	266	149	0.0208631	0.124224	0,896;0,976;0,989	0,97;0,986;1,0	-0.032	117																										6628	ENSG00000133624.13	ZNF767P	chr7	-	149552800	149553016	149552800	149553013	149558607	149558839	6628	4;0;12	0;0;5	5;4;18	0;0;2	152	149	1	1	1,0;NA;0,702	1,0;1,0;0,898	-0.115		4645	ENSG00000119139.19	TJP2	chr9	+	69248011	69248224	69251034	69251364	69246689	69246790	69252814	69252900	4645	52;28;39	28;52;35	37;47;46	40;76;50	362	479	0.355106	0.756592	0,711;0,416;0,596	0,55;0,45;0,549	0.058		5764	ENSG00000174243.9	DDX23	chr12	-	48836568	48837037	48836568	48836794	48836893	48837037	5764	0;0;1	422;431;455	1;7;5	280;451;282	248	149	1	1	0,0;0,0;0,001	0,002;0,009;0,011	-0.007
43816	ENSG00000159363.17	ATP13A2	chr1	-	16993628	16993835	16992485	16992581	16995975	16996164	43816	255;245;262	1;0;1	229;234;175	0;0;0	356	149	1	1	0,991;1,0;0,991	1,0;1,0;1,0	-0.006	207																										6632	ENSG00000186017.14	ZNF566	chr19	-	36472910	36473009	36472910	36473006	36473331	36473458	6632	3;3;8	9;5;10	2;4;1	12;10;8	152	149	0.0578879	0.275929	0,246;0,37;0,44	0,14;0,282;0,109	0.175		4646	ENSG00000188647.12	PTAR1	chr9	-	69741791	69741858	69750780	69750950	69734149	69734254	69759852	69759942	4646	31;24;47	14;9;13	18;48;39	8;13;16	319	216	0.994267	1	0,6;0,644;0,71	0,604;0,714;0,623	0.004		5765	ENSG00000174243.9	DDX23	chr12	-	48837280	48837657	48837280	48837393	48837523	48837657	5765	6;4;5	452;396;560	7;2;0	338;513;332	279	149	1	1	0,007;0,005;0,005	0,011;0,002;0,0	0.001
43817	ENSG00000159363.17	ATP13A2	chr1	-	16995975	16996164	16993628	16993835	16996253	16996283	43817	239;255;231	0;0;0	240;253;161	2;0;0	338	149	1	1	1,0;1,0;1,0	0,981;1,0;1,0	0.006	189																										6633	ENSG00000153551.13	CMTM7	chr3	+	32452065	32452473	32452391	32452473	32449453	32449552	6633	2;10;7	115;74;124	15;9;9	66;105;85	475	149	0.0110159	0.0824912	0,005;0,041;0,017	0,067;0,026;0,032	-0.021		4647	ENSG00000198887.8	SMC5	chr9	+	70347612	70347717	70347918	70348038	70347065	70347161	70350113	70350293	4647	17;53;60	18;10;32	20;34;35	21;25;37	254	269	0.0492764	0.245427	0,5;0,849;0,665	0,502;0,59;0,5	0.141		5767	ENSG00000172602.10	RND1	chr12	-	48860996	48862118	48860996	48861131	48862008	48862118	5767	1;1;0	13;19;14	8;0;0	23;45;16	1026	149	0.849409	1	0,011;0,008;0,0	0,048;0,0;0,0	-0.01
43818	ENSG00000159363.17	ATP13A2	chr1	-	16996385	16996478	16996253	16996300	16997019	16997175	43818	90;71;81	0;5;3	54;73;45	0;0;0	242	149	0.0221171	0.130331	1,0;0,897;0,943	1,0;1,0;1,0	-0.053	93																										6634	ENSG00000103942.12	HOMER2	chr15	-	82859028	82859168	82859028	82859135	82864166	82864259	6634	2;2;9	35;32;30	0;19;2	36;77;68	182	149	0.717853	1	0,045;0,049;0,197	0,0;0,168;0,024	0.033		4648	ENSG00000106733.20	NMRK1	chr9	-	75069741	75069813	75069894	75070042	75068995	75069102	75077158	75077207	4648	5;14;26	8;15;11	6;18;31	3;15;5	297	221	0.146799	0.478178	0,317;0,41;0,638	0,598;0,472;0,822	-0.176		5768	ENSG00000156650.13	KAT6B	chr10	+	74975398	74977437	74975398	74975454	74977315	74977437	5768	73;55;34	0;0;8	45;72;77	5;0;1	2010	149	0.695364	1	1,0;1,0;0,24	0,4;1,0;0,851	-0.004
43819	ENSG00000159363.17	ATP13A2	chr1	-	16996385	16996496	16996253	16996300	16997019	16997175	43819	235;157;193	0;5;3	154;173;129	0;0;0	260	149	0.493808	1	1,0;0,947;0,974	1,0;1,0;1,0	-0.026	111																										6635	ENSG00000103942.12	HOMER2	chr15	-	82859028	82859186	82859028	82859135	82864166	82864259	6635	2;2;0	35;32;30	0;0;2	36;77;68	200	149	0.409711	1	0,041;0,044;0,0	0,0;0,0;0,021	0.021		4650	ENSG00000196781.14	TLE1	chr9	-	81652183	81652288	81653973	81654036	81634096	81634301	81685675	81685720	4650	81;57;101	20;6;49	67;115;94	19;29;11	212	254	0.317788	0.719967	0,829;0,919;0,712	0,809;0,826;0,911	-0.029		5769	ENSG00000156650.13	KAT6B	chr10	+	74975398	74977437	74975398	74975781	74977315	74977437	5769	55;30;28	0;1;0	31;51;43	0;0;0	1683	149	1	1	1,0;0,726;1,0	1,0;1,0;1,0	-0.091
43820	ENSG00000159363.17	ATP13A2	chr1	-	17002033	17002103	17000399	17000534	17002295	17002373	43820	154;163;159	0;0;0	120;165;118	0;1;0	219	149	1	1	1,0;1,0;1,0	1,0;0,991;1,0	0.003	70																										6637	ENSG00000090686.15	USP48	chr1	-	21706743	21706907	21706743	21706868	21715388	21715457	6637	0;0;0	33;57;85	0;0;3	63;71;76	188	149	1	1	0,0;0,0;0,0	0,0;0,0;0,03	-0.01		4651	ENSG00000196781.14	TLE1	chr9	-	81652213	81652288	81653973	81654036	81633468	81634301	81685675	81685720	4651	81;57;101	80;45;60	67;115;94	41;95;43	212	224	0.286324	0.686423	0,517;0,572;0,64	0,633;0,561;0,698	-0.054		5770	ENSG00000156650.13	KAT6B	chr10	+	74975398	74977437	74975398	74976330	74977315	74977437	5770	0;0;0	20;16;9	0;2;1	5;21;18	1134	149	1	1	0,0;0,0;0,0	0,0;0,012;0,007	-0.006
18589	ENSG00000133657.15	ATP13A3	chr3	-	194412198	194412288	194402676	194406116	194413758	194413839	18589	33;61;120	14;20;49	49;87;85	21;27;10	239	149	0.148783	0.567544	0,595;0,655;0,604	0,593;0,668;0,841	-0.083	90																										6638	ENSG00000090686.15	USP48	chr1	-	21721035	21721166	21721035	21721163	21721649	21721764	6638	44;42;40	9;9;27	29;55;58	9;15;27	152	149	0.833377	1	0,827;0,821;0,592	0,76;0,782;0,678	0.007		4653	ENSG00000196730.12	DAPK1	chr9	+	87604953	87605175	87637942	87638081	87498969	87499139	87639353	87639483	4653	651;468;721	280;240;334	310;373;475	135;211;199	371	288	0.943302	1	0,643;0,602;0,626	0,641;0,578;0,649	0.001		5771	ENSG00000156650.13	KAT6B	chr10	+	74981786	74985241	74981786	74981928	74985079	74985241	5771	1;0;0	16;48;6	0;0;0	18;23;26	3300	149	1	1	0,003;0,0;0,0	0,0;0,0;0,0	0.001
18590	ENSG00000133657.15	ATP13A3	chr3	-	194413758	194413839	194402671	194406116	194419878	194419967	18590	21;45;98	0;0;0	36;74;45	4;0;2	230	149	0.105538	0.436579	1,0;1,0;1,0	0,854;1,0;0,936	0.07	81																										6639	ENSG00000090686.15	USP48	chr1	-	21729703	21729832	21729703	21729829	21736429	21736625	6639	3;0;11	0;0;0	2;4;5	0;3;0	152	149	1	1	1,0;NA;1,0	1,0;0,567;1,0	0.144		4654	ENSG00000196730.12	DAPK1	chr9	+	87697006	87697204	87698655	87698794	87686550	87686739	87700116	87700237	4654	417;316;513	331;314;393	224;275;159	170;154;149	347	288	0.295013	0.694104	0,511;0,455;0,52	0,522;0,597;0,47	-0.034		5772	ENSG00000181929.12	PRKAG1	chr12	-	49004506	49005018	49004506	49004633	49004963	49005018	5772	1;1;2	186;226;272	0;6;1	170;212;146	479	149	1	1	0,002;0,001;0,002	0,0;0,009;0,002	-0.002
18592	ENSG00000133657.15	ATP13A3	chr3	-	194419878	194419967	194413758	194413839	194425341	194425529	18592	49;88;143	4;0;0	84;146;74	0;0;0	238	149	0.828053	1	0,885;1,0;1,0	1,0;1,0;1,0	-0.038	89																										6640	ENSG00000090686.15	USP48	chr1	-	21729703	21729832	21729703	21729829	21736445	21736625	6640	67;74;79	0;23;17	37;65;91	10;0;7	152	149	0.0920807	0.376112	1,0;0,759;0,82	0,784;1,0;0,927	-0.044		4655	ENSG00000182752.9	PAPPA	chr9	+	116235138	116235637	116265856	116265985	116227430	116227552	116271324	116271416	4655	140;199;208	85;55;83	166;306;224	56;135;54	648	278	0.366814	0.767725	0,414;0,608;0,518	0,56;0,493;0,64	-0.051		5773	ENSG00000181929.12	PRKAG1	chr12	-	49005305	49005543	49005305	49005364	49005461	49005543	5773	1;2;0	141;199;250	8;2;0	171;227;163	246	149	0.916527	1	0,004;0,006;0,0	0,028;0,005;0,0	-0.008
18593	ENSG00000133657.15	ATP13A3	chr3	-	194419878	194419967	194413758	194413839	194427074	194427252	18593	12;23;44	0;0;0	32;43;36	3;0;0	238	149	0.813706	1	1,0;1,0;1,0	0,87;1,0;1,0	0.043	89																										6641	ENSG00000163539.16	CLASP2	chr3	-	33632291	33632374	33632291	33632371	33644756	33644903	6641	4;8;4	18;36;57	11;6;28	25;75;45	152	149	0.044462	0.22634	0,179;0,179;0,064	0,301;0,073;0,379	-0.11		4656	ENSG00000182752.9	PAPPA	chr9	+	116265856	116265985	116271324	116271416	116235138	116235637	116302756	116302950	4656	20;38;49	44;60;30	46;67;45	41;91;37	278	241	0.493541	0.883531	0,283;0,354;0,586	0,493;0,39;0,513	-0.058		5774	ENSG00000181929.12	PRKAG1	chr12	-	49005305	49005543	49005305	49005391	49005461	49005543	5774	1;0;0	0;0;0	7;2;0	1;0;2	219	149	1	1	1,0;NA;NA	0,826;1,0;0,0	0.391
18595	ENSG00000133657.15	ATP13A3	chr3	-	194425341	194425529	194413758	194413839	194427074	194427252	18595	53;59;104	0;0;0	65;124;76	3;0;0	337	149	0.869029	1	1,0;1,0;1,0	0,905;1,0;1,0	0.032	188																										6651	ENSG00000070669.16	ASNS	chr7	-	97854579	97854754	97854579	97854680	97855352	97855459	6651	0;5;1	167;161;236	0;0;6	100;168;99	223	149	0.96724	1	0,0;0,02;0,003	0,0;0,0;0,039	-0.005		4657	ENSG00000182752.9	PAPPA	chr9	+	116377575	116377647	116382394	116382493	116367644	116367754	116396508	116402322	4657	18;33;34	52;65;78	33;57;47	42;98;63	221	248	0.0169643	0.1203	0,28;0,363;0,328	0,469;0,395;0,456	-0.116		5776	ENSG00000123416.15	TUBA1B	chr12	-	49129499	49131395	49129499	49129722	49131297	49131395	5776	30;59;76	14181;12281;14350	34;76;32	11515;14008;8835	1724	149	1	1	0,0;0,0;0,0	0,0;0,0;0,0	0
18596	ENSG00000133657.15	ATP13A3	chr3	-	194425341	194425529	194419878	194419967	194427074	194427252	18596	86;124;203	0;0;0	121;227;122	0;0;6	337	149	0.569027	1	1,0;1,0;1,0	1,0;1,0;0,9	0.033	188																										6652	ENSG00000070669.16	ASNS	chr7	-	97868907	97869179	97868907	97869105	97869777	97869813	6652	199;170;333	0;0;1	110;156;61	4;0;0	223	149	1	1	1,0;1,0;0,996	0,948;1,0;1,0	0.016		4658	ENSG00000111321.10	LTBR	chr12	+	6388397	6388505	6388799	6388825	6386346	6386444	6390111	6390340	4658	235;232;235	44;36;40	241;297;195	32;61;25	257	175	0.661423	0.998768	0,784;0,814;0,8	0,837;0,768;0,842	-0.016		5777	ENSG00000185189.17	NRBP2	chr8	-	143835819	143836030	143835819	143835875	143835966	143836030	5777	0;0;2	27;19;24	9;3;0	25;63;48	240	149	0.00877233	0.0575779	0,0;0,0;0,049	0,183;0,029;0,0	-0.054
18597	ENSG00000133657.15	ATP13A3	chr3	-	194427074	194427252	194425341	194425529	194428844	194428917	18597	136;164;165	0;0;1	132;225;135	0;0;0	327	149	1	1	1,0;1,0;0,987	1,0;1,0;1,0	-0.004	178																										6654	ENSG00000101049.15	SGK2	chr20	+	43569384	43569516	43569387	43569516	43567915	43567999	6654	56;52;64	0;9;4	20;48;14	4;0;1	152	149	0.305035	0.863154	1,0;0,85;0,94	0,831;1,0;0,932	0.009		4659	ENSG00000111321.10	LTBR	chr12	+	6388799	6388825	6390111	6390340	6388253	6388505	6390659	6390735	4659	79;80;59	892;715;797	48;79;67	753;902;606	175	378	0.677383	1	0,161;0,195;0,138	0,121;0,159;0,193	0.007		5778	ENSG00000185189.17	NRBP2	chr8	-	143839508	143839825	143839508	143839549	143839735	143839825	5778	0;5;10	35;20;22	15;15;6	53;68;47	335	149	0.585258	1	0,0;0,1;0,168	0,112;0,089;0,054	0.004
18598	ENSG00000133657.15	ATP13A3	chr3	-	194437555	194437573	194437310	194437464	194438855	194438972	18598	62;48;104	0;0;0	47;152;36	0;5;0	167	149	0.503574	1	1,0;1,0;1,0	1,0;0,964;1,0	0.012	18																										6655	ENSG00000138614.14	INTS14	chr15	-	65593427	65593572	65593427	65593569	65595732	65595825	6655	125;104;163	1;0;0	120;180;160	0;1;0	152	149	1	1	0,992;1,0;1,0	1,0;0,994;1,0	-0.001		4660	ENSG00000106723.16	SPIN1	chr9	+	88415606	88415699	88418777	88418951	88388430	88388538	88426381	88426591	4660	2;15;10	5;9;13	6;7;4	16;15;19	242	323	0.0264554	0.163592	0,348;0,69;0,507	0,334;0,384;0,219	0.203		5779	ENSG00000185189.17	NRBP2	chr8	-	143839508	143840030	143839508	143839825	143839928	143840030	5779	3;0;6	64;32;58	1;0;4	53;76;44	252	149	0.144959	0.453146	0,027;0,0;0,058	0,011;0,0;0,051	0.008
18599	ENSG00000133657.15	ATP13A3	chr3	-	194457093	194457174	194455892	194455962	194459470	194459541	18599	74;45;117	14;10;15	63;67;114	3;6;9	230	149	0.00425301	0.0345962	0,774;0,745;0,835	0,932;0,879;0,891	-0.116	81																										6656	ENSG00000138614.14	INTS14	chr15	-	65605128	65605236	65605128	65605232	65607158	65607442	6656	122;171;193	0;0;1	117;145;143	0;3;2	153	149	1	1	1,0;1,0;0,995	1,0;0,979;0,986	0.01		4661	ENSG00000106723.16	SPIN1	chr9	+	88448940	88448989	88468371	88468605	88388429	88388538	88475077	88475245	4661	0;6;0	202;180;239	0;0;8	222;287;396	198	383	0.890168	1	0,0;0,061;0,0	0,0;0,0;0,038	0.008		5780	ENSG00000172590.18	MRPL52	chr14	+	22829886	22830110	22829886	22829940	22830052	22830110	5780	132;96;102	85;93;82	68;123;96	92;77;61	261	149	0.90541	1	0,47;0,371;0,415	0,297;0,477;0,473	0.003
18600	ENSG00000133657.15	ATP13A3	chr3	-	194485793	194485835	194462139	194462236	194486565	194486659	18600	74;55;105	0;4;2	52;127;105	0;0;0	191	149	0.534713	1	1,0;0,915;0,976	1,0;1,0;1,0	-0.036	42																										6657	ENSG00000138614.14	INTS14	chr15	-	65605128	65605236	65605128	65605232	65607301	65607442	6657	12;17;8	0;0;5	10;7;28	0;0;0	153	149	0.0726656	0.319924	1,0;1,0;0,609	1,0;1,0;1,0	-0.13		4662	ENSG00000106723.16	SPIN1	chr9	+	88448940	88448989	88462495	88462749	88426381	88426591	88468371	88468605	4662	72;82;68	162;198;275	63;111;75	162;344;217	198	403	0.884907	1	0,475;0,457;0,335	0,442;0,396;0,413	0.005		5781	ENSG00000135451.12	TROAP	chr12	+	49330144	49330943	49330144	49330573	49330660	49330943	5781	84;70;92	7;3;5	66;91;58	4;0;1	236	149	0.0142858	0.0815722	0,883;0,936;0,921	0,912;1,0;0,973	-0.048
29556	ENSG00000163399.15	ATP1A1	chr1	+	116388130	116388244	116387287	116387491	116388637	116388663	29556	875;713;1101	0;0;0	676;1186;778	2;0;0	263	149	1	1	1,0;1,0;1,0	0,995;1,0;1,0	0.002	114																										6660	ENSG00000010704.18	HFE	chr6	+	26092684	26092960	26092726	26092960	26091313	26091589	6660	40;54;55	0;1;0	45;56;12	0;2;0	191	149	1	1	1,0;0,977;1,0	1,0;0,956;1,0	0.007		4664	ENSG00000170485.16	NPAS2	chr2	+	100932909	100933001	100937752	100937842	100925145	100925294	100948234	100948299	4664	120;155;178	114;102;153	142;160;131	137;126;159	241	239	0.213072	0.591672	0,511;0,601;0,536	0,507;0,557;0,45	0.045		5782	ENSG00000135451.12	TROAP	chr12	+	49330144	49331407	49330144	49330573	49331213	49331407	5782	205;151;229	0;13;0	144;249;134	10;0;0	789	149	0.867363	1	1,0;0,687;1,0	0,731;1,0;1,0	-0.015
26416	ENSG00000203865.9	ATP1A1-AS1	chr1	-	116406927	116407195	116405511	116406148	116418458	116418564	26416	0;3;0	0;0;0	0;0;0	6;0;0	417	149	1	1	NA;1,0;NA	0,0;NA;NA	1	268																										6665	ENSG00000142676.14	RPL11	chr1	+	23692608	23692759	23692611	23692759	23691820	23692060	6665	73;169;262	155;0;0	71;358;110	0;0;0	152	149	0.00305558	0.0312637	0,316;1,0;1,0	1,0;1,0;1,0	-0.228		4665	ENSG00000196305.17	IARS	chr9	-	92229000	92229126	92240855	92240961	92223345	92223489	92242153	92242330	4665	150;196;189	346;471;577	155;187;147	368;526;541	255	275	0.286657	0.686844	0,319;0,31;0,261	0,312;0,277;0,227	0.025		5783	ENSG00000135451.12	TROAP	chr12	+	49330144	49331407	49330144	49330943	49331213	49331407	5783	35;37;56	70;29;54	15;66;36	32;49;31	419	149	0.633504	1	0,151;0,312;0,269	0,143;0,324;0,292	-0.009
32211	ENSG00000143153.12	ATP1B1	chr1	+	169111369	169111498	169106322	169106926	169124883	169125039	32211	1474;1521;2251	3;0;10	1403;2249;1824	0;7;0	278	149	1	1	0,996;1,0;0,992	1,0;0,994;1,0	-0.002	129																										6666	ENSG00000142676.14	RPL11	chr1	+	23694659	23695908	23695797	23695908	23693806	23693913	6666	4625;5895;7062	10;0;6	4205;6447;5891	3;0;0	1287	149	0.91402	1	0,982;1,0;0,993	0,994;1,0;1,0	-0.006		4668	ENSG00000070785.16	EIF2B3	chr1	-	44881611	44881739	44897354	44897444	44879817	44880008	44926627	44926655	4668	38;41;88	57;86;100	51;67;35	67;111;139	239	277	0.232276	0.613412	0,436;0,356;0,505	0,469;0,412;0,226	0.063		5784	ENSG00000110844.13	PRPF40B	chr12	+	49631859	49632880	49631859	49631925	49632854	49632880	5784	6;12;8	3;0;0	1;0;0	1;1;0	1078	149	1	1	0,217;1,0;1,0	0,121;0,0;NA	0.678
26652	ENSG00000069849.10	ATP1B3	chr3	+	141902135	141902227	141876615	141876910	141903619	141903748	26652	0;0;0	468;563;611	38;115;33	417;656;346	241	149	0	0	0,0;0,0;0,0	0,053;0,098;0,056	-0.069	92																										6668	ENSG00000143748.17	NVL	chr1	-	224317693	224317793	224317693	224317786	224317877	224317930	6668	42;68;106	0;0;2	19;58;39	0;0;0	156	149	1	1	1,0;1,0;0,981	1,0;1,0;1,0	-0.006		4669	ENSG00000151491.13	EPS8	chr12	-	15670855	15670923	15681225	15681302	15669663	15669825	15682892	15682972	4669	63;127;119	42;63;98	61;124;90	49;86;51	226	217	0.830258	1	0,59;0,659;0,538	0,544;0,581;0,629	0.011		5785	ENSG00000110844.13	PRPF40B	chr12	+	49633013	49633547	49633013	49633124	49633426	49633547	5785	1;7;1	5;16;4	1;1;1	34;13;6	451	149	0.00206346	0.0185906	0,062;0,126;0,076	0,01;0,025;0,052	0.059
26653	ENSG00000069849.10	ATP1B3	chr3	+	141902135	141902227	141877528	141877562	141903619	141903748	26653	0;0;0	2;0;5	12;52;10	0;7;0	241	149	1	1	0,0;NA;0,0	1,0;0,821;1,0	-0.94	92																										6670	ENSG00000159363.17	ATP13A2	chr1	-	16992242	16992402	16992242	16992342	16992485	16992581	6670	148;160;132	4;2;2	124;104;106	5;0;0	209	149	0.488529	1	0,963;0,983;0,979	0,946;1,0;1,0	-0.007		4670	ENSG00000151491.13	EPS8	chr12	-	15684196	15684302	15713265	15713325	15682892	15682972	15789160	15789388	4670	0;8;6	1;0;0	9;4;2	0;0;0	209	255	1	1	0,0;1,0;1,0	1,0;1,0;1,0	-0.333		5786	ENSG00000110844.13	PRPF40B	chr12	+	49642234	49642675	49642234	49642372	49642579	49642675	5786	3;13;2	39;40;14	0;1;0	17;15;27	356	149	6.10143e-05	0.00114815	0,031;0,12;0,056	0,0;0,027;0,0	0.06
26654	ENSG00000069849.10	ATP1B3	chr3	+	141907166	141907274	141903619	141903748	141913651	141913706	26654	923;897;1293	0;0;3	850;1094;827	1;0;0	257	149	1	1	1,0;1,0;0,996	0,998;1,0;1,0	-0.001	108																										6671	ENSG00000159363.17	ATP13A2	chr1	-	16996385	16996496	16996385	16996478	16997019	16997175	6671	145;90;112	0;4;0	100;100;84	0;0;0	167	149	1	1	1,0;0,953;1,0	1,0;1,0;1,0	-0.016		4673	ENSG00000130956.13	HABP4	chr9	+	96458378	96458541	96465336	96465498	96450204	96450628	96465709	96465778	4673	136;128;164	197;210;207	135;151;120	173;184;170	312	311	0.412095	0.81686	0,408;0,378;0,441	0,438;0,45;0,413	-0.025		5789	ENSG00000115875.18	SRSF7	chr2	-	38748578	38749705	38748578	38748653	38749528	38749705	5789	421;507;609	777;1007;1217	315;528;369	591;1029;669	1024	149	0.743791	1	0,073;0,068;0,068	0,072;0,069;0,074	-0.002
26655	ENSG00000069849.10	ATP1B3	chr3	+	141913651	141913836	141907166	141907274	141921976	141922063	26655	521;504;817	0;0;5	504;596;516	0;3;0	334	149	1	1	1,0;1,0;0,986	1,0;0,989;1,0	-0.001	185																										6672	ENSG00000159363.17	ATP13A2	chr1	-	17000399	17000534	17000399	17000507	17002033	17002103	6672	96;143;112	18;6;7	76;110;107	2;0;0	176	149	6.93989e-08	4.59723e-06	0,819;0,953;0,931	0,97;1,0;1,0	-0.089		4674	ENSG00000284934.1	DIABLO	chr12	-	122218265	122218397	122224511	122224644	122216758	122216869	122225964	122226653	4674	196;164;261	418;358;467	155;183;164	272;397;325	282	281	0.839529	1	0,318;0,313;0,358	0,362;0,315;0,335	-0.008		5791	ENSG00000167767.13	KRT80	chr12	-	52180512	52180963	52180512	52180608	52180902	52180963	5791	40;37;44	672;571;720	44;65;32	413;504;480	443	149	0.00155354	0.0151006	0,02;0,021;0,02	0,035;0,042;0,022	-0.013
26656	ENSG00000069849.10	ATP1B3	chr3	+	141915969	141916020	141913651	141913836	141921976	141922063	26656	412;388;520	0;0;0	310;454;445	2;0;0	200	149	1	1	1,0;1,0;1,0	0,991;1,0;1,0	0.003	51																										6673	ENSG00000159363.17	ATP13A2	chr1	-	17004331	17004411	17004331	17004408	17004691	17004821	6673	27;32;64	22;19;22	31;83;27	13;17;2	152	149	0.00764482	0.0626996	0,546;0,623;0,74	0,7;0,827;0,93	-0.183		4675	ENSG00000106785.14	TRIM14	chr9	-	98094866	98095029	98099930	98100164	98091908	98092001	98109888	98109984	4675	157;166;161	69;124;93	128;142;114	80;95;78	383	312	0.426615	0.830697	0,65;0,522;0,585	0,566;0,549;0,544	0.033		5793	ENSG00000111077.17	TNS2	chr12	+	53058315	53058637	53058315	53058445	53058571	53058637	5793	3;0;2	63;60;50	0;0;0	34;50;18	275	149	0.930221	1	0,025;0,0;0,021	0,0;0,0;0,0	0.015
9930	ENSG00000196296.13	ATP2A1	chr16	+	28903699	28903741	28903322	28903440	28904179	28904464	9930	0;0;0	4;0;0	2;0;0	0;0;2	191	149	1	1	0,0;NA;NA	1,0;NA;0,0	-0.5	42																										6674	ENSG00000159363.17	ATP13A2	chr1	-	17004331	17004411	17004331	17004408	17004706	17004821	6674	15;44;47	1;4;0	59;70;24	0;1;2	152	149	0.325017	0.899016	0,936;0,915;1,0	1,0;0,986;0,922	-0.019		4676	ENSG00000106785.14	TRIM14	chr9	-	98099930	98100164	98109888	98109984	98094866	98095029	98118981	98119198	4676	129;80;119	136;193;196	69;129;62	141;137;127	245	383	0.969681	1	0,597;0,393;0,487	0,433;0,595;0,433	0.005		5794	ENSG00000111077.17	TNS2	chr12	+	53059046	53060258	53059046	53059971	53060166	53060258	5794	96;113;116	0;0;0	53;103;45	2;0;0	344	149	1	1	1,0;1,0;1,0	0,92;1,0;1,0	0.027
61367	ENSG00000174437.16	ATP2A2	chr12	+	110282603	110282621	110281115	110281907	110282712	110282795	61367	585;433;650	0;4;6	546;791;724	0;0;6	167	149	1	1	1,0;0,99;0,99	1,0;1,0;0,991	-0.004	18																										6676	ENSG00000048707.15	VPS13D	chr1	+	12341779	12341885	12341782	12341885	12335704	12335827	6676	2;4;12	6;22;16	5;2;0	19;15;13	152	149	0.0298469	0.171755	0,246;0,151;0,424	0,205;0,116;0,0	0.167		4677	ENSG00000123349.13	PFDN5	chr12	+	53295838	53295941	53296453	53296551	53295541	53295639	53297849	53297924	4677	572;519;579	6;3;0	365;432;345	2;14;2	252	247	0.359364	0.760126	0,989;0,994;1,0	0,994;0,968;0,994	0.009		5795	ENSG00000111077.17	TNS2	chr12	+	53060674	53061264	53060674	53060759	53060848	53061264	5795	159;89;134	0;1;0	62;41;36	0;0;0	238	149	1	1	1,0;0,982;1,0	1,0;1,0;1,0	-0.006
61368	ENSG00000174437.16	ATP2A2	chr12	+	110292019	110292124	110282712	110282795	110296598	110296712	61368	1401;1072;1762	13;7;7	1380;1842;1613	31;40;41	254	149	3.96932e-10	3.03751e-08	0,984;0,989;0,993	0,963;0,964;0,958	0.027	105																										6677	ENSG00000048707.15	VPS13D	chr1	+	12341779	12341885	12341782	12341885	12338230	12338305	6677	0;1;1	10;15;6	3;0;0	0;7;0	152	149	1	1	0,0;0,061;0,14	1,0;0,0;NA	-0.433		4678	ENSG00000123349.13	PFDN5	chr12	+	53296243	53296275	53296429	53296467	53295838	53295941	53297849	53297924	4678	1761;1609;1977	0;0;0	1267;1548;1218	0;4;0	181	187	1	1	1,0;1,0;1,0	1,0;0,998;1,0	0.001		5797	ENSG00000111077.17	TNS2	chr12	+	53062619	53063257	53062619	53062697	53063088	53063257	5797	0;10;9	45;31;56	0;0;0	59;28;2	540	149	0.000498359	0.00614107	0,0;0,082;0,042	0,0;0,0;0,0	0.041
61369	ENSG00000174437.16	ATP2A2	chr12	+	110296598	110296737	110282712	110282795	110322991	110323072	61369	1053;828;1207	5;0;2	978;1460;1055	0;0;1	288	149	1	1	0,991;1,0;0,997	1,0;1,0;0,998	-0.003	139																										6679	ENSG00000145907.14	G3BP1	chr5	+	151786571	151786715	151786602	151786715	151771953	151772036	6679	431;448;590	77;77;106	304;530;352	72;82;77	180	149	0.397687	1	0,822;0,828;0,822	0,778;0,843;0,791	0.02		4679	ENSG00000123349.13	PFDN5	chr12	+	53296429	53296467	53297849	53297924	53295838	53295941	53298044	53298150	4679	0;0;3	1313;1206;1539	0;4;0	1020;1246;893	187	224	1	1	0,0;0,0;0,002	0,0;0,004;0,0	-0.001		5798	ENSG00000167778.8	SPRYD3	chr12	-	53074648	53075219	53074648	53074784	53075094	53075219	5798	3;0;2	207;126;169	1;4;0	95;85;46	459	149	1	1	0,005;0,0;0,004	0,003;0,015;0,0	-0.003
61370	ENSG00000174437.16	ATP2A2	chr12	+	110322991	110323072	110296598	110296737	110326389	110326475	61370	1571;1230;1863	13;0;9	1485;2047;1645	7;5;0	230	149	1	1	0,987;1,0;0,993	0,993;0,996;1,0	-0.003	81																										6680	ENSG00000096384.19	HSP90AB1	chr6	+	44248616	44248776	44248629	44248776	44247086	44247195	6680	8;17;14	4402;4502;5555	4;21;27	4071;5539;5061	162	149	1	1	0,002;0,003;0,002	0,001;0,003;0,005	-0.001		4680	ENSG00000100600.14	LGMN	chr14	-	92733681	92733810	92741704	92741859	92732648	92732815	92748488	92748627	4680	2;0;0	0;0;0	0;0;0	0;0;3	304	278	1	1	1,0;NA;NA	NA;NA;0,0	1		5799	ENSG00000094914.12	AAAS	chr12	-	53314297	53314849	53314297	53314441	53314750	53314849	5799	0;4;8	304;246;336	2;2;3	242;283;183	458	149	1	1	0,0;0,005;0,008	0,003;0,002;0,005	0.001
61371	ENSG00000174437.16	ATP2A2	chr12	+	110346000	110346118	110345248	110345382	110346200	110346321	61371	1987;2041;2484	10;3;0	2029;2610;2368	0;4;0	267	149	1	1	0,991;0,997;1,0	1,0;0,997;1,0	-0.003	118																										6681	ENSG00000158552.12	ZFAND2B	chr2	+	219206966	219207042	219206969	219207042	219206783	219206845	6681	0;0;10	16;12;9	0;0;11	20;28;10	152	149	0.842995	1	0,0;0,0;0,521	0,0;0,0;0,519	0.001		4681	ENSG00000100600.14	LGMN	chr14	-	92733681	92733810	92741717	92741859	92732648	92732815	92748488	92748627	4681	2;0;0	0;0;0	0;0;0	0;0;3	291	278	1	1	1,0;NA;NA	NA;NA;0,0	1		5800	ENSG00000094914.12	AAAS	chr12	-	53320564	53321257	53320564	53320692	53321200	53321257	5800	7;17;14	0;0;0	4;52;18	2;0;1	657	149	0.450198	0.948048	1,0;1,0;1,0	0,312;1,0;0,803	0.295
61372	ENSG00000174437.16	ATP2A2	chr12	+	110347392	110347453	110346200	110346321	110350291	110350373	61372	0;0;3	1;7;5	2;6;3	69;45;55	210	149	0.406951	1	0,0;0,0;0,299	0,02;0,086;0,037	0.052	61																										6683	ENSG00000225697.12	SLC26A6	chr3	-	48626875	48627055	48626875	48627052	48627945	48628038	6683	26;20;14	5;24;23	14;40;27	25;42;26	152	149	0.358015	0.956001	0,836;0,45;0,374	0,354;0,483;0,504	0.106		4683	ENSG00000106692.14	FKTN	chr9	+	105623049	105623221	105633355	105633474	105619933	105620061	105635050	105635148	4683	0;0;0	0;2;0	0;0;4	0;0;0	321	268	1	1	NA;0,0;NA	NA;NA;1,0	-1		5801	ENSG00000139625.12	MAP3K12	chr12	-	53484256	53485214	53484256	53484365	53485055	53485214	5801	16;20;9	47;25;45	10;2;1	34;49;52	839	149	7.32597e-06	0.000194342	0,057;0,124;0,034	0,05;0,007;0,003	0.052
18229	ENSG00000074370.17	ATP2A3	chr17	-	3928226	3928327	3923869	3925441	3928662	3928780	18229	0;1;0	49;29;33	0;0;0	7;13;29	250	149	1	1	0,0;0,02;0,0	0,0;0,0;0,0	0.007	101																										6685	ENSG00000225697.12	SLC26A6	chr3	-	48631648	48631801	48631648	48631797	48631879	48632044	6685	16;16;20	3;0;0	11;44;20	0;3;0	153	149	0.425986	1	0,839;1,0;1,0	1,0;0,935;1,0	-0.032		4684	ENSG00000119681.11	LTBP2	chr14	-	74511244	74511364	74516821	74516941	74510090	74510213	74521910	74522039	4684	24;25;8	25;28;36	37;41;43	77;82;101	269	269	0.451186	0.848466	0,49;0,472;0,182	0,325;0,333;0,299	0.062		5802	ENSG00000139625.12	MAP3K12	chr12	-	53486946	53487428	53486946	53487145	53487254	53487428	5802	37;14;18	0;0;0	26;45;30	1;0;0	258	149	1	1	1,0;1,0;1,0	0,938;1,0;1,0	0.021
18231	ENSG00000074370.17	ATP2A3	chr17	-	3928239	3928327	3925290	3925441	3928662	3928780	18231	0;2;0	49;29;33	4;0;0	7;13;29	237	149	0.471463	1	0,0;0,042;0,0	0,264;0,0;0,0	-0.074	88																										6687	ENSG00000225697.12	SLC26A6	chr3	-	48632973	48633125	48632973	48633084	48633250	48633390	6687	0;2;0	34;46;23	1;0;0	27;40;31	190	149	1	1	0,0;0,033;0,0	0,028;0,0;0,0	0.002		4685	ENSG00000119681.11	LTBP2	chr14	-	74535925	74536000	74549862	74549965	74532425	74532548	74551063	74551350	4685	32;29;36	13;4;3	53;58;44	16;26;17	252	224	0.0343523	0.194115	0,686;0,866;0,914	0,746;0,665;0,697	0.119		5803	ENSG00000139625.12	MAP3K12	chr12	-	53486946	53487428	53486946	53487155	53487254	53487428	5803	37;14;13	3;3;0	26;45;30	1;8;6	248	149	0.199651	0.55934	0,881;0,737;1,0	0,94;0,772;0,75	0.052
18233	ENSG00000074370.17	ATP2A3	chr17	-	3935191	3935277	3930300	3930434	3936266	3936469	18233	64;40;41	0;3;0	21;80;51	0;0;0	235	149	0.854858	1	1,0;0,894;1,0	1,0;1,0;1,0	-0.035	86																										6692	ENSG00000004534.14	RBM6	chr3	+	49967197	49968748	49967469	49968748	49962575	49962685	6692	16;15;25	34;35;55	5;16;1	58;70;69	421	149	1.95869e-07	1.1245e-05	0,143;0,132;0,139	0,03;0,075;0,005	0.101		4686	ENSG00000161395.13	PGAP3	chr17	-	39674616	39674679	39684596	39684749	39673992	39674054	39685921	39686019	4686	53;64;92	14;8;8	57;55;23	2;0;5	302	212	0.00767633	0.0697094	0,727;0,849;0,89	0,952;1,0;0,764	-0.083		5804	ENSG00000156515.23	HK1	chr10	+	69384332	69384915	69384332	69384481	69384795	69384915	5804	8;0;0	131;113;134	0;0;10	225;257;199	463	149	1	1	0,019;0,0;0,0	0,0;0,0;0,016	0.001
18234	ENSG00000074370.17	ATP2A3	chr17	-	3953346	3953429	3951580	3951685	3953692	3953710	18234	30;18;25	9;0;0	9;35;34	0;1;2	232	149	0.0618412	0.290346	0,682;1,0;1,0	1,0;0,957;0,916	-0.064	83																										6693	ENSG00000004534.14	RBM6	chr3	+	50059631	50059746	50059648	50059746	50058401	50058562	6693	0;0;0	66;87;97	3;0;0	48;101;69	166	149	1	1	0,0;0,0;0,0	0,053;0,0;0,0	-0.018		4687	ENSG00000029153.14	ARNTL2	chr12	+	27370128	27370230	27376345	27376387	27368261	27368412	27380246	27380404	4687	2;17;20	8;1;12	10;10;28	0;0;0	251	191	1.50562e-07	1.16753e-05	0,16;0,928;0,559	1,0;1,0;1,0	-0.451		5806	ENSG00000135446.16	CDK4	chr12	-	57751206	57751736	57751206	57751342	57751499	57751736	5806	1;1;17	1545;1330;1485	1;3;7	1031;1323;1052	306	149	1	1	0,0;0,0;0,006	0,0;0,001;0,003	0.001
40563	ENSG00000070961.15	ATP2B1	chr12	-	89598656	89598743	89590527	89591295	89599116	89599299	40563	0;0;0	73;156;228	0;5;0	74;213;167	236	149	1	1	0,0;0,0;0,0	0,0;0,015;0,0	-0.005	87																										6694	ENSG00000004534.14	RBM6	chr3	+	50075172	50075330	50075200	50075330	50070454	50070552	6694	5;1;0	53;61;99	0;3;0	59;81;108	177	149	0.602836	1	0,074;0,014;0,0	0,0;0,03;0,0	0.019		4688	ENSG00000165476.13	REEP3	chr10	+	63610186	63610334	63619654	63619800	63599169	63599283	63620812	63625123	4688	133;133;171	140;180;287	151;247;219	211;334;311	297	295	0.85387	1	0,485;0,423;0,372	0,415;0,423;0,412	0.01		5807	ENSG00000161638.10	ITGA5	chr12	-	54399644	54400995	54399644	54399758	54400845	54400995	5807	6;22;6	2;1;0	8;15;14	0;0;0	1236	149	0.234924	0.622388	0,266;0,726;1,0	1,0;1,0;1,0	-0.336
40565	ENSG00000070961.15	ATP2B1	chr12	-	89630504	89630645	89627677	89627716	89634777	89634903	40565	185;338;309	0;1;0	213;273;257	2;0;0	290	149	1	1	1,0;0,994;1,0	0,982;1,0;1,0	0.004	141																										6695	ENSG00000100417.11	PMM1	chr22	-	41583958	41584372	41583958	41584058	41584526	41584603	6695	162;104;166	28;16;8	99;165;101	15;25;31	463	149	0.0834012	0.34926	0,651;0,677;0,87	0,68;0,68;0,512	0.109		4690	ENSG00000041982.15	TNC	chr9	-	115048259	115048532	115052739	115053015	115046409	115046682	115057152	115057425	4690	9;0;0	40;69;59	0;0;0	101;88;91	425	422	0.0138058	0.105337	0,183;0,0;0,0	0,0;0,0;0,0	0.061		5808	ENSG00000161638.10	ITGA5	chr12	-	54403186	54403779	54403186	54403324	54403624	54403779	5808	0;0;2	163;134;192	1;7;0	290;307;221	449	149	1	1	0,0;0,0;0,003	0,001;0,008;0,0	-0.002
40566	ENSG00000070961.15	ATP2B1	chr12	-	89634996	89635251	89634777	89634903	89655678	89656067	40566	209;248;381	0;0;2	176;289;303	0;0;0	404	149	1	1	1,0;1,0;0,986	1,0;1,0;1,0	-0.005	255																										6697	ENSG00000172046.18	USP19	chr3	-	49115723	49115944	49115723	49115938	49116046	49116162	6697	50;43;69	24;19;12	31;41;20	23;25;6	155	149	0.111312	0.431147	0,667;0,685;0,847	0,564;0,612;0,762	0.087		4691	ENSG00000131725.13	WDR44	chrX	+	118436701	118436824	118441367	118441559	118432780	118432894	118442243	118442345	4691	46;50;33	34;58;109	30;61;48	60;119;65	272	341	0.529351	0.915724	0,629;0,519;0,275	0,385;0,391;0,481	0.055		5809	ENSG00000161638.10	ITGA5	chr12	-	54404429	54404894	54404429	54404475	54404702	54404894	5809	0;0;1	180;124;82	1;0;1	200;343;229	376	149	1	1	0,0;0,0;0,005	0,002;0,0;0,002	0
40567	ENSG00000070961.15	ATP2B1	chr12	-	89642157	89642355	89634996	89635251	89655678	89656067	40567	220;252;436	0;2;1	128;341;291	0;0;11	347	149	0.0333791	0.179867	1,0;0,982;0,995	1,0;1,0;0,919	0.019	198																										6698	ENSG00000172046.18	USP19	chr3	-	49117058	49117361	49117058	49117358	49117436	49117570	6698	30;25;49	0;5;2	37;34;24	4;7;3	152	149	0.0642868	0.295072	1,0;0,831;0,96	0,901;0,826;0,887	0.059		4692	ENSG00000148180.19	GSN	chr9	+	121282438	121282550	121300055	121300126	121281469	121281562	121301962	121302167	4692	0;11;2	30;20;35	0;1;0	4;4;6	261	220	0.00219109	0.0264384	0,0;0,317;0,046	0,0;0,174;0,0	0.063		5811	ENSG00000182796.14	TMEM198B	chr12	+	55830840	55831349	55830840	55831083	55831256	55831349	5811	5;1;8	0;12;1	7;3;1	0;0;0	322	149	0.000199491	0.00291975	1,0;0,037;0,787	1,0;1,0;1,0	-0.392
43825	ENSG00000058668.14	ATP2B4	chr1	+	203733222	203733400	203727394	203727571	203739545	203739644	43825	0;0;0	16;76;28	1;16;15	42;49;29	327	149	1.99337e-09	1.32203e-07	0,0;0,0;0,0	0,011;0,13;0,191	-0.111	178																										6699	ENSG00000172046.18	USP19	chr3	-	49117656	49117830	49117656	49117785	49117946	49118120	6699	47;20;54	8;15;25	30;63;24	19;20;11	194	149	0.785526	1	0,819;0,506;0,624	0,548;0,708;0,626	0.022		4694	ENSG00000119421.6	NDUFA8	chr9	-	122148111	122148277	122152244	122152408	122144057	122144378	122159626	122159819	4694	397;335;448	693;758;1008	265;401;359	714;852;860	313	315	0.14867	0.482102	0,366;0,308;0,309	0,272;0,321;0,296	0.031		5812	ENSG00000182796.14	TMEM198B	chr12	+	55832958	55833541	55832958	55833014	55833446	55833541	5812	22;16;4	0;5;2	14;18;6	1;0;0	581	149	0.000119895	0.00195726	1,0;0,451;0,339	0,782;1,0;1,0	-0.331
12976	ENSG00000017260.19	ATP2C1	chr3	+	130894589	130894775	130893967	130894337	130930415	130930526	12976	60;56;117	32;24;4	68;136;111	6;0;0	335	149	1.209e-06	3.75254e-05	0,455;0,509;0,929	0,834;1,0;1,0	-0.314	186																										6702	ENSG00000123600.19	METTL8	chr2	-	171330558	171330698	171330558	171330616	171331803	171331867	6702	29;44;31	0;0;1	54;73;52	0;0;0	231	149	1	1	1,0;1,0;0,952	1,0;1,0;1,0	-0.016		4695	ENSG00000168259.14	DNAJC7	chr17	-	41994869	41994944	41996310	41996424	41990263	41990382	41997114	41997239	4695	164;284;368	119;140;171	187;289;229	48;143;113	263	224	0.102178	0.386617	0,54;0,633;0,647	0,768;0,633;0,633	-0.071		5813	ENSG00000182796.14	TMEM198B	chr12	+	55832958	55833541	55832958	55833038	55833446	55833541	5813	21;16;4	5;0;1	14;18;6	0;0;0	557	149	0.000705412	0.00814101	0,529;1,0;0,517	1,0;1,0;1,0	-0.318
12977	ENSG00000017260.19	ATP2C1	chr3	+	130894707	130894775	130893990	130894337	130930415	130930526	12977	22;48;81	32;24;4	36;96;82	6;0;0	217	149	7.27552e-06	0.000172751	0,321;0,579;0,933	0,805;1,0;1,0	-0.324	68																										6703	ENSG00000117480.15	FAAH	chr1	+	46413074	46413220	46413122	46413220	46412142	46412251	6703	1;1;4	0;1;0	17;18;17	4;2;0	197	149	0.0269382	0.160097	1,0;0,431;1,0	0,763;0,872;1,0	-0.068		4696	ENSG00000148187.17	MRRF	chr9	+	122280442	122280598	122285168	122285287	122270863	122271075	122291748	122291840	4696	190;153;181	83;151;182	128;264;146	136;165;147	305	268	0.575621	0.947011	0,668;0,471;0,466	0,453;0,584;0,466	0.034		5814	ENSG00000182796.14	TMEM198B	chr12	+	55834850	55836246	55834850	55835615	55836125	55836246	5814	50;26;57	1;0;0	6;29;54	0;0;0	659	149	1	1	0,919;1,0;1,0	1,0;1,0;1,0	-0.027
12978	ENSG00000017260.19	ATP2C1	chr3	+	130894730	130894775	130894181	130894337	130930415	130930526	12978	8;31;33	32;24;4	23;39;43	6;0;0	194	149	4.08222e-05	0.000745328	0,161;0,498;0,864	0,746;1,0;1,0	-0.408	45																										6705	ENSG00000172893.15	DHCR7	chr11	-	71443992	71444215	71443992	71444119	71444854	71444958	6705	862;759;854	7;2;3	809;873;933	6;12;11	245	149	0.0426423	0.219893	0,987;0,996;0,994	0,988;0,978;0,981	0.01		4697	ENSG00000148187.17	MRRF	chr9	+	122285168	122285287	122291748	122291840	122280442	122280598	122313226	122313330	4697	89;90;179	110;111;156	104;136;154	90;97;97	268	241	0.00550371	0.0542631	0,421;0,422;0,508	0,51;0,558;0,588	-0.102		5815	ENSG00000065357.19	DGKA	chr12	+	55938914	55939305	55938914	55938989	55939185	55939305	5815	0;1;0	27;37;46	0;0;2	61;41;45	345	149	1	1	0,0;0,012;0,0	0,0;0,0;0,019	-0.002
12980	ENSG00000017260.19	ATP2C1	chr3	+	130969291	130969396	130967329	130967419	130975331	130975488	12980	120;177;199	0;9;0	176;211;246	0;3;4	254	149	0.381301	1	1,0;0,92;1,0	1,0;0,976;0,973	-0.01	105																										6709	ENSG00000173210.19	ABLIM3	chr5	+	149258290	149260439	149259545	149260439	149252756	149252837	6709	879;527;760	1;2;0	1055;1486;905	0;0;0	1404	149	1	1	0,989;0,965;1,0	1,0;1,0;1,0	-0.015		4698	ENSG00000148187.17	MRRF	chr9	+	122291748	122291840	122313226	122313386	122285168	122285287	122322539	122323461	4698	70;104;158	160;205;240	117;127;116	151;243;146	241	309	0.117454	0.422602	0,359;0,394;0,458	0,498;0,401;0,505	-0.064		5816	ENSG00000065357.19	DGKA	chr12	+	55939414	55940170	55939414	55939529	55940081	55940170	5816	6;0;14	51;34;46	8;25;11	43;85;41	701	149	0.0446733	0.188566	0,024;0,0;0,061	0,038;0,059;0,054	-0.022
12981	ENSG00000017260.19	ATP2C1	chr3	+	130975331	130975488	130969291	130969396	130992950	130993001	12981	77;145;157	0;0;0	132;160;171	0;3;0	306	149	1	1	1,0;1,0;1,0	1,0;0,963;1,0	0.012	157																										6713	ENSG00000110080.18	ST3GAL4	chr11	+	126407233	126407349	126407251	126407349	126406942	126407023	6713	0;6;0	71;32;69	0;3;5	59;68;44	167	149	0.517186	1	0,0;0,143;0,0	0,0;0,038;0,092	0.004		4699	ENSG00000119408.16	NEK6	chr9	+	124327337	124327445	124339570	124339665	124326329	124326438	124347708	124347797	4699	144;166;181	214;234;215	113;156;115	147;199;178	257	244	0.929325	1	0,39;0,402;0,444	0,422;0,427;0,38	0.002		5819	ENSG00000065357.19	DGKA	chr12	+	55939414	55940433	55939414	55940170	55940313	55940433	5819	0;1;5	57;46;52	3;16;2	56;105;44	292	149	0.00760006	0.051567	0,0;0,011;0,047	0,027;0,072;0,023	-0.021
12982	ENSG00000017260.19	ATP2C1	chr3	+	130979248	130979419	130975331	130975488	130980581	130980679	12982	145;248;343	0;3;4	166;328;237	0;0;0	320	149	0.671022	1	1,0;0,975;0,976	1,0;1,0;1,0	-0.016	171																										6714	ENSG00000110080.18	ST3GAL4	chr11	+	126413396	126413648	126413504	126413648	126409267	126409411	6714	0;4;0	86;168;84	1;1;0	101;137;93	257	149	1	1	0,0;0,014;0,0	0,006;0,004;0,0	0.001		4701	ENSG00000165219.21	GAPVD1	chr9	+	125263550	125263700	125287761	125287883	125261830	125261959	125295457	125295522	4701	7;3;4	0;0;8	1;4;8	1;0;0	299	271	0.0418652	0.221657	1,0;1,0;0,312	0,475;1,0;1,0	-0.054		5821	ENSG00000065357.19	DGKA	chr12	+	55940081	55940722	55940081	55940433	55940623	55940722	5821	1;0;0	32;40;91	0;4;0	65;121;70	339	149	1	1	0,014;0,0;0,0	0,0;0,014;0,0	0
12983	ENSG00000017260.19	ATP2C1	chr3	+	130980581	130980679	130975331	130975488	130992950	130993001	12983	76;83;123	0;0;0	88;120;147	1;0;0	247	149	1	1	1,0;1,0;1,0	0,982;1,0;1,0	0.006	98																										6716	ENSG00000123094.15	RASSF8	chr12	+	26055235	26055446	26055278	26055446	25995036	25995130	6716	0;8;1	0;2;1	19;10;6	5;0;3	192	149	1	1	NA;0,756;0,437	0,747;1,0;0,608	-0.189		4702	ENSG00000165219.21	GAPVD1	chr9	+	125323797	125323923	125326415	125326589	125321432	125321562	125330077	125330218	4702	14;47;46	33;47;69	36;48;19	49;50;67	275	323	0.657191	0.99778	0,333;0,54;0,439	0,463;0,53;0,25	0.023		5822	ENSG00000065357.19	DGKA	chr12	+	55940896	55941325	55940896	55940980	55941251	55941325	5822	0;0;0	52;49;103	2;4;0	90;107;100	420	149	1	1	0,0;0,0;0,0	0,008;0,013;0,0	-0.007
12984	ENSG00000017260.19	ATP2C1	chr3	+	130999517	130999659	130998293	130998389	131016151	131016684	12984	60;134;158	0;0;0	87;159;167	0;6;0	291	149	0.790734	1	1,0;1,0;1,0	1,0;0,931;1,0	0.023	142																										6717	ENSG00000138182.14	KIF20B	chr10	+	89726292	89726521	89726412	89726521	89725019	89725158	6717	0;0;12	18;34;57	4;7;20	18;98;35	269	149	0.036232	0.195827	0,0;0,0;0,104	0,11;0,038;0,24	-0.095		4703	ENSG00000136895.18	GARNL3	chr9	+	127264951	127265021	127291167	127291242	127243078	127243249	127311635	127311735	4703	3;2;0	0;2;0	1;7;0	0;0;16	219	224	1	1	1,0;0,506;NA	1,0;1,0;0,0	0.086		5823	ENSG00000065357.19	DGKA	chr12	+	55941997	55942263	55941997	55942083	55942173	55942263	5823	0;0;5	74;80;121	0;1;2	77;106;99	239	149	1	1	0,0;0,0;0,025	0,0;0,006;0,012	0.002
12985	ENSG00000017260.19	ATP2C1	chr3	+	131001219	131001314	130999517	130999659	131016151	131016684	12985	57;134;164	0;3;4	90;142;138	2;1;3	244	149	0.701758	1	1,0;0,965;0,962	0,965;0,989;0,966	0.002	95																										6719	ENSG00000075089.9	ACTR6	chr12	+	100220007	100220146	100220067	100220146	100218414	100218586	6719	112;89;104	0;0;0	97;110;88	0;3;2	209	149	0.501399	1	1,0;1,0;1,0	1,0;0,963;0,969	0.023		4704	ENSG00000136895.18	GARNL3	chr9	+	127264951	127265021	127291167	127291242	127243078	127243253	127311635	127311735	4704	0;0;1	0;2;0	0;0;2	0;0;9	219	224	1	1	NA;0,0;1,0	NA;NA;0,185	0.315		5824	ENSG00000065357.19	DGKA	chr12	+	55951622	55952099	55951622	55951783	55952034	55952099	5824	0;0;2	98;75;119	0;0;0	104;79;139	400	149	1	1	0,0;0,0;0,006	0,0;0,0;0,0	0.002
12986	ENSG00000017260.19	ATP2C1	chr3	+	131001219	131001344	130999517	130999659	131016151	131016669	12986	80;169;183	0;3;4	103;165;187	2;1;3	274	149	0.691371	1	1,0;0,968;0,961	0,966;0,989;0,971	0.001	125																										6721	ENSG00000127616.18	SMARCA4	chr19	+	10996493	10996544	10996496	10996544	10996212	10996380	6721	14;11;17	0;0;14	3;19;21	0;0;0	152	149	0.000426879	0.00672464	1,0;1,0;0,543	1,0;1,0;1,0	-0.152		4705	ENSG00000136895.18	GARNL3	chr9	+	127385026	127385145	127387192	127387331	127383437	127383545	127388903	127389119	4705	3;0;3	0;3;6	1;2;3	3;2;1	268	288	0.680849	1	1,0;0,0;0,35	0,264;0,518;0,763	-0.065		5825	ENSG00000065357.19	DGKA	chr12	+	55952340	55952932	55952340	55952431	55952733	55952932	5825	2;3;0	44;40;38	0;6;4	42;65;63	451	149	0.448178	0.946003	0,015;0,024;0,0	0,0;0,03;0,021	-0.004
5496	ENSG00000152234.15	ATP5F1A	chr18	-	46093179	46093362	46091681	46091851	46095052	46095131	5496	0;0;5	1069;1055;1505	1;6;0	911;1412;1144	332	149	1	1	0,0;0,0;0,001	0,0;0,002;0,0	0	183																										6722	ENSG00000127616.18	SMARCA4	chr19	+	11027731	11027950	11027783	11027950	11026299	11026346	6722	0;2;0	11;0;17	0;1;0	19;1;12	201	149	0.352801	0.946481	0,0;1,0;0,0	0,0;0,426;0,0	0.191		4706	ENSG00000114670.13	NEK11	chr3	+	131080422	131080588	131109802	131109921	131029612	131029878	131132744	131132809	4706	14;0;13	6;18;18	18;25;26	6;22;0	315	268	0.0039075	0.0421605	0,665;0,0;0,381	0,718;0,492;1,0	-0.388		5826	ENSG00000065357.19	DGKA	chr12	+	55953349	55954021	55953349	55953410	55953684	55954021	5826	0;13;4	70;53;114	0;8;0	91;112;122	423	149	0.0295373	0.137433	0,0;0,08;0,012	0,0;0,025;0,0	0.022
5497	ENSG00000152234.15	ATP5F1A	chr18	-	46093179	46093365	46091681	46091851	46095052	46095131	5497	1;4;0	1069;1055;1505	0;6;10	911;1412;1144	335	149	1	1	0,0;0,002;0,0	0,0;0,002;0,004	-0.001	186																										6724	ENSG00000127616.18	SMARCA4	chr19	+	11041297	11041560	11041306	11041560	11034913	11035132	6724	2;0;3	5;16;31	0;0;0	11;22;34	158	149	0.12794	0.47877	0,274;0,0;0,084	0,0;0,0;0,0	0.119		4708	ENSG00000136877.14	FPGS	chr9	+	127806972	127807087	127807208	127807286	127804635	127804700	127807420	127807482	4708	217;169;178	111;113;147	170;202;197	143;152;89	264	227	0.95588	1	0,627;0,563;0,51	0,505;0,533;0,656	0.002		5827	ENSG00000197728.11	RPS26	chr12	+	56042424	56043493	56042424	56042602	56043362	56043493	5827	94;88;136	5185;5368;6426	84;99;65	4464;5579;4123	909	149	1	1	0,003;0,003;0,003	0,003;0,003;0,003	0
60528	ENSG00000110955.8	ATP5F1B	chr12	-	56639979	56640192	56639105	56639307	56642457	56642580	60528	7146;6705;8502	30;12;50	6660;9042;7176	28;0;15	362	149	0.603289	1	0,99;0,996;0,986	0,99;1,0;0,995	-0.004	213																										6726	ENSG00000127616.18	SMARCA4	chr19	+	11058254	11058363	11058257	11058363	11041297	11041560	6726	18;23;5	6;0;7	17;14;18	0;4;10	152	149	0.881049	1	0,746;1,0;0,412	1,0;0,774;0,638	-0.085		4709	ENSG00000136877.14	FPGS	chr9	+	127808799	127808889	127809683	127809834	127808233	127808311	127810030	127810106	4709	14;7;0	138;112;135	2;0;5	160;147;153	239	300	0.000892124	0.0134372	0,113;0,073;0,0	0,015;0,0;0,039	0.044		5828	ENSG00000139641.12	ESYT1	chr12	+	56131039	56131316	56131039	56131113	56131243	56131316	5828	1;1;1	201;183;238	2;1;10	99;212;180	279	149	0.95246	1	0,003;0,003;0,002	0,011;0,003;0,029	-0.012
60531	ENSG00000110955.8	ATP5F1B	chr12	-	56645170	56645353	56644780	56644955	56645836	56645928	60531	8099;7829;8710	8;32;31	7616;10193;8279	49;44;42	332	149	0.379227	1	0,998;0,991;0,992	0,986;0,99;0,989	0.005	183																										6727	ENSG00000023330.14	ALAS1	chr3	+	52199209	52199440	52199220	52199440	52198671	52198848	6727	33;29;51	1;0;0	30;33;32	0;0;0	160	149	1	1	0,968;1,0;1,0	1,0;1,0;1,0	-0.011		4710	ENSG00000280987.4	MATR3	chr5	+	139293452	139293575	139307238	139308327	139279050	139279129	139314674	139314736	4710	0;0;2	1423;2573;3469	0;1;0	1719;4404;3258	272	1238	1	1	0,0;0,0;0,003	0,0;0,001;0,0	0.001		5829	ENSG00000125458.6	NT5C	chr17	-	75130964	75131281	75130964	75131081	75131180	75131281	5829	202;140;141	0;0;0	120;120;99	0;0;7	248	149	0.2281	0.613189	1,0;1,0;1,0	1,0;1,0;0,895	0.035
53881	ENSG00000165629.19	ATP5F1C	chr10	+	7796120	7796155	7788128	7788263	7797046	7797178	53881	1023;1035;1279	11;1;13	764;1106;1083	0;4;13	184	149	0.962326	1	0,987;0,999;0,988	1,0;0,996;0,985	-0.002	35																										6728	ENSG00000124357.12	NAGK	chr2	+	71072825	71073594	71073481	71073594	71072640	71072751	6728	2;1;4	263;245;245	14;14;22	238;277;217	805	149	0.382712	0.995707	0,001;0,001;0,003	0,011;0,009;0,018	-0.011		4711	ENSG00000167112.9	TRUB2	chr9	-	128313807	128313889	128317151	128317226	128311528	128311601	128321598	128321730	4711	131;124;153	186;175;130	154;189;112	156;195;122	224	231	0.370624	0.772739	0,421;0,422;0,548	0,504;0,5;0,486	-0.033		5830	ENSG00000125458.6	NT5C	chr17	-	75130964	75131281	75130964	75131105	75131180	75131281	5830	55;44;43	389;452;484	30;47;23	459;514;385	224	149	0.0141283	0.0811306	0,086;0,061;0,056	0,042;0,057;0,038	0.022
53882	ENSG00000165629.19	ATP5F1C	chr10	+	7797046	7797178	7788146	7788263	7798989	7799194	53882	1300;1337;1667	0;0;0	976;1464;1304	5;0;0	281	149	1	1	1,0;1,0;1,0	0,99;1,0;1,0	0.003	132																										6729	ENSG00000124357.12	NAGK	chr2	+	71075554	71076701	71076603	71076701	71072640	71073594	6729	166;178;177	0;0;0	140;238;158	0;0;2	1198	149	1	1	1,0;1,0;1,0	1,0;1,0;0,908	0.031		4712	ENSG00000160445.10	ZER1	chr9	-	128735333	128735431	128739930	128740119	128733425	128733528	128740771	128740887	4712	146;149;160	92;111;95	102;158;91	68;69;41	338	247	0.10742	0.398376	0,537;0,495;0,552	0,523;0,626;0,619	-0.061		5831	ENSG00000092841.18	MYL6	chr12	+	56158357	56158711	56158357	56158404	56158683	56158711	5831	43;73;52	8131;7199;8349	124;183;113	7796;8399;7270	428	149	1	1	0,002;0,004;0,002	0,006;0,008;0,005	-0.004
53883	ENSG00000165629.19	ATP5F1C	chr10	+	7799771	7799915	7798989	7799194	7800026	7800052	53883	1721;1760;2492	11;7;20	1738;2045;1488	0;6;0	293	149	0.541348	1	0,988;0,992;0,984	1,0;0,994;1,0	-0.01	144																										6731	ENSG00000124357.12	NAGK	chr2	+	71077557	71077636	71077569	71077636	71076603	71076701	6731	171;140;245	0;0;0	184;238;147	0;0;1	161	149	1	1	1,0;1,0;1,0	1,0;1,0;0,993	0.002		4713	ENSG00000148341.17	SH3GLB2	chr9	-	129010669	129010693	129012235	129012298	129010119	129010209	129014410	129014503	4713	136;99;101	65;37;60	99;131;81	70;70;57	212	173	0.0845824	0.344964	0,631;0,686;0,579	0,536;0,604;0,537	0.073		5832	ENSG00000092841.18	MYL6	chr12	+	56158683	56159730	56158683	56158711	56159586	56159730	5832	131;121;145	9726;8904;10502	588;684;696	9159;10181;8529	1024	149	0.640821	1	0,002;0,002;0,002	0,009;0,01;0,012	-0.008
53884	ENSG00000165629.19	ATP5F1C	chr10	+	7801512	7801569	7800051	7800091	7802269	7802425	53884	0;0;0	929;926;1394	0;1;0	876;1083;754	206	149	1	1	0,0;0,0;0,0	0,0;0,001;0,0	0	57																										6733	ENSG00000164638.10	SLC29A4	chr7	+	5291692	5291821	5291729	5291821	5291123	5291237	6733	61;42;44	2;0;10	35;66;21	5;2;0	186	149	0.331139	0.910588	0,961;1,0;0,779	0,849;0,964;1,0	-0.024		4714	ENSG00000148341.17	SH3GLB2	chr9	-	129021090	129021219	129022281	129022423	129014770	129014904	129028091	129028185	4714	238;160;202	133;109;107	173;256;219	113;131;89	291	278	0.359573	0.760126	0,631;0,584;0,643	0,594;0,651;0,702	-0.03		5833	ENSG00000092841.18	MYL6	chr12	+	56158683	56159730	56158683	56158711	56159622	56159730	5833	2813;2253;2557	22;1;0	2973;3045;2563	1;3;0	1060	149	0.0203484	0.105612	0,947;0,997;1,0	0,998;0,993;1,0	-0.016
53885	ENSG00000165629.19	ATP5F1C	chr10	+	7806973	7807010	7802757	7802854	7807658	7807793	53885	1041;1052;1490	194;141;201	965;1233;977	70;116;56	186	149	1.26473e-09	8.79374e-08	0,811;0,857;0,856	0,917;0,895;0,933	-0.074	37																										6734	ENSG00000265190.6	ANXA8	chr10	-	47478532	47478741	47478532	47478627	47479797	47479888	6734	0;2;0	70;56;55	0;0;0	105;160;93	263	149	1	1	0,0;0,02;0,0	0,0;0,0;0,0	0.007		4715	ENSG00000095321.16	CRAT	chr9	-	129103012	129103066	129104187	129104306	129102399	129102565	129107813	129108077	4715	83;63;88	91;94;87	86;116;91	56;110;56	268	203	0.00749004	0.0690221	0,409;0,337;0,434	0,538;0,444;0,552	-0.118		5834	ENSG00000092841.18	MYL6	chr12	+	56159586	56160148	56159586	56159622	56159974	56160148	5834	9458;8578;9939	161;102;100	9185;9971;8534	83;99;112	501	149	0.0917044	0.324964	0,946;0,962;0,967	0,971;0,968;0,958	-0.007
7070	ENSG00000159199.13	ATP5MC1	chr17	+	48893408	48893456	48892764	48892840	48894371	48894449	7070	1305;1163;1311	0;0;0	1409;1536;1013	0;7;0	197	149	1	1	1,0;1,0;1,0	1,0;0,994;1,0	0.002	48																										6738	ENSG00000075624.14	ACTB	chr7	-	5528280	5528719	5528280	5528671	5529160	5529400	6738	43714;38518;44000	0;702;967	46282;57410;35647	948;675;108	197	149	0.0681501	0.306201	1,0;0,976;0,972	0,974;0,985;0,996	-0.002		4717	ENSG00000187239.16	FNBP1	chr9	-	129915965	129915980	129923843	129923996	129908889	129908999	129924959	129925157	4717	24;26;30	0;0;0	19;28;40	0;7;0	302	164	0.00452087	0.0466836	1,0;1,0;1,0	1,0;0,685;1,0	0.105		5835	ENSG00000092841.18	MYL6	chr12	+	56159586	56160148	56159586	56159730	56159974	56160148	5835	13;52;15	13917;11840;14717	16;37;62	12535;13922;13128	393	149	1	1	0,0;0,002;0,0	0,0;0,001;0,002	0
7071	ENSG00000159199.13	ATP5MC1	chr17	+	48894348	48894449	48893408	48893456	48895155	48895334	7071	1094;1019;1226	19;8;8	1266;1318;924	7;12;19	250	149	0.900171	1	0,972;0,987;0,989	0,991;0,985;0,967	0.002	101																										6739	ENSG00000075624.14	ACTB	chr7	-	5529534	5529733	5529534	5529663	5530523	5530601	6739	84;146;115	21262;19664;20819	112;63;124	23393;30008;22113	219	149	1	1	0,003;0,005;0,004	0,003;0,001;0,004	0.001		4718	ENSG00000187239.16	FNBP1	chr9	-	129915965	129915980	129923843	129924026	129908889	129908999	129924959	129925157	4718	70;50;54	0;0;0	15;17;24	0;7;0	332	164	0.00336439	0.0379733	1,0;1,0;1,0	1,0;0,545;1,0	0.152		5836	ENSG00000092841.18	MYL6	chr12	+	56159586	56160148	56159586	56159622	56160024	56160148	5836	12271;10901;12862	5;0;1	11464;12825;11289	0;0;0	551	149	1	1	0,998;1,0;1,0	1,0;1,0;1,0	-0.001
7072	ENSG00000159199.13	ATP5MC1	chr17	+	48894371	48894449	48893312	48893456	48895155	48895334	7072	2434;2298;2662	19;8;8	2777;2953;1990	7;12;19	227	149	0.990177	1	0,988;0,995;0,995	0,996;0,994;0,986	0.001	78																										6741	ENSG00000122512.15	PMS2	chr7	-	5999107	5999275	5999107	5999226	6002452	6002636	6741	82;61;52	0;5;0	32;56;26	0;3;0	198	149	0.865434	1	1,0;0,902;1,0	1,0;0,934;1,0	-0.011		4719	ENSG00000107130.9	NCS1	chr9	+	130200957	130200982	130219724	130219803	130172577	130172727	130222649	130222738	4719	15;1;15	143;118;165	14;24;22	220;210;191	174	228	0.178181	0.534544	0,121;0,011;0,106	0,077;0,13;0,131	-0.033		5837	ENSG00000139613.11	SMARCC2	chr12	-	56164302	56164731	56164302	56164368	56164647	56164731	5837	314;501;411	13;11;11	549;657;349	8;7;1	428	149	0.000393928	0.00504968	0,894;0,941;0,929	0,96;0,97;0,992	-0.053
20175	ENSG00000135390.18	ATP5MC2	chr12	-	53669147	53669341	53665165	53665428	53669870	53669948	20175	7444;5797;7191	2;0;0	4214;5616;3783	0;0;0	343	149	1	1	0,999;1,0;1,0	1,0;1,0;1,0	0	194																										6742	ENSG00000219545.11	UMAD1	chr7	+	7673308	7673453	7673321	7673453	7641503	7641705	6742	5;4;5	0;0;2	2;8;0	0;0;0	162	149	1	1	1,0;1,0;0,697	1,0;1,0;NA	-0.101		4720	ENSG00000177853.14	ZNF518A	chr10	+	96133555	96133648	96151415	96151566	96132585	96132670	96155325	96155398	4720	7;0;7	2;1;9	5;0;4	4;11;11	242	300	0.188785	0.553342	0,813;0,0;0,491	0,608;0,0;0,311	0.128		5838	ENSG00000139613.11	SMARCC2	chr12	-	56178403	56178847	56178403	56178534	56178809	56178847	5838	7;4;4	250;269;297	5;15;1	225;214;218	424	149	0.743697	1	0,01;0,005;0,005	0,008;0,024;0,002	-0.005
20176	ENSG00000135390.18	ATP5MC2	chr12	-	53672575	53672645	53669870	53669948	53676052	53676082	20176	1736;1287;1579	16;0;1	1032;1327;740	0;0;33	219	149	0.101449	0.423819	0,987;1,0;0,999	1,0;1,0;0,938	0.016	70																										6746	ENSG00000003147.18	ICA1	chr7	-	8232589	8232755	8232589	8232752	8235909	8236005	6746	20;0;17	0;10;7	30;15;5	6;5;2	152	149	0.406716	1	1,0;0,0;0,704	0,831;0,746;0,71	-0.194		4721	ENSG00000177853.14	ZNF518A	chr10	+	96133555	96133648	96151415	96151566	96132585	96132670	96155923	96156047	4721	0;0;4	0;0;1	5;0;4	0;5;0	242	300	1	1	NA;NA;0,832	1,0;0,0;1,0	0.165		5839	ENSG00000139613.11	SMARCC2	chr12	-	56180976	56181597	56180976	56181101	56181481	56181597	5839	6;14;27	210;214;247	6;12;18	206;230;170	529	149	0.519043	1	0,008;0,018;0,03	0,008;0,014;0,029	0.002
20177	ENSG00000135390.18	ATP5MC2	chr12	-	53672575	53672645	53669870	53670114	53676052	53676082	20177	17;18;10	1;0;0	7;21;4	0;0;0	219	149	1	1	0,92;1,0;1,0	1,0;1,0;1,0	-0.027	70																										6747	ENSG00000003147.18	ICA1	chr7	-	8235909	8236005	8235909	8235940	8262093	8262281	6747	15;23;36	0;0;1	33;21;11	0;6;1	214	149	0.00290404	0.0300104	1,0;1,0;0,962	1,0;0,709;0,885	0.123		4722	ENSG00000177853.14	ZNF518A	chr10	+	96151415	96151566	96155325	96155398	96133555	96133648	96155923	96156047	4722	0;4;4	4;0;2	2;12;4	0;3;3	300	222	0.396112	0.801769	0,0;1,0;0,597	1,0;0,747;0,497	-0.216		5840	ENSG00000139579.12	NABP2	chr12	+	56226178	56226419	56226178	56226260	56226355	56226419	5840	13;0;7	415;383;434	2;0;0	376;560;346	244	149	0.798856	1	0,019;0,0;0,01	0,003;0,0;0,0	0.009
55138	ENSG00000173915.15	ATP5MD	chr10	-	103392190	103392283	103389040	103389166	103392370	103392466	55138	2943;3221;3525	0;0;0	3149;3884;3369	2;0;3	242	149	1	1	1,0;1,0;1,0	0,999;1,0;0,999	0.001	93																										6748	ENSG00000107758.15	PPP3CB	chr10	-	73446491	73446576	73446491	73446573	73454411	73454489	6748	79;76;110	36;69;82	47;84;92	66;113;70	152	149	0.0278248	0.163595	0,683;0,519;0,568	0,411;0,422;0,563	0.125		4723	ENSG00000126883.16	NUP214	chr9	+	131201646	131201717	131215211	131215368	131197215	131199015	131222777	131222930	4723	59;49;64	121;122;158	36;78;34	75;118;98	220	306	0.468973	0.864333	0,404;0,358;0,36	0,4;0,479;0,325	-0.027		5841	ENSG00000139645.9	ANKRD52	chr12	-	56237806	56243392	56237806	56237968	56243237	56243392	5841	12074;10500;12873	0;0;3	9056;10608;8008	0;0;0	5418	149	1	1	1,0;1,0;0,992	1,0;1,0;1,0	-0.003
55139	ENSG00000173915.15	ATP5MD	chr10	-	103392370	103392466	103392190	103392283	103396408	103396466	55139	1980;2169;2288	0;0;0	1991;2521;2099	1;0;0	245	149	1	1	1,0;1,0;1,0	0,999;1,0;1,0	0	96																										6750	ENSG00000122644.12	ARL4A	chr7	+	12688165	12689176	12688168	12689176	12686907	12687043	6750	92;111;95	47;25;35	89;196;92	32;83;34	152	149	0.617421	1	0,657;0,813;0,727	0,732;0,698;0,726	0.014		4724	ENSG00000214765.8	SEPT7P2	chr7	-	45746826	45746948	45747214	45747311	45744996	45745048	45748625	45748714	4724	76;32;54	1;0;0	40;55;46	3;0;4	246	271	0.128349	0.441786	0,988;1,0;1,0	0,936;1,0;0,927	0.042		5842	ENSG00000135473.14	PAN2	chr12	-	56319087	56319487	56319087	56319181	56319307	56319487	5842	6;15;12	31;19;49	8;10;1	20;27;31	275	149	0.301889	0.729688	0,095;0,3;0,117	0,178;0,167;0,017	0.05
55140	ENSG00000173915.15	ATP5MD	chr10	-	103394198	103394394	103392370	103392466	103395745	103396032	55140	12;4;0	143;164;188	13;13;19	193;193;201	345	149	0.00162078	0.0156855	0,035;0,01;0,0	0,028;0,028;0,039	-0.017	196																										6752	ENSG00000142864.14	SERBP1	chr1	-	67424199	67424322	67424199	67424277	67424887	67424959	6752	374;474;630	716;806;1403	396;548;486	480;684;688	194	149	1.59914e-05	0.000440286	0,286;0,311;0,256	0,388;0,381;0,352	-0.089		4725	ENSG00000148308.17	GTF3C5	chr9	+	133056011	133056094	133056765	133056908	133054711	133054809	133057813	133058501	4725	115;92;106	236;152;261	67;117;84	224;231;146	232	292	0.586436	0.955265	0,38;0,432;0,338	0,273;0,389;0,42	0.023		5843	ENSG00000135473.14	PAN2	chr12	-	56322614	56323209	56322614	56322758	56323061	56323209	5843	14;4;13	23;36;29	15;18;26	19;29;33	452	149	0.00910186	0.0590307	0,167;0,035;0,129	0,207;0,17;0,206	-0.084
55141	ENSG00000173915.15	ATP5MD	chr10	-	103394198	103394394	103392370	103392466	103396408	103396466	55141	17;10;0	877;940;983	16;13;28	857;1113;982	345	149	1	1	0,008;0,005;0,0	0,008;0,005;0,012	-0.004	196																										6753	ENSG00000142864.14	SERBP1	chr1	-	67424887	67424977	67424887	67424959	67425082	67425223	6753	578;681;1035	427;471;830	440;639;587	400;434;493	167	149	0.445993	1	0,547;0,563;0,527	0,495;0,568;0,515	0.02		4726	ENSG00000109118.13	PHF12	chr17	-	28923908	28924302	28926990	28927063	28921687	28921808	28950064	28950246	4726	27;26;47	308;277;468	36;37;38	272;245;239	222	543	0.00852432	0.0761436	0,177;0,187;0,197	0,245;0,27;0,28	-0.078		5844	ENSG00000111602.11	TIMELESS	chr12	-	56420568	56420881	56420568	56420687	56420812	56420881	5844	4;12;1	285;243;299	4;0;5	169;217;163	274	149	0.904051	1	0,008;0,026;0,002	0,013;0,0;0,016	0.002
55142	ENSG00000173915.15	ATP5MD	chr10	-	103395745	103396032	103392370	103392466	103396408	103396441	55142	400;351;397	877;940;983	435;534;475	857;1113;982	436	149	0.0596228	0.282137	0,135;0,113;0,121	0,148;0,141;0,142	-0.021	287																										6758	ENSG00000158669.11	GPAT4	chr8	+	41612785	41612960	41612844	41612960	41612179	41612273	6758	2;1;0	303;252;340	0;0;4	320;459;312	208	149	1	1	0,005;0,003;0,0	0,0;0,0;0,009	0		4727	ENSG00000148291.9	SURF2	chr9	+	133357710	133357814	133359949	133360129	133356913	133357068	133360264	133360434	4727	207;220;183	378;299;383	170;140;125	307;430;328	253	329	0.01801	0.124869	0,416;0,489;0,383	0,419;0,297;0,331	0.08		5846	ENSG00000076108.11	BAZ2A	chr12	-	56604584	56605327	56604584	56604799	56605072	56605327	5846	3;15;23	89;82;75	10;11;14	69;89;56	422	149	0.881724	1	0,012;0,061;0,098	0,049;0,042;0,081	0
55143	ENSG00000173915.15	ATP5MD	chr10	-	103395745	103396032	103394198	103394394	103396408	103396441	55143	257;187;209	5;6;0	242;341;275	3;0;10	436	149	0.958068	1	0,946;0,914;1,0	0,965;1,0;0,904	-0.003	287																										6759	ENSG00000108443.13	RPS6KB1	chr17	+	59926415	59926582	59926434	59926582	59914634	59914703	6759	1;0;0	87;95;168	0;0;0	58;108;126	168	149	1	1	0,01;0,0;0,0	0,0;0,0;0,0	0.003		4728	ENSG00000149273.14	RPS3	chr11	+	75402351	75402379	75404019	75404207	75401639	75401733	75404671	75404868	4728	2324;2395;2588	15182;13544;16408	2042;2344;2363	12786;15708;13212	177	337	1	1	0,226;0,252;0,231	0,233;0,221;0,254	0		5847	ENSG00000076108.11	BAZ2A	chr12	-	56615013	56615607	56615013	56615128	56615218	56615607	5847	184;184;235	12;0;4	175;252;243	3;11;14	239	149	0.123981	0.405834	0,905;1,0;0,973	0,973;0,935;0,915	0.018
50370	ENSG00000169020.9	ATP5ME	chr4	-	673911	673966	673302	673401	674211	674338	50370	1719;1630;2033	22;49;41	1571;1652;1014	27;12;16	204	149	0.00798418	0.0574926	0,983;0,96;0,973	0,977;0,99;0,979	-0.01	55																										6760	ENSG00000108443.13	RPS6KB1	chr17	+	59936214	59936541	59936463	59936541	59935192	59935300	6760	63;71;122	0;2;0	60;103;60	0;0;0	398	149	1	1	1,0;0,93;1,0	1,0;1,0;1,0	-0.023		4729	ENSG00000149273.14	RPS3	chr11	+	75402351	75402446	75404019	75404207	75401639	75401733	75404671	75404868	4729	7025;6730;7973	15182;13544;16408	5898;7132;7172	12786;15708;13212	244	337	0.947487	1	0,39;0,407;0,402	0,389;0,385;0,428	-0.001		5848	ENSG00000196531.10	NACA	chr12	-	56712439	56712908	56712439	56712552	56712785	56712908	5848	13;22;64	814;1309;1877	38;24;44	909;1664;1134	382	149	0.373559	0.835978	0,006;0,007;0,013	0,016;0,006;0,015	-0.004
46319	ENSG00000241468.7	ATP5MF	chr7	-	99459146	99459263	99458189	99458355	99460085	99460193	46319	6061;5382;6162	393;332;374	4580;5524;3360	415;453;289	266	149	0.000532761	0.00631855	0,896;0,901;0,902	0,861;0,872;0,867	0.033	117																										6761	ENSG00000145868.16	FBXO38	chr5	+	148398998	148399132	148399014	148399132	148394711	148394904	6761	42;96;109	0;0;2	53;122;61	0;0;0	165	149	1	1	1,0;1,0;0,98	1,0;1,0;1,0	-0.007		4730	ENSG00000160293.16	VAV2	chr9	-	133861373	133861432	133939102	133939219	133834271	133834340	133992074	133992281	4730	56;41;29	41;33;35	68;62;66	37;57;27	266	208	0.128656	0.442494	0,516;0,493;0,393	0,59;0,46;0,657	-0.102		5849	ENSG00000198056.13	PRIM1	chr12	-	56746780	56747032	56746780	56746854	56746925	56747032	5849	1;3;2	115;159;197	0;1;1	52;90;107	220	149	1	1	0,006;0,013;0,007	0,0;0,007;0,006	0.004
46320	ENSG00000241468.7	ATP5MF	chr7	-	99460085	99460193	99459146	99459263	99466110	99466164	46320	2926;2708;3056	0;3;0	2335;2808;1752	0;0;0	257	149	1	1	1,0;0,998;1,0	1,0;1,0;1,0	-0.001	108																										6762	ENSG00000164649.19	CDCA7L	chr7	-	21911616	21911754	21911616	21911751	21916753	21916894	6762	45;61;81	25;29;23	46;50;57	29;30;23	152	149	0.279284	0.812991	0,638;0,673;0,775	0,609;0,62;0,708	0.05		4731	ENSG00000122026.10	RPL21	chr13	+	27254219	27254281	27255241	27255354	27253764	27253843	27256183	27256334	4731	1246;1558;1993	3796;4671;6358	1036;1769;1524	3645;5761;4323	211	262	0.68333	1	0,29;0,293;0,28	0,261;0,276;0,304	0.007		5850	ENSG00000123384.13	LRP1	chr12	+	57204626	57205249	57204626	57204749	57205108	57205249	5850	0;0;10	62;49;33	4;6;9	56;90;49	508	149	0.267398	0.67736	0,0;0,0;0,082	0,021;0,019;0,051	-0.003
46321	ENSG00000241468.7	ATP5MF	chr7	-	99460085	99460193	99459146	99459263	99466128	99466161	46321	3020;2756;3142	0;0;0	2333;2819;1682	0;1;0	257	149	1	1	1,0;1,0;1,0	1,0;0,999;1,0	0	108																										6764	ENSG00000075711.20	DLG1	chr3	-	197076585	197076685	197076585	197076682	197081050	197081117	6764	21;29;32	0;13;17	20;52;35	7;20;23	152	149	0.245338	0.75054	1,0;0,686;0,649	0,737;0,718;0,599	0.094		4732	ENSG00000130635.15	COL5A1	chr9	+	134809182	134809290	134811338	134811392	134806188	134806296	134811491	134811599	4732	181;149;175	220;128;158	335;396;337	302;383;365	257	203	0.942231	1	0,394;0,479;0,467	0,467;0,45;0,422	0		5851	ENSG00000123384.13	LRP1	chr12	+	57208037	57208817	57208037	57208216	57208710	57208817	5851	2;0;7	58;53;79	0;2;4	96;88;66	643	149	1	1	0,008;0,0;0,02	0,0;0,005;0,014	0.003
46322	ENSG00000241468.7	ATP5MF	chr7	-	99460085	99460223	99459146	99459263	99466128	99466167	46322	2242;2047;2295	0;0;0	1688;2069;1167	0;1;0	287	149	1	1	1,0;1,0;1,0	1,0;0,999;1,0	0	138																										6766	ENSG00000130479.10	MAP1S	chr19	+	17720935	17721037	17720985	17721037	17719479	17719620	6766	212;198;216	0;8;0	186;211;165	0;0;0	199	149	0.681224	1	1,0;0,949;1,0	1,0;1,0;1,0	-0.017		4733	ENSG00000130635.15	COL5A1	chr9	+	134829975	134830044	134830107	134830176	134825791	134825904	134834970	134835204	4733	369;375;368	19;45;67	402;668;463	242;380;267	218	218	0	0	0,951;0,893;0,846	0,624;0,637;0,634	0.265		5852	ENSG00000182199.10	SHMT2	chr12	+	57230802	57231913	57230802	57231000	57231712	57231913	5852	4;20;4	0;9;0	6;2;18	0;0;2	861	149	0.0308293	0.14206	1,0;0,278;1,0	1,0;1,0;0,609	-0.11
58554	ENSG00000167283.7	ATP5MG	chr11	+	118403923	118403985	118401618	118401717	118405656	118405709	58554	6;8;0	1;39;22	3;0;4	19;18;19	211	149	0.24935	0.832986	0,809;0,127;0,0	0,1;0,0;0,129	0.236	62																										6768	ENSG00000112763.16	BTN2A1	chr6	+	26467718	26469637	26467947	26469637	26466061	26466088	6768	25;22;28	36;52;64	21;19;28	39;44;49	378	149	0.881709	1	0,215;0,143;0,147	0,175;0,145;0,184	0		4735	ENSG00000148396.18	SEC16A	chr9	-	136445051	136445111	136445644	136445719	136443822	136443900	136446854	136446949	4735	106;104;116	72;66;52	101;76;60	33;46;30	224	209	0.227666	0.610638	0,579;0,595;0,675	0,741;0,607;0,651	-0.05		5853	ENSG00000182199.10	SHMT2	chr12	+	57232210	57232575	57232210	57232292	57232424	57232575	5853	0;0;0	4;2;5	2;0;0	13;2;0	281	149	1	1	0,0;0,0;0,0	0,075;0,0;NA	-0.037
58555	ENSG00000167283.7	ATP5MG	chr11	+	118403923	118403985	118401618	118401717	118406936	118407097	58555	38;3;0	1437;1530;1827	0;4;14	1078;1546;1399	211	149	0.562988	1	0,018;0,001;0,0	0,0;0,002;0,007	0.003	62																										6771	ENSG00000122565.18	CBX3	chr7	+	26208392	26208555	26208465	26208555	26206367	26206510	6771	1154;1946;2509	42;44;76	1309;2595;2367	34;89;70	222	149	0.724576	1	0,949;0,967;0,957	0,963;0,951;0,958	0		4736	ENSG00000148396.18	SEC16A	chr9	-	136462886	136463132	136463462	136463601	136461176	136461274	136463678	136463740	4736	169;123;149	310;369;417	106;141;107	249;283;186	288	395	0.141248	0.466117	0,428;0,314;0,329	0,369;0,406;0,441	-0.048		5854	ENSG00000182199.10	SHMT2	chr12	+	57232210	57232575	57232210	57232292	57232452	57232575	5854	0;0;5	725;612;733	4;1;0	818;964;728	309	149	1	1	0,0;0,0;0,003	0,002;0,0;0,0	0
58556	ENSG00000167283.7	ATP5MG	chr11	+	118405656	118405709	118401609	118401717	118406936	118407097	58556	1;58;22	1437;1530;1827	26;30;23	1078;1546;1399	202	149	0.391675	1	0,001;0,027;0,009	0,017;0,014;0,012	-0.002	53																										6773	ENSG00000132382.14	MYBBP1A	chr17	-	4545845	4545942	4545845	4545932	4547957	4548057	6773	226;239;180	0;3;0	229;343;285	0;0;0	159	149	1	1	1,0;0,987;1,0	1,0;1,0;1,0	-0.004		4737	ENSG00000172889.15	EGFL7	chr9	+	136670168	136670330	136670949	136671014	136669913	136670009	136671925	136671993	4737	217;204;168	126;96;164	218;240;135	62;122;67	311	214	0.032408	0.187623	0,542;0,594;0,413	0,708;0,575;0,581	-0.105		5855	ENSG00000182199.10	SHMT2	chr12	+	57232210	57232575	57232210	57232292	57232482	57232575	5855	104;105;122	0;3;0	97;108;108	0;0;0	339	149	1	1	1,0;0,939;1,0	1,0;1,0;1,0	-0.02
58557	ENSG00000167283.7	ATP5MG	chr11	+	118405656	118405709	118403923	118403985	118406936	118407097	58557	0;24;1	33;0;0	10;12;5	0;4;10	202	149	0.738046	1	0,0;1,0;1,0	1,0;0,689;0,269	0.014	53																										6783	ENSG00000143633.12	C1orf131	chr1	-	231229149	231229209	231229149	231229206	231238856	231239188	6783	26;60;80	23;18;19	46;87;87	19;10;9	152	149	0.0252534	0.152614	0,526;0,766;0,805	0,704;0,895;0,905	-0.136		4738	ENSG00000172889.15	EGFL7	chr9	+	136670949	136671014	136671925	136672088	136670168	136670330	136672263	136672677	4738	119;94;68	324;234;212	105;90;84	212;301;156	214	312	0.31117	0.712807	0,349;0,369;0,319	0,419;0,304;0,44	-0.042		5856	ENSG00000182199.10	SHMT2	chr12	+	57234002	57234726	57234002	57234110	57234233	57234726	5856	6;12;3	498;376;581	2;5;5	475;557;449	272	149	0.89697	1	0,007;0,017;0,003	0,002;0,005;0,006	0.005
58558	ENSG00000167283.7	ATP5MG	chr11	+	118406936	118407097	118401153	118401717	118431023	118431496	58558	1530;1614;1948	0;0;0	1157;1626;1479	0;0;7	310	149	1	1	1,0;1,0;1,0	1,0;1,0;0,99	0.003	161																										6784	ENSG00000204120.14	GIGYF2	chr2	+	232790697	232790915	232790715	232790915	232787149	232787329	6784	75;108;88	0;13;7	62;110;106	4;8;3	167	149	0.372746	0.981097	1,0;0,881;0,918	0,933;0,925;0,969	-0.009		4739	ENSG00000147535.16	PLPP5	chr8	-	38267896	38267960	38268370	38268407	38267266	38267391	38268881	38268990	4739	0;0;0	25;61;42	3;0;0	59;75;40	186	213	1	1	0,0;0,0;0,0	0,055;0,0;0,0	-0.018		5857	ENSG00000175197.12	DDIT3	chr12	-	57517268	57517753	57517268	57517424	57517705	57517753	5857	29;25;44	10;21;0	21;37;39	0;14;10	430	149	0.867326	1	0,501;0,292;1,0	1,0;0,478;0,575	-0.087
58559	ENSG00000167283.7	ATP5MG	chr11	+	118406936	118407097	118405656	118405709	118408999	118409199	58559	1801;1940;2193	0;0;1	1470;1854;1658	0;0;0	310	149	1	1	1,0;1,0;0,999	1,0;1,0;1,0	0	161																										6785	ENSG00000204120.14	GIGYF2	chr2	+	232791257	232791446	232791260	232791446	232791007	232791170	6785	41;79;119	0;5;0	72;90;93	0;1;0	152	149	0.523034	1	1,0;0,939;1,0	1,0;0,989;1,0	-0.017		4740	ENSG00000147535.16	PLPP5	chr8	-	38267896	38267960	38268370	38268461	38267266	38267391	38268881	38268990	4740	89;90;117	25;61;42	122;123;77	59;75;40	240	213	0.235907	0.618513	0,76;0,567;0,712	0,647;0,593;0,631	0.056		5858	ENSG00000175197.12	DDIT3	chr12	-	57517268	57517753	57517268	57517438	57517705	57517753	5858	24;24;37	48;51;75	20;33;39	48;14;50	416	149	0.0684928	0.259824	0,152;0,144;0,15	0,13;0,458;0,218	-0.12
64191	ENSG00000156411.9	ATP5MPL	chr14	-	103913960	103913984	103912287	103912694	103915065	103915189	64191	2031;2295;2577	0;2;1	1887;2231;2065	7;0;0	173	149	1	1	1,0;0,999;1,0	0,996;1,0;1,0	0.001	24																										6786	ENSG00000120860.10	WASHC3	chr12	-	102039867	102039978	102039867	102039975	102044104	102044212	6786	83;113;184	17;11;35	86;217;111	22;28;31	152	149	0.314364	0.877061	0,827;0,91;0,837	0,793;0,884;0,778	0.04		4741	ENSG00000110455.13	ACCS	chr11	+	44071255	44071315	44073446	44073517	44067627	44067915	44074611	44074681	4741	2;4;3	10;4;5	9;15;0	13;9;20	209	220	0.960674	1	0,174;0,513;0,387	0,422;0,637;0,0	0.005		5860	ENSG00000175197.12	DDIT3	chr12	-	57517268	57517753	57517268	57517595	57517705	57517753	5860	22;10;23	0;0;0	16;7;23	1;0;0	259	149	1	1	1,0;1,0;1,0	0,902;1,0;1,0	0.033
64192	ENSG00000156411.9	ATP5MPL	chr14	-	103914478	103914633	103913256	103913984	103915065	103915189	64192	42;12;20	1887;2179;2344	19;30;22	1787;2088;1924	304	149	1	1	0,011;0,003;0,004	0,005;0,007;0,006	0	155																										6787	ENSG00000082515.17	MRPL22	chr5	+	154950802	154950938	154950820	154950938	154941216	154941265	6787	0;0;3	415;396;438	0;7;11	217;306;300	167	149	0.115118	0.44107	0,0;0,0;0,006	0,0;0,02;0,032	-0.015		4743	ENSG00000143457.10	GOLPH3L	chr1	-	150661813	150661928	150663631	150663763	150646224	150648748	150694655	150694850	4743	77;63;119	88;64;142	44;66;76	44;83;68	281	264	0.635695	0.987452	0,451;0,48;0,441	0,484;0,428;0,512	-0.017		5861	ENSG00000166987.14	MBD6	chr12	+	57524028	57524416	57524028	57524092	57524279	57524416	5861	13;6;14	48;63;34	27;34;16	58;41;20	336	149	4.66305e-05	0.000904205	0,107;0,041;0,154	0,171;0,269;0,262	-0.133
64193	ENSG00000156411.9	ATP5MPL	chr14	-	103915065	103915189	103912509	103913984	103920939	103921208	64193	1735;1938;2056	0;0;2	1620;1897;1698	0;0;0	273	149	1	1	1,0;1,0;0,998	1,0;1,0;1,0	-0.001	124																										6790	ENSG00000172932.14	ANKRD13D	chr11	+	67290591	67291521	67291475	67291521	67290321	67290446	6790	28;40;53	34;55;27	44;69;10	33;35;29	1033	149	0.736619	1	0,106;0,095;0,221	0,161;0,221;0,047	-0.002		4744	ENSG00000188229.5	TUBB4B	chr9	+	137241720	137241829	137241910	137242021	137241212	137241417	137242495	137243707	4744	1668;1413;1515	3599;3061;3211	1328;1623;1065	2469;3083;2579	258	260	0.561757	0.940061	0,318;0,317;0,322	0,352;0,347;0,294	-0.012		5862	ENSG00000175203.15	DCTN2	chr12	-	57532983	57533303	57532983	57533022	57533237	57533303	5862	5;6;14	620;515;620	2;13;1	510;763;621	364	149	1	1	0,003;0,005;0,009	0,002;0,007;0,001	0.002
64194	ENSG00000156411.9	ATP5MPL	chr14	-	103915065	103915189	103912509	103913984	103921469	103921511	64194	2465;2787;3002	2;0;2	2315;2780;2628	0;0;6	273	149	1	1	0,999;1,0;0,999	1,0;1,0;0,996	0.001	124																										6791	ENSG00000172932.14	ANKRD13D	chr11	+	67299057	67299611	67299529	67299611	67291990	67292180	6791	77;91;74	0;5;10	94;157;75	11;0;6	621	149	0.907071	1	1,0;0,814;0,64	0,672;1,0;0,75	0.011		4745	ENSG00000213593.9	TMX2	chr11	+	57737835	57738026	57738353	57738430	57737607	57737668	57738663	57738770	4745	34;24;23	414;358;483	8;57;39	330;457;487	340	226	0.218696	0.598815	0,052;0,043;0,031	0,016;0,077;0,051	-0.006		5863	ENSG00000135506.15	OS9	chr12	+	57695961	57696373	57695961	57695976	57696274	57696373	5863	154;98;181	0;1;0	141;126;154	0;1;0	447	149	1	1	1,0;0,97;1,0	1,0;0,977;1,0	-0.002
64195	ENSG00000156411.9	ATP5MPL	chr14	-	103918004	103918124	103915065	103915189	103921469	103921494	64195	0;15;0	742;856;956	0;0;2	726;900;940	269	149	1	1	0,0;0,01;0,0	0,0;0,0;0,001	0.003	120																										6796	ENSG00000122483.17	CCDC18	chr1	+	93214742	93214966	93214745	93214966	93212100	93212261	6796	0;13;19	0;5;4	6;20;17	0;7;0	152	149	1	1	NA;0,718;0,823	1,0;0,737;1,0	-0.142		4746	ENSG00000113108.19	APBB3	chr5	-	140560312	140560504	140560638	140560754	140558268	140558821	140561017	140561101	4746	12;25;2	0;28;24	1;1;0	13;10;8	265	341	1.1658e-05	0.000404145	1,0;0,535;0,097	0,09;0,114;0,0	0.476		5864	ENSG00000135506.15	OS9	chr12	+	57695961	57696373	57695961	57696038	57696274	57696373	5864	5;4;0	600;630;625	2;7;8	526;557;492	385	149	1	1	0,003;0,002;0,0	0,001;0,005;0,006	-0.002
64196	ENSG00000156411.9	ATP5MPL	chr14	-	103920939	103921208	103913960	103913984	103921469	103921501	64196	0;4;11	2;0;2	13;25;31	0;0;6	418	149	0.164632	0.610473	0,0;1,0;0,662	1,0;1,0;0,648	-0.329	269																										6802	ENSG00000122545.19	SEPT7	chr7	+	35832797	35832900	35832803	35832900	35831491	35831496	6802	39;105;200	0;0;0	21;297;104	19;0;5	155	149	4.86679e-05	0.00111269	1,0;1,0;1,0	0,515;1,0;0,952	0.178		4748	ENSG00000134470.20	IL15RA	chr10	-	5963742	5963841	5966144	5966339	5960366	5960567	5977404	5977492	4748	43;11;11	3;10;12	12;8;21	5;9;1	344	248	0.685605	1	0,912;0,442;0,398	0,634;0,391;0,938	-0.07		5865	ENSG00000135506.15	OS9	chr12	+	57715759	57716193	57715759	57715970	57716088	57716193	5865	5;1;6	107;76;84	4;20;2	124;159;98	267	149	0.150841	0.465814	0,025;0,007;0,038	0,018;0,066;0,011	-0.008
64197	ENSG00000156411.9	ATP5MPL	chr14	-	103920939	103921208	103915065	103915189	103921469	103921501	64197	7;8;18	742;856;956	38;37;40	726;900;940	418	149	0.0010266	0.0107971	0,003;0,003;0,007	0,018;0,014;0,015	-0.011	269																										6805	ENSG00000169727.12	GPS1	chr17	+	82052255	82052459	82052258	82052459	82051896	82051964	6805	13;20;11	0;0;0	18;3;9	6;3;0	152	149	5.66234e-05	0.00125031	1,0;1,0;1,0	0,746;0,495;1,0	0.253		4751	ENSG00000224699.8	LAMTOR5-AS1	chr1	+	110413320	110413410	110414151	110414231	110412172	110412293	110416008	110416188	4751	0;0;3	0;0;2	0;2;0	0;0;0	239	229	1	1	NA;NA;0,59	NA;1,0;NA	-0.41		5866	ENSG00000135506.15	OS9	chr12	+	57715759	57716193	57715759	57715970	57716091	57716193	5866	13;10;6	266;235;217	5;20;4	234;302;211	270	149	0.922662	1	0,026;0,023;0,015	0,012;0,035;0,01	0.002
29705	ENSG00000116459.10	ATP5PB	chr1	+	111454210	111454356	111449681	111449873	111456085	111456145	29705	1001;1408;1612	0;0;40	778;1550;1075	4;28;17	295	149	0.0912857	0.391738	1,0;1,0;0,953	0,99;0,965;0,97	0.009	146																										6806	ENSG00000169727.12	GPS1	chr17	+	82052255	82052459	82052377	82052459	82051896	82051964	6806	80;94;84	3;0;5	49;35;48	0;0;0	271	149	0.0160937	0.108843	0,936;1,0;0,902	1,0;1,0;1,0	-0.054		4753	ENSG00000088766.11	CRLS1	chr20	+	6009774	6009912	6015360	6015490	6006089	6006552	6031284	6031370	4753	247;182;171	311;246;321	176;254;183	234;387;329	287	279	0.682303	1	0,436;0,418;0,341	0,422;0,39;0,351	0.011		5867	ENSG00000135506.15	OS9	chr12	+	57718992	57720263	57718992	57719182	57720098	57720263	5867	0;2;5	349;324;397	6;24;8	356;364;347	1065	149	1	1	0,0;0,001;0,002	0,002;0,009;0,003	-0.004
6432	ENSG00000167863.11	ATP5PD	chr17	-	75039871	75040041	75039208	75039271	75042180	75042277	6432	0;0;3	3;5;3	0;0;0	0;2;5	319	149	1	1	0,0;0,0;0,318	NA;0,0;0,0	0.106	170																										6807	ENSG00000169727.12	GPS1	chr17	+	82052258	82052459	82052377	82052459	82051896	82051964	6807	67;74;73	3;0;5	37;35;39	0;0;0	268	149	0.0086191	0.0686661	0,925;1,0;0,89	1,0;1,0;1,0	-0.062		4754	ENSG00000088766.11	CRLS1	chr20	+	6009774	6009912	6031284	6031370	6006089	6006552	6032011	6032080	4754	236;184;171	113;152;121	180;254;189	143;166;127	287	235	0.63771	0.987773	0,631;0,498;0,536	0,508;0,556;0,549	0.017		5868	ENSG00000103034.14	NDRG4	chr16	+	58503797	58504274	58503797	58503903	58504153	58504274	5868	2;2;0	62;32;59	2;0;3	82;99;77	399	149	1	1	0,012;0,023;0,0	0,009;0,0;0,014	0.004
6433	ENSG00000167863.11	ATP5PD	chr17	-	75040091	75040163	75039208	75039271	75042180	75042277	6433	2290;3375;3382	3;5;3	2130;2908;2621	0;2;5	221	149	1	1	0,998;0,998;0,999	1,0;0,999;0,997	0	72																										6808	ENSG00000169727.12	GPS1	chr17	+	82053233	82053366	82053273	82053366	82052377	82052459	6808	19;2;19	106;71;103	8;7;4	64;79;41	189	149	0.238417	0.735462	0,124;0,022;0,127	0,09;0,065;0,071	0.016		4755	ENSG00000088766.11	CRLS1	chr20	+	6009774	6009912	6015360	6015490	6006092	6006552	6032011	6032080	4755	236;184;171	6;0;0	180;254;189	2;10;0	287	279	0.296812	0.695907	0,975;1,0;1,0	0,989;0,961;1,0	0.008		5870	ENSG00000103034.14	NDRG4	chr16	+	58507807	58507999	58507807	58507864	58507947	58507999	5870	2;2;0	65;18;54	0;0;3	52;74;63	232	149	0.963459	1	0,019;0,067;0,0	0,0;0,0;0,03	0.019
6434	ENSG00000167863.11	ATP5PD	chr17	-	75040091	75040163	75039208	75039271	75046924	75046963	6434	814;971;1116	2;0;0	740;966;906	0;0;0	221	149	1	1	0,996;1,0;1,0	1,0;1,0;1,0	-0.001	72																										6809	ENSG00000169727.12	GPS1	chr17	+	82054497	82054542	82054509	82054542	82053867	82054049	6809	184;124;136	479;464;488	118;130;46	530;492;347	161	149	0.00134874	0.0167523	0,262;0,198;0,205	0,171;0,196;0,109	0.063		4756	ENSG00000088766.11	CRLS1	chr20	+	6015360	6015490	6031284	6031370	6009774	6009912	6032011	6032080	4756	243;206;224	124;151;121	168;308;243	143;166;127	279	235	0.744161	1	0,623;0,535;0,609	0,497;0,61;0,617	0.014		5873	ENSG00000183735.9	TBK1	chr12	+	64485454	64486017	64485454	64485513	64485925	64486017	5873	0;0;1	44;50;80	4;2;6	39;95;88	561	149	0.78811	1	0,0;0,0;0,003	0,027;0,006;0,018	-0.016
6435	ENSG00000167863.11	ATP5PD	chr17	-	75042180	75042277	75039208	75039271	75046924	75046950	6435	1;4;0	2;0;0	0;2;5	0;0;0	246	149	1	1	0,232;1,0;NA	NA;1,0;1,0	-0.384	97																										6810	ENSG00000169727.12	GPS1	chr17	+	82055161	82055222	82055164	82055222	82054897	82054975	6810	597;579;531	98;105;89	532;596;403	62;71;82	152	149	0.131029	0.48567	0,857;0,844;0,854	0,894;0,892;0,828	-0.02		4757	ENSG00000107929.14	LARP4B	chr10	-	812920	813213	814741	814850	806913	808272	814945	815010	4757	90;96;114	257;193;212	113;117;99	208;237;187	258	442	0.328532	0.731037	0,375;0,46;0,48	0,482;0,458;0,476	-0.034		5876	ENSG00000148334.14	PTGES2	chr9	-	128122361	128123134	128122361	128122479	128122933	128123134	5876	50;72;66	481;370;537	79;82;76	447;458;373	603	149	0.0200485	0.104562	0,025;0,046;0,029	0,042;0,042;0,048	-0.011
6436	ENSG00000167863.11	ATP5PD	chr17	-	75042180	75042277	75040091	75040163	75046924	75046950	6436	1055;1434;1593	7;3;8	913;1223;1234	4;3;0	246	149	1	1	0,989;0,997;0,992	0,993;0,996;1,0	-0.004	97																										6811	ENSG00000169727.12	GPS1	chr17	+	82056839	82057470	82057052	82057470	82056628	82056766	6811	662;690;703	4;0;0	468;570;426	0;0;4	362	149	1	1	0,986;1,0;1,0	1,0;1,0;0,978	0.003		4758	ENSG00000107672.14	NSMCE4A	chr10	-	121963237	121963328	121965285	121965385	121961422	121961517	121967654	121967806	4758	181;200;260	154;215;257	123;263;160	111;142;153	249	240	0.127235	0.441272	0,531;0,473;0,494	0,516;0,641;0,502	-0.054		5877	ENSG00000148334.14	PTGES2	chr9	-	128122361	128123134	128122361	128122646	128122933	128123134	5877	28;44;39	10;0;2	40;58;52	6;0;3	436	149	0.554691	1	0,489;1,0;0,87	0,695;1,0;0,856	-0.064
6437	ENSG00000167863.11	ATP5PD	chr17	-	75042528	75042659	75042180	75042277	75046924	75046950	6437	1937;2954;2797	0;18;16	1735;2550;1934	9;9;10	280	149	1	1	1,0;0,989;0,989	0,99;0,993;0,99	0.002	131																										6813	ENSG00000106608.16	URGCP	chr7	-	43887789	43887816	43887789	43887811	43910730	43910852	6813	7;8;1	0;0;5	7;0;8	0;0;0	154	149	1	1	1,0;1,0;0,162	1,0;NA;1,0	-0.279		4759	ENSG00000151465.13	CDC123	chr10	+	12210289	12210322	12215739	12215835	12209966	12210024	12217360	12217467	4759	72;94;168	289;404;490	83;197;94	328;548;394	182	245	0.801201	1	0,251;0,239;0,316	0,254;0,326;0,243	-0.006		5878	ENSG00000148334.14	PTGES2	chr9	-	128125243	128125441	128125243	128125283	128125375	128125441	5878	589;435;551	0;4;0	423;614;444	0;0;0	241	149	1	1	1,0;0,985;1,0	1,0;1,0;1,0	-0.005
3625	ENSG00000154723.12	ATP5PF	chr21	-	25734332	25734375	25729630	25729801	25734852	25734904	3625	24;6;11	316;474;607	5;5;22	342;435;430	192	149	0.605364	1	0,056;0,01;0,014	0,011;0,009;0,038	0.007	43																										6814	ENSG00000176978.13	DPP7	chr9	-	137114242	137114382	137114242	137114378	137114462	137114576	6814	189;174;198	11;2;15	212;203;172	8;20;21	153	149	0.0319884	0.180367	0,944;0,988;0,928	0,963;0,908;0,889	0.033		4760	ENSG00000165626.17	BEND7	chr10	-	13452538	13452658	13480898	13481124	13447265	13447316	13492610	13492876	4760	64;32;43	6;21;17	46;104;49	22;25;25	375	269	0.576085	0.947182	0,884;0,522;0,645	0,6;0,749;0,584	0.039		5880	ENSG00000166816.14	LDHD	chr16	-	75114826	75115339	75114826	75114968	75115197	75115339	5880	0;0;0	2;11;0	2;1;0	4;1;2	378	149	1	1	0,0;0,0;NA	0,165;0,283;0,0	-0.149
8276	ENSG00000241837.6	ATP5PO	chr21	-	33906448	33906500	33903934	33904021	33907340	33907412	8276	0;0;0	637;858;1008	0;0;4	504;1060;683	201	149	1	1	0,0;0,0;0,0	0,0;0,0;0,004	-0.001	52																										6815	ENSG00000136279.20	DBNL	chr7	+	44056756	44056903	44056792	44056903	44052866	44052941	6815	569;545;695	1;0;0	536;720;629	0;0;0	185	149	1	1	0,998;1,0;1,0	1,0;1,0;1,0	-0.001		4761	ENSG00000152457.17	DCLRE1C	chr10	-	14945434	14945565	14947524	14947609	14945104	14945189	14949035	14949087	4761	2;0;10	1;3;3	3;27;6	3;1;0	234	280	0.024741	0.158226	0,705;0,0;0,8	0,545;0,97;1,0	-0.337		5881	ENSG00000173482.16	PTPRM	chr18	+	8376461	8378414	8376461	8376597	8378264	8378414	5881	31;46;15	84;96;135	9;23;22	66;81;81	1816	149	0.252975	0.653833	0,029;0,038;0,009	0,011;0,023;0,022	0.007
8277	ENSG00000241837.6	ATP5PO	chr21	-	33906448	33907453	33903934	33904021	33909081	33909211	8277	508;629;748	4;2;5	382;767;453	4;0;0	1154	149	0.0355737	0.188651	0,943;0,976;0,951	0,925;1,0;1,0	-0.018	1005																										6816	ENSG00000136279.20	DBNL	chr7	+	44058428	44058480	44058431	44058480	44058128	44058280	6816	182;157;115	312;270;347	126;127;155	282;318;296	152	149	0.650674	1	0,364;0,363;0,245	0,305;0,281;0,339	0.016		4762	ENSG00000152465.17	NMT2	chr10	-	15130141	15130312	15132816	15132933	15128349	15128458	15133052	15133144	4762	127;100;130	164;134;204	67;120;125	95;163;134	266	320	0.423892	0.828068	0,482;0,473;0,434	0,459;0,47;0,529	-0.023		5882	ENSG00000156482.10	RPL30	chr8	-	98044942	98045399	98044942	98045088	98045346	98045399	5882	71;78;136	4803;4837;6270	111;159;107	4301;5629;4382	407	149	1	1	0,005;0,006;0,008	0,009;0,01;0,009	-0.003
8280	ENSG00000241837.6	ATP5PO	chr21	-	33907340	33907453	33903934	33904021	33909081	33909095	8280	1120;1459;1740	4;2;5	880;1807;1136	4;0;0	262	149	1	1	0,994;0,998;0,995	0,992;1,0;1,0	-0.002	113																										6817	ENSG00000136279.20	DBNL	chr7	+	44058877	44058983	44058901	44058983	44058428	44058480	6817	16;8;12	461;420;456	19;8;6	366;415;395	173	149	0.848564	1	0,029;0,016;0,022	0,043;0,016;0,013	-0.002		4769	ENSG00000026025.15	VIM	chr10	+	17235845	17235889	17236293	17236379	17235168	17235389	17237229	17237592	4769	2665;2817;3369	6968;6660;8504	2732;3715;2959	6893;9105;6856	193	235	0.73743	1	0,318;0,34;0,325	0,326;0,332;0,344	-0.006		5883	ENSG00000155636.14	RBM45	chr2	+	178123521	178123912	178123521	178123651	178123827	178123912	5883	0;6;4	18;15;31	4;11;10	24;32;5	325	149	0.0220444	0.111388	0,0;0,155;0,056	0,071;0,136;0,478	-0.158
8281	ENSG00000241837.6	ATP5PO	chr21	-	33907340	33907453	33903934	33904021	33912288	33912399	8281	469;663;698	17;0;24	367;773;483	0;12;9	262	149	0.0307893	0.168681	0,94;1,0;0,943	1,0;0,973;0,968	-0.019	113																										6818	ENSG00000106628.10	POLD2	chr7	-	44115294	44115396	44115294	44115354	44115765	44115893	6818	1333;872;1049	0;12;29	826;957;570	5;1;3	191	149	0.0377942	0.201947	1,0;0,983;0,966	0,992;0,999;0,993	-0.012		4770	ENSG00000167522.15	ANKRD11	chr16	-	89305205	89305344	89418283	89418368	89291012	89291183	89431255	89431326	4770	4;1;0	98;93;117	1;7;12	116;145;111	234	288	0.00178604	0.0231417	0,048;0,013;0,0	0,01;0,056;0,117	-0.041		5885	ENSG00000196498.13	NCOR2	chr12	-	124334423	124335280	124334423	124334617	124335134	124335280	5885	3;35;6	512;423;455	37;54;62	646;732;370	666	149	2.9703e-06	9.6979e-05	0,001;0,018;0,003	0,013;0,016;0,036	-0.014
8282	ENSG00000241837.6	ATP5PO	chr21	-	33909081	33909211	33903934	33904021	33912288	33912399	8282	663;840;1282	17;0;24	718;1135;832	0;12;9	279	149	0.01599	0.100515	0,954;1,0;0,966	1,0;0,981;0,98	-0.014	130																										6819	ENSG00000106628.10	POLD2	chr7	-	44116114	44116272	44116114	44116209	44116429	44116510	6819	887;801;783	20;7;7	663;735;580	13;0;10	212	149	0.51378	1	0,969;0,988;0,987	0,973;1,0;0,976	-0.002		4771	ENSG00000167522.15	ANKRD11	chr16	-	89316932	89317075	89418283	89418368	89305205	89305344	89490244	89490320	4771	126;74;131	321;250;358	102;156;142	433;514;394	234	292	0.155109	0.49577	0,329;0,27;0,313	0,227;0,275;0,31	0.033		5890	ENSG00000168818.9	STX18	chr4	-	4418967	4420944	4418967	4420129	4420863	4420944	5890	6;5;10	111;69;133	6;14;3	101;90;47	883	149	0.295813	0.719595	0,009;0,012;0,013	0,01;0,026;0,011	-0.004
8283	ENSG00000241837.6	ATP5PO	chr21	-	33909081	33909211	33906448	33907453	33912288	33912399	8283	1311;1634;2326	0;0;7	1232;2175;1484	5;1;0	279	149	1	1	1,0;1,0;0,994	0,992;0,999;1,0	0.001	130																										6820	ENSG00000106628.10	POLD2	chr7	-	44121833	44122195	44121833	44122109	44123510	44123559	6820	95;88;118	341;257;297	112;137;94	197;332;196	235	149	0.0047774	0.0436128	0,15;0,178;0,201	0,265;0,207;0,233	-0.059		4772	ENSG00000167522.15	ANKRD11	chr16	-	89316932	89317075	89431255	89431326	89305205	89305344	89490244	89490320	4772	9;4;1	321;250;358	6;2;3	433;514;394	220	292	0.218798	0.598815	0,036;0,021;0,004	0,018;0,005;0,01	0.009		5891	ENSG00000168818.9	STX18	chr4	-	4457190	4457500	4457190	4457257	4457422	4457500	5891	3;1;0	86;79;164	2;0;0	113;92;88	314	149	1	1	0,016;0,006;0,0	0,008;0,0;0,0	0.005
8284	ENSG00000241837.6	ATP5PO	chr21	-	33912288	33912399	33907340	33907453	33914449	33914500	8284	379;509;748	0;0;0	393;638;498	0;5;0	260	149	1	1	1,0;1,0;1,0	1,0;0,987;1,0	0.004	111																										6827	ENSG00000100029.17	PES1	chr22	-	30578836	30578998	30578836	30578995	30579136	30579303	6827	620;457;585	33;17;22	522;551;565	32;38;24	152	149	0.108917	0.424735	0,948;0,963;0,963	0,941;0,934;0,958	0.014		4773	ENSG00000167522.15	ANKRD11	chr16	-	89418283	89418368	89431255	89431326	89305205	89305344	89490244	89490320	4773	9;4;1	126;74;131	6;2;3	102;156;142	220	234	0.308122	0.709476	0,071;0,054;0,008	0,059;0,013;0,022	0.013		5895	ENSG00000120798.16	NR2C1	chr12	-	95057730	95058489	95057730	95057878	95058309	95058489	5895	63;42;64	35;42;56	12;48;21	11;43;35	580	149	0.106744	0.364724	0,316;0,204;0,227	0,219;0,223;0,134	0.057
63247	ENSG00000125375.14	ATP5S	chr14	+	50314590	50314626	50312334	50312389	50321482	50321594	63247	6;5;2	6;0;0	8;10;6	6;5;2	185	149	0.16059	0.599324	0,446;1,0;1,0	0,518;0,617;0,707	0.201	36																										6828	ENSG00000100029.17	PES1	chr22	-	30580570	30580701	30580570	30580686	30581011	30581101	6828	409;341;431	13;14;15	418;447;365	13;20;5	164	149	0.570413	1	0,966;0,957;0,963	0,967;0,953;0,985	-0.006		4774	ENSG00000165996.13	HACD1	chr10	-	17599289	17599411	17603559	17603648	17594204	17594383	17603725	17603744	4774	72;132;106	54;60;73	114;149;132	97;127;103	238	271	0.0534345	0.256768	0,603;0,715;0,623	0,572;0,572;0,593	0.068		5896	ENSG00000111144.9	LTA4H	chr12	-	96009093	96013258	96009093	96009148	96013187	96013258	5896	75;108;148	268;372;516	46;75;82	248;362;322	4188	149	1	1	0,01;0,01;0,01	0,007;0,007;0,009	0.002
63249	ENSG00000125375.14	ATP5S	chr14	+	50323944	50324116	50322510	50322719	50325608	50325645	63249	65;68;141	0;0;0	47;96;132	0;0;5	321	149	0.605064	1	1,0;1,0;1,0	1,0;1,0;0,925	0.025	172																										6829	ENSG00000158604.14	TMED4	chr7	-	44581722	44581823	44581722	44581806	44582046	44582287	6829	470;314;351	4;0;0	488;478;364	0;0;0	166	149	1	1	0,991;1,0;1,0	1,0;1,0;1,0	-0.003		4775	ENSG00000165996.13	HACD1	chr10	-	17599289	17599411	17603725	17603744	17594204	17594383	17603929	17604047	4775	12;5;12	47;60;80	11;18;10	97;131;97	168	271	0.436971	0.838615	0,292;0,118;0,195	0,155;0,181;0,143	0.042		5897	ENSG00000075415.12	SLC25A3	chr12	+	98593624	98594135	98593624	98593740	98593974	98594135	5897	216;215;222	1457;1278;1247	218;338;177	1189;1557;1038	383	149	0.140595	0.4424	0,055;0,061;0,065	0,067;0,078;0,062	-0.009
63250	ENSG00000125375.14	ATP5S	chr14	+	50323944	50324116	50322510	50322806	50325608	50325645	63250	33;41;84	0;0;0	28;47;64	0;10;0	321	149	0.000302113	0.00393203	1,0;1,0;1,0	1,0;0,686;1,0	0.105	172																										6830	ENSG00000158604.14	TMED4	chr7	-	44581722	44581823	44581722	44581806	44582053	44582241	6830	77;59;49	0;8;0	119;101;73	3;0;0	166	149	0.043821	0.224181	1,0;0,869;1,0	0,973;1,0;1,0	-0.035		4776	ENSG00000165996.13	HACD1	chr10	-	17603559	17603648	17603725	17603744	17599073	17599411	17603929	17604047	4776	19;5;12	99;182;216	11;16;20	127;185;130	168	238	0.186587	0.548944	0,214;0,037;0,073	0,109;0,109;0,179	-0.024		5898	ENSG00000075415.12	SLC25A3	chr12	+	98593974	98595848	98593974	98594135	98595726	98595848	5898	138;140;219	2968;2768;2977	108;234;259	2519;3035;2550	1740	149	1	1	0,004;0,004;0,006	0,004;0,007;0,009	-0.002
49391	ENSG00000205464.12	ATP6AP1L	chr5	+	82295492	82295544	82280959	82281011	82303486	82303527	49391	0;0;0	2;0;0	5;0;0	0;0;0	201	149	1	1	0,0;NA;NA	1,0;NA;NA	-1	52																										6831	ENSG00000122515.14	ZMIZ2	chr7	+	44756946	44757149	44756974	44757149	44756424	44756539	6831	164;198;168	0;0;0	183;203;221	0;2;0	177	149	1	1	1,0;1,0;1,0	1,0;0,988;1,0	0.004		4777	ENSG00000241058.3	NSUN6	chr10	-	18642475	18642555	18648489	18648645	18616183	18616293	18651128	18651622	4777	5;16;30	26;10;19	16;27;6	2;23;10	305	229	0.294857	0.694104	0,126;0,546;0,542	0,857;0,468;0,311	-0.141		5901	ENSG00000159079.18	CFAP298	chr21	-	32601666	32603292	32601666	32601973	32603160	32603292	5901	21;38;33	0;0;0	19;62;70	0;18;0	1336	149	0.00219404	0.019446	1,0;1,0;1,0	1,0;0,278;1,0	0.241
794	ENSG00000182220.14	ATP6AP2	chrX	+	40588985	40589116	40580874	40581102	40591233	40591365	794	812;994;1088	0;2;2	835;1356;917	2;7;1	280	149	1	1	1,0;0,996;0,997	0,996;0,99;0,998	0.003	131																										6832	ENSG00000122515.14	ZMIZ2	chr7	+	44756946	44757149	44757042	44757149	44756424	44756539	6832	217;256;242	14;9;17	221;262;262	5;19;24	245	149	0.556196	1	0,904;0,945;0,896	0,964;0,893;0,869	0.006		4779	ENSG00000188706.12	ZDHHC9	chrX	-	129828980	129829141	129841778	129841956	129823678	129823837	129843695	129843909	4779	52;61;43	138;129;193	53;91;74	182;194;169	327	310	0.390298	0.793679	0,263;0,31;0,174	0,216;0,308;0,293	-0.023		5904	ENSG00000139372.14	TDG	chr12	+	103982798	103983389	103982798	103982934	103983294	103983389	5904	9;5;35	0;1;5	6;17;5	2;4;0	509	149	0.448237	0.946003	1,0;0,594;0,672	0,468;0,554;1,0	0.081
797	ENSG00000182220.14	ATP6AP2	chrX	+	40597526	40597664	40591233	40591365	40598680	40598734	797	441;508;580	6;0;0	442;659;496	4;8;1	287	149	0.757135	1	0,974;1,0;1,0	0,983;0,977;0,996	0.006	138																										6833	ENSG00000122515.14	ZMIZ2	chr7	+	44756974	44757149	44757042	44757149	44756424	44756539	6833	53;58;74	14;9;17	38;61;41	5;19;24	217	149	0.236882	0.731372	0,722;0,816;0,749	0,839;0,688;0,54	0.073		4780	ENSG00000070214.15	SLC44A1	chr9	+	105309723	105309866	105335562	105335699	105299219	105299309	105348357	105348451	4780	38;38;55	81;61;121	17;55;39	50;69;98	292	286	0.969837	1	0,315;0,379;0,308	0,25;0,438;0,28	0.011		5905	ENSG00000135596.17	MICAL1	chr6	-	109446135	109446772	109446135	109446357	109446695	109446772	5905	35;7;14	6;0;0	14;50;31	3;3;0	487	149	0.951388	1	0,641;1,0;1,0	0,588;0,836;1,0	0.072
799	ENSG00000182220.14	ATP6AP2	chrX	+	40598935	40599018	40598680	40598734	40599591	40599741	799	0;2;0	342;415;588	0;0;0	380;633;499	232	149	1	1	0,0;0,003;0,0	0,0;0,0;0,0	0.001	83																										6834	ENSG00000142945.12	KIF2C	chr1	+	44750308	44750564	44750441	44750564	44747651	44747700	6834	0;0;0	181;210;224	6;0;0	129;151;111	282	149	1	1	0,0;0,0;0,0	0,024;0,0;0,0	-0.008		4781	ENSG00000070214.15	SLC44A1	chr9	+	105374597	105374735	105383122	105383359	105366345	105366429	105385421	105385502	4781	63;86;112	142;170;246	50;67;66	92;121;142	287	386	0.497703	0.888749	0,374;0,405;0,38	0,422;0,427;0,385	-0.025		5906	ENSG00000135596.17	MICAL1	chr6	-	109446135	109446772	109446135	109446412	109446695	109446772	5906	3;2;1	24;19;26	0;16;2	35;63;25	432	149	0.114205	0.382686	0,041;0,035;0,013	0,0;0,081;0,027	-0.006
27726	ENSG00000033627.16	ATP6V0A1	chr17	+	42468009	42468107	42466428	42466507	42470089	42470187	27726	259;220;264	0;0;6	217;331;250	6;2;0	247	149	0.707675	1	1,0;1,0;0,964	0,956;0,99;1,0	0.006	98																										6837	ENSG00000119048.7	UBE2B	chr5	+	134388324	134388413	134388351	134388413	134380718	134380808	6837	284;351;458	0;2;0	300;544;480	0;0;0	176	149	1	1	1,0;0,993;1,0	1,0;1,0;1,0	-0.002		4782	ENSG00000135930.13	EIF4E2	chr2	+	232557883	232558018	232564246	232564351	232556415	232556530	232566828	232566981	4782	449;418;642	334;302;372	373;388;331	303;328;356	284	254	0.00391659	0.0421605	0,546;0,553;0,607	0,524;0,514;0,454	0.071		5907	ENSG00000135596.17	MICAL1	chr6	-	109451599	109452401	109451599	109451700	109452245	109452401	5907	22;18;10	2;14;19	19;39;28	26;52;20	694	149	0.27397	0.686722	0,703;0,216;0,102	0,136;0,139;0,231	0.172
27727	ENSG00000033627.16	ATP6V0A1	chr17	+	42470089	42470218	42468009	42468107	42477638	42477742	27727	128;145;164	1;0;0	120;196;137	2;0;0	278	149	1	1	0,986;1,0;1,0	0,97;1,0;1,0	0.005	129																										6838	ENSG00000090989.17	EXOC1	chr4	+	55892614	55892711	55892634	55892711	55891314	55891422	6838	4;0;3	47;46;56	1;1;0	56;65;69	169	149	0.13264	0.488141	0,07;0,0;0,045	0,015;0,013;0,0	0.029		4783	ENSG00000150867.13	PIP4K2A	chr10	-	22591628	22591781	22607926	22608023	22573310	22573457	22609619	22609717	4783	41;63;117	64;84;119	75;107;98	68;134;114	246	302	0.518114	0.908519	0,44;0,479;0,547	0,575;0,495;0,513	-0.039		5908	ENSG00000142186.16	SCYL1	chr11	+	65538269	65538704	65538269	65538324	65538441	65538704	5908	19;52;41	185;176;174	47;26;38	193;266;203	266	149	0.230664	0.617464	0,054;0,142;0,117	0,12;0,052;0,095	0.015
27728	ENSG00000033627.16	ATP6V0A1	chr17	+	42470089	42470218	42468009	42468107	42477659	42477742	27728	201;190;186	0;1;0	133;191;153	0;0;0	278	149	1	1	1,0;0,99;1,0	1,0;1,0;1,0	-0.003	129																										6844	ENSG00000106078.18	COBL	chr7	-	51025108	51025372	51025108	51025231	51026545	51026665	6844	25;25;32	0;2;20	13;28;19	8;11;3	290	149	0.115076	0.44107	1,0;0,865;0,451	0,455;0,567;0,765	0.176		4784	ENSG00000120549.17	KIAA1217	chr10	+	24536773	24536893	24542692	24542770	24533069	24533237	24544980	24545103	4784	21;29;37	0;0;0	21;16;10	9;15;4	269	227	1.37557e-13	2.50353e-11	1,0;1,0;1,0	0,663;0,474;0,678	0.395		5909	ENSG00000142186.16	SCYL1	chr11	+	65538269	65538704	65538269	65538324	65538446	65538704	5909	19;61;43	2;3;5	50;26;44	6;9;5	271	149	0.0606679	0.23745	0,839;0,918;0,825	0,821;0,614;0,829	0.106
27729	ENSG00000033627.16	ATP6V0A1	chr17	+	42478926	42479049	42478462	42478589	42480666	42480717	27729	0;3;0	90;120;114	0;11;0	78;61;87	272	149	0.111218	0.454454	0,0;0,014;0,0	0,0;0,09;0,0	-0.025	123																										6845	ENSG00000163931.15	TKT	chr3	-	53234982	53235174	53234982	53235064	53237796	53237921	6845	5486;4596;5553	29;37;24	3475;4073;3325	15;21;35	259	149	0.816648	1	0,991;0,986;0,993	0,993;0,991;0,982	0.001		4785	ENSG00000169241.18	SLC50A1	chr1	+	155136827	155136951	155137560	155137722	155136298	155136376	155137978	155138098	4785	97;102;115	267;193;278	50;88;61	193;276;185	273	311	0.0104782	0.0874358	0,293;0,376;0,32	0,228;0,266;0,273	0.074		5910	ENSG00000142046.14	TMEM91	chr19	+	41382771	41384083	41382771	41382921	41383560	41384083	5910	98;69;66	2;1;5	61;49;77	0;1;0	788	149	0.000622081	0.00728942	0,903;0,929;0,714	1,0;0,903;1,0	-0.119
27730	ENSG00000033627.16	ATP6V0A1	chr17	+	42495033	42495188	42494333	42494473	42495625	42495716	27730	264;192;328	5;2;4	206;252;170	3;1;8	304	149	0.509243	1	0,963;0,979;0,976	0,971;0,992;0,912	0.014	155																										6846	ENSG00000163931.15	TKT	chr3	-	53234982	53235174	53234982	53235064	53240250	53240348	6846	10836;9240;10626	0;0;0	6947;8174;6522	6;0;0	259	149	1	1	1,0;1,0;1,0	0,999;1,0;1,0	0		4786	ENSG00000136754.17	ABI1	chr10	-	26755654	26755741	26759061	26759235	26751597	26751783	26765217	26765318	4786	40;107;185	65;80;93	148;322;161	29;57;25	323	236	1.85803e-09	2.16497e-07	0,31;0,494;0,592	0,789;0,805;0,825	-0.341		5911	ENSG00000142046.14	TMEM91	chr19	+	41382771	41384083	41382771	41382921	41383714	41384083	5911	98;75;69	0;2;3	61;56;78	0;8;8	942	149	0.0192842	0.101748	1,0;0,856;0,784	1,0;0,525;0,607	0.169
27733	ENSG00000033627.16	ATP6V0A1	chr17	+	42510058	42510183	42507519	42507627	42513860	42513941	27733	0;0;3	134;67;110	0;0;0	88;66;140	274	149	1	1	0,0;0,0;0,015	0,0;0,0;0,0	0.005	125																										6847	ENSG00000163931.15	TKT	chr3	-	53237796	53237921	53237796	53237820	53240250	53240348	6847	71;73;49	0;1;0	41;40;67	20;6;13	250	149	7.34079e-13	2.10722e-10	1,0;0,978;1,0	0,55;0,799;0,754	0.292		4787	ENSG00000136754.17	ABI1	chr10	-	26755654	26755741	26759061	26759238	26751597	26751783	26765217	26765318	4787	143;240;231	65;80;93	199;414;201	29;57;25	326	236	1.28009e-12	2.0709e-10	0,614;0,685;0,643	0,832;0,84;0,853	-0.194		5912	ENSG00000142046.14	TMEM91	chr19	+	41382771	41384083	41382771	41382921	41383862	41384083	5912	100;88;83	12;2;12	79;69;86	5;9;22	1090	149	0.304723	0.733339	0,533;0,857;0,486	0,684;0,512;0,348	0.111
27734	ENSG00000033627.16	ATP6V0A1	chr17	+	42513860	42513978	42507334	42507627	42521026	42521444	27734	129;50;83	6;1;0	77;64;116	0;0;0	267	149	0.0894123	0.385661	0,923;0,965;1,0	1,0;1,0;1,0	-0.037	118																										6848	ENSG00000174485.15	DENND4A	chr15	-	65700543	65700675	65700543	65700672	65701050	65701192	6848	0;1;2	5;2;0	1;8;0	0;6;6	152	149	0.709348	1	0,0;0,329;1,0	1,0;0,567;0,0	-0.079		4788	ENSG00000120539.14	MASTL	chr10	+	27167101	27167274	27169943	27171083	27165388	27165539	27173120	27173259	4788	84;101;200	381;509;760	65;170;118	415;622;645	322	1289	0.388449	0.791374	0,469;0,443;0,513	0,385;0,522;0,423	0.032		5913	ENSG00000142046.14	TMEM91	chr19	+	41382771	41384083	41382771	41382921	41383873	41384083	5913	100;89;84	0;0;8	79;69;86	2;1;0	1101	149	0.0862581	0.30973	1,0;1,0;0,587	0,842;0,903;1,0	-0.053
27735	ENSG00000033627.16	ATP6V0A1	chr17	+	42514288	42514460	42513441	42513978	42521026	42521045	27735	203;184;232	23;2;3	146;172;182	1;0;2	321	149	7.43154e-06	0.000175461	0,804;0,977;0,973	0,985;1,0;0,977	-0.069	172																										6849	ENSG00000167646.13	DNAAF3	chr19	-	55159532	55159720	55159532	55159607	55159898	55160013	6849	9;4;13	9;3;6	9;6;24	1;0;9	262	149	0.0182853	0.120819	0,363;0,431;0,552	0,837;1,0;0,603	-0.365		4789	ENSG00000099246.16	RAB18	chr10	+	27526827	27526889	27533734	27533853	27509874	27509930	27533927	27533994	4789	60;108;159	155;181;344	93;189;135	178;376;285	211	268	0.776456	1	0,33;0,431;0,37	0,399;0,39;0,376	-0.011		5914	ENSG00000142046.14	TMEM91	chr19	+	41382771	41384083	41382771	41382921	41383885	41384083	5914	105;89;85	14;4;13	79;69;86	9;12;0	1113	149	0.420196	0.904308	0,501;0,749;0,467	0,54;0,435;1,0	-0.086
64852	ENSG00000185344.13	ATP6V0A2	chr12	+	123726196	123726285	123723209	123724791	123727782	123727909	64852	68;20;73	0;0;0	64;62;65	4;0;0	238	149	0.58437	1	1,0;1,0;1,0	0,909;1,0;1,0	0.03	89																										6850	ENSG00000167646.13	DNAAF3	chr19	-	55159898	55160013	55159898	55160010	55160639	55160775	6850	11;10;4	3;1;4	19;3;12	0;0;6	152	149	0.23001	0.717236	0,782;0,907;0,495	1,0;1,0;0,662	-0.159		4791	ENSG00000197321.14	SVIL	chr10	-	29532001	29532172	29535988	29536069	29531253	29531288	29550596	29551263	4791	6;20;10	29;22;50	19;26;23	14;48;22	230	320	0.0265139	0.163592	0,224;0,558;0,218	0,654;0,43;0,593	-0.226		5915	ENSG00000142046.14	TMEM91	chr19	+	41383560	41384083	41383560	41383632	41383885	41384083	5915	13;20;23	0;0;3	18;20;9	0;0;0	402	149	0.612224	1	1,0;1,0;0,74	1,0;1,0;1,0	-0.087
64853	ENSG00000185344.13	ATP6V0A2	chr12	+	123751109	123751229	123748574	123748785	123752282	123752402	64853	70;89;73	3;0;3	119;109;79	0;4;0	269	149	0.234239	0.795938	0,928;1,0;0,931	1,0;0,938;1,0	-0.026	120																										6851	ENSG00000167646.13	DNAAF3	chr19	-	55165857	55166063	55165857	55166000	55166328	55166417	6851	1;0;0	13;18;8	2;0;0	20;27;0	212	149	1	1	0,051;0,0;0,0	0,066;0,0;NA	-0.016		4793	ENSG00000258653.3	AC005520,1	chr14	+	73893796	73893932	73896315	73896534	73892026	73892208	73898070	73898262	4793	159;183;206	159;192;282	118;138;110	161;181;141	285	368	0.241029	0.62551	0,564;0,552;0,485	0,486;0,496;0,502	0.039		5916	ENSG00000139428.11	MMAB	chr12	-	109561039	109561329	109561039	109561104	109561242	109561329	5916	3;0;12	11;7;5	3;25;2	12;12;12	287	149	0.684295	1	0,124;0,0;0,555	0,115;0,52;0,08	-0.012
64854	ENSG00000185344.13	ATP6V0A2	chr12	+	123752282	123752402	123749995	123751229	123756814	123756986	64854	41;55;59	0;2;0	61;66;35	1;0;0	269	149	1	1	1,0;0,938;1,0	0,971;1,0;1,0	-0.011	120																										6852	ENSG00000167646.13	DNAAF3	chr19	-	55165857	55166077	55165857	55166000	55166328	55166417	6852	1;0;0	13;18;8	2;0;0	20;27;0	226	149	1	1	0,048;0,0;0,0	0,062;0,0;NA	-0.015		4794	ENSG00000112511.17	PHF1	chr6	+	33414965	33415144	33415234	33415329	33414724	33414829	33415589	33415670	4794	1;0;0	0;2;38	1;4;0	0;40;0	328	244	1	1	1,0;0,0;0,0	1,0;0,069;NA	-0.201		5925	ENSG00000089157.15	RPLP0	chr12	-	120199117	120199485	120199117	120199205	120199309	120199485	5925	18;5;23	14713;13093;14735	10;31;37	12517;14811;11863	253	149	1	1	0,001;0,0;0,001	0,0;0,001;0,002	0
64855	ENSG00000185344.13	ATP6V0A2	chr12	+	123754419	123754537	123752282	123752402	123756814	123756986	64855	83;93;85	0;0;2	77;119;76	0;0;0	267	149	1	1	1,0;1,0;0,96	1,0;1,0;1,0	-0.013	118																										6855	ENSG00000149923.13	PPP4C	chr16	+	30081199	30081310	30081258	30081310	30076314	30076475	6855	21;25;39	628;469;555	19;37;9	498;531;507	208	149	0.266285	0.787575	0,023;0,037;0,048	0,027;0,048;0,013	0.007		4795	ENSG00000112511.17	PHF1	chr6	+	33414965	33415144	33415260	33415329	33414724	33414829	33415589	33415670	4795	1;0;0	0;0;29	1;4;0	0;35;0	328	218	1	1	1,0;NA;0,0	1,0;0,071;NA	-0.035		5926	ENSG00000167272.10	POP5	chr12	-	120579513	120579923	120579513	120579597	120579773	120579923	5926	10;7;31	221;181;369	3;22;28	176;259;196	325	149	0.173346	0.506254	0,02;0,017;0,037	0,008;0,037;0,061	-0.011
47449	ENSG00000105929.16	ATP6V0A4	chr7	-	138752624	138752837	138749166	138749317	138755688	138755782	47449	15;0;4	0;0;0	14;40;22	1;0;0	362	149	1	1	1,0;NA;1,0	0,852;1,0;1,0	0.049	213																										6856	ENSG00000149923.13	PPP4C	chr16	+	30082745	30083567	30083393	30083567	30082483	30082534	6856	439;387;385	24;8;25	412;473;349	10;17;10	797	149	0.0773193	0.333202	0,774;0,9;0,742	0,885;0,839;0,867	-0.058		4796	ENSG00000148498.15	PARD3	chr10	-	34269656	34269899	34284134	34284245	34131462	34131583	34317106	34317338	4796	74;106;135	261;315;379	61;76;141	216;342;174	260	392	0.626731	0.982342	0,299;0,337;0,349	0,299;0,251;0,55	-0.038		5927	ENSG00000135100.17	HNF1A	chr12	+	120996540	120998300	120996540	120996742	120997473	120998300	5927	3;0;1	36;33;39	3;0;0	16;16;7	880	149	1	1	0,014;0,0;0,004	0,031;0,0;0,0	-0.004
17688	ENSG00000117410.13	ATP6V0B	chr1	+	43975664	43975848	43974959	43975107	43976089	43976173	17688	189;138;167	60;9;51	123;155;100	95;79;47	333	149	0.000415189	0.00509924	0,585;0,873;0,594	0,367;0,467;0,488	0.243	184																										6857	ENSG00000065057.7	NTHL1	chr16	-	2040132	2040241	2040132	2040238	2043566	2043726	6857	4;4;11	262;238;172	2;6;9	194;323;170	152	149	0.691116	1	0,015;0,016;0,059	0,01;0,018;0,049	0.004		4797	ENSG00000148498.15	PARD3	chr10	-	34372497	34372536	34374873	34375002	34360070	34360259	34377966	34378106	4797	384;552;688	93;57;99	168;422;300	69;97;83	278	188	0.000212891	0.00432516	0,736;0,868;0,825	0,622;0,746;0,71	0.117		5928	ENSG00000135100.17	HNF1A	chr12	+	120999267	120999627	120999267	120999389	120999461	120999627	5928	0;0;0	0;3;0	0;0;3	1;0;0	221	149	1	1	NA;0,0;NA	0,0;NA;1,0	-0.5
17689	ENSG00000117410.13	ATP6V0B	chr1	+	43975799	43975848	43974647	43975107	43976089	43976173	17689	730;523;630	60;9;51	686;672;550	95;79;47	198	149	1.92065e-05	0.000395111	0,902;0,978;0,903	0,845;0,865;0,898	0.058	49																										6862	ENSG00000129103.17	SUMF2	chr7	+	56074113	56074218	56074173	56074218	56072996	56073111	6862	5;6;2	521;489;544	4;0;0	466;486;538	209	149	1	1	0,007;0,009;0,003	0,006;0,0;0,0	0.004		4798	ENSG00000148498.15	PARD3	chr10	-	34470084	34470263	34516978	34517159	34401825	34401917	34696317	34696419	4798	213;220;198	51;94;68	218;305;264	53;78;81	330	328	0.146803	0.478178	0,806;0,699;0,743	0,803;0,795;0,764	-0.038		5929	ENSG00000135100.17	HNF1A	chr12	+	120999267	120999627	120999267	120999389	120999482	120999627	5929	0;1;1	21;16;26	1;0;4	19;21;8	242	149	0.224211	0.606116	0,0;0,037;0,023	0,031;0,0;0,235	-0.069
17690	ENSG00000117410.13	ATP6V0B	chr1	+	43976589	43976659	43976301	43976379	43976772	43976823	17690	624;518;681	2;4;0	598;751;629	0;0;0	219	149	1	1	0,995;0,989;1,0	1,0;1,0;1,0	-0.005	70																										6866	ENSG00000111596.12	CNOT2	chr12	+	70294070	70294294	70294236	70294294	70278131	70278274	6866	3;6;0	6;0;9	10;4;5	3;2;0	315	149	0.0467393	0.235372	0,191;1,0;0,0	0,612;0,486;1,0	-0.302		4799	ENSG00000148498.15	PARD3	chr10	-	34516978	34517159	34696317	34696419	34470084	34470263	34814875	34815321	4799	123;108;94	194;269;338	86;118;67	268;307;381	251	330	0.0595466	0.277588	0,455;0,345;0,268	0,297;0,336;0,188	0.082		5932	ENSG00000089053.12	ANAPC5	chr12	-	121318276	121318608	121318276	121318404	121318500	121318608	5932	72;65;88	0;4;0	88;151;106	0;0;0	245	149	0.635175	1	1,0;0,908;1,0	1,0;1,0;1,0	-0.031
9403	ENSG00000159720.11	ATP6V0D1	chr16	-	67443098	67443178	67439273	67439351	67453543	67453715	9403	313;269;315	6;0;0	228;252;204	0;0;0	229	149	1	1	0,971;1,0;1,0	1,0;1,0;1,0	-0.01	80																										6868	ENSG00000111596.12	CNOT2	chr12	+	70344110	70344228	70344127	70344228	70342257	70342307	6868	0;0;0	45;63;140	0;5;1	83;101;103	166	149	0.580848	1	0,0;0,0;0,0	0,0;0,043;0,009	-0.017		4800	ENSG00000095794.19	CREM	chr10	+	35148367	35148491	35178871	35178986	35127062	35127193	35179133	35179276	4800	44;69;86	47;104;98	74;99;37	86;153;91	273	264	0.190035	0.555235	0,475;0,391;0,459	0,454;0,385;0,282	0.068		5933	ENSG00000089053.12	ANAPC5	chr12	-	121318276	121318608	121318276	121318424	121318500	121318608	5933	9;23;1	486;355;662	14;12;14	480;608;443	225	149	0.521992	1	0,012;0,041;0,001	0,019;0,013;0,02	0.001
9404	ENSG00000159720.11	ATP6V0D1	chr16	-	67444527	67444706	67443098	67443178	67445811	67445965	9404	463;447;450	0;0;6	359;425;305	0;0;0	328	149	1	1	1,0;1,0;0,971	1,0;1,0;1,0	-0.01	179																										6869	ENSG00000147586.9	MRPS28	chr8	-	80002998	80003180	80002998	80003120	80028694	80028796	6869	172;192;164	0;7;0	147;193;142	0;0;0	209	149	0.634765	1	1,0;0,951;1,0	1,0;1,0;1,0	-0.016		4801	ENSG00000095794.19	CREM	chr10	+	35148367	35148491	35179133	35179276	35127062	35127193	35188199	35188388	4801	42;80;86	18;5;3	74;99;37	6;40;16	273	292	0.0256563	0.161535	0,714;0,945;0,968	0,93;0,726;0,712	0.086		5934	ENSG00000089053.12	ANAPC5	chr12	-	121327095	121328497	121327095	121327231	121328315	121328497	5934	16;14;21	251;245;283	18;38;21	311;403;257	1233	149	1	1	0,008;0,007;0,009	0,007;0,011;0,01	-0.001
9405	ENSG00000159720.11	ATP6V0D1	chr16	-	67444527	67444706	67443098	67443178	67453543	67453715	9405	760;752;741	0;0;2	577;742;476	0;0;0	328	149	1	1	1,0;1,0;0,994	1,0;1,0;1,0	-0.002	179																										6871	ENSG00000161618.9	ALDH16A1	chr19	+	49461618	49462036	49461883	49462036	49460821	49460899	6871	147;127;201	0;0;0	165;217;153	0;0;7	414	149	0.187656	0.626774	1,0;1,0;1,0	1,0;1,0;0,887	0.038		4802	ENSG00000095794.19	CREM	chr10	+	35148367	35148491	35178888	35178986	35127423	35127567	35179133	35179498	4802	9;10;0	47;104;98	11;8;18	86;156;89	273	247	0.168855	0.521077	0,148;0,08;0,0	0,104;0,044;0,155	-0.025		5935	ENSG00000089053.12	ANAPC5	chr12	-	121345838	121347005	121345838	121346031	121346895	121347005	5935	13;57;61	350;310;429	36;31;30	423;574;388	1013	149	0.00169433	0.0162214	0,005;0,026;0,02	0,012;0,008;0,011	0.007
9406	ENSG00000159720.11	ATP6V0D1	chr16	-	67444527	67444706	67443098	67443178	67480956	67481148	9406	463;442;450	0;8;4	360;427;305	2;0;7	328	149	0.744832	1	1,0;0,962;0,981	0,988;1,0;0,952	0.001	179																										6872	ENSG00000161618.9	ALDH16A1	chr19	+	49465737	49465905	49465780	49465905	49464631	49464762	6872	203;200;226	0;0;0	160;205;161	1;0;0	192	149	1	1	1,0;1,0;1,0	0,992;1,0;1,0	0.003		4803	ENSG00000095794.19	CREM	chr10	+	35179133	35179276	35188199	35188388	35148367	35148491	35201450	35201486	4803	4;1;0	2;15;3	0;0;2	0;10;0	292	338	1	1	0,698;0,072;0,0	NA;0,0;1,0	-0.243		5937	ENSG00000089094.18	KDM2B	chr12	-	121439856	121440977	121439856	121440075	121440815	121440977	5937	2;6;7	115;98;45	0;0;5	61;60;83	889	149	0.891532	1	0,003;0,01;0,025	0,0;0,0;0,01	0.009
9408	ENSG00000159720.11	ATP6V0D1	chr16	-	67445811	67445965	67443098	67443178	67480956	67481086	9408	3;0;6	0;8;4	0;0;0	2;0;7	303	149	1	1	1,0;0,0;0,425	0,0;NA;0,0	0.475	154																										6873	ENSG00000064115.10	TM7SF3	chr12	-	26999525	26999676	26999525	26999648	27003235	27003390	6873	341;208;445	0;0;4	286;419;220	0;5;0	177	149	1	1	1,0;1,0;0,989	1,0;0,986;1,0	0.001		4804	ENSG00000095794.19	CREM	chr10	+	35179133	35179276	35188199	35188388	35148367	35148491	35206894	35207051	4804	23;25;18	8;21;33	28;26;24	7;35;0	292	338	0.0580967	0.273161	0,769;0,579;0,387	0,822;0,462;1,0	-0.183		5938	ENSG00000089094.18	KDM2B	chr12	-	121444449	121445418	121444449	121444536	121445274	121445418	5938	4;0;8	56;28;70	0;0;9	58;48;54	887	149	0.762063	1	0,012;0,0;0,019	0,0;0,0;0,027	0.001
9409	ENSG00000159720.11	ATP6V0D1	chr16	-	67445811	67445965	67444527	67444706	67453543	67453715	9409	0;10;0	297;310;291	0;0;0	218;317;171	303	149	1	1	0,0;0,016;0,0	0,0;0,0;0,0	0.005	154																										6874	ENSG00000064115.10	TM7SF3	chr12	-	26999525	26999766	26999525	26999648	27003235	27003390	6874	68;39;120	0;0;4	78;80;54	0;5;0	267	149	0.744055	1	1,0;1,0;0,944	1,0;0,899;1,0	0.015		4806	ENSG00000108100.17	CCNY	chr10	+	35483403	35483478	35501500	35501535	35336873	35337207	35516522	35516623	4806	109;109;100	58;54;85	111;96;94	63;81;89	224	184	0.230142	0.612315	0,607;0,624;0,491	0,591;0,493;0,465	0.058		5940	ENSG00000175727.13	MLXIP	chr12	+	122135488	122137590	122135488	122135666	122137468	122137590	5940	14;18;33	41;68;38	1;11;6	58;56;56	1951	149	5.37416e-07	2.38713e-05	0,025;0,02;0,062	0,001;0,015;0,008	0.028
9410	ENSG00000159720.11	ATP6V0D1	chr16	-	67445811	67445965	67444527	67444706	67480956	67481086	9410	3;5;0	0;0;0	0;0;0	1;2;0	303	149	1	1	1,0;1,0;NA	0,0;0,0;NA	1	154																										6875	ENSG00000064115.10	TM7SF3	chr12	-	26999525	26999766	26999525	26999676	27003235	27003390	6875	2;0;26	275;169;351	3;13;1	211;352;167	239	149	0.172723	0.594938	0,005;0,0;0,044	0,009;0,023;0,004	0.004		4807	ENSG00000108100.17	CCNY	chr10	+	35483403	35483478	35501500	35501535	35336873	35337207	35530123	35530243	4807	105;107;94	0;5;0	108;87;88	0;0;0	224	184	0.563456	0.940535	1,0;0,946;1,0	1,0;1,0;1,0	-0.018		5941	ENSG00000184047.17	DIABLO	chr12	-	122224511	122226022	122224511	122224644	122225825	122226022	5941	73;86;70	0;0;2	57;95;58	6;0;2	1330	149	0.00125269	0.0126261	1,0;1,0;0,797	0,516;1,0;0,765	0.172
9411	ENSG00000159720.11	ATP6V0D1	chr16	-	67452237	67452360	67444527	67444706	67453543	67453715	9411	0;0;0	297;310;291	0;0;6	218;317;171	272	149	1	1	0,0;0,0;0,0	0,0;0,0;0,019	-0.006	123																										6876	ENSG00000139131.12	YARS2	chr12	-	32750718	32750874	32750718	32750839	32753917	32754085	6876	115;196;188	0;0;0	115;173;149	0;0;3	184	149	1	1	1,0;1,0;1,0	1,0;1,0;0,976	0.008		4808	ENSG00000108100.17	CCNY	chr10	+	35501500	35501535	35530123	35530243	35336873	35337207	35553018	35553185	4808	0;9;0	169;166;183	0;1;0	223;250;217	184	269	0.270111	0.662462	0,0;0,073;0,0	0,0;0,006;0,0	0.022		5942	ENSG00000033030.13	ZCCHC8	chr12	-	122483278	122483563	122483278	122483344	122483459	122483563	5942	0;8;14	52;62;107	0;6;19	39;48;39	264	149	0.109137	0.370582	0,0;0,068;0,069	0,0;0,066;0,216	-0.048
9412	ENSG00000159720.11	ATP6V0D1	chr16	-	67453543	67453715	67443098	67443178	67480956	67481086	9412	520;404;437	0;8;4	357;378;284	2;0;7	321	149	0.848031	1	1,0;0,959;0,981	0,988;1,0;0,95	0.001	172																										6877	ENSG00000050405.13	LIMA1	chr12	-	50181903	50182037	50181903	50182034	50192451	50192561	6877	8;34;47	2;0;0	26;99;25	0;0;0	152	149	1	1	0,797;1,0;1,0	1,0;1,0;1,0	-0.068		4809	ENSG00000108100.17	CCNY	chr10	+	35501500	35501535	35516522	35516623	35483403	35483478	35525963	35525999	4809	56;31;53	192;130;201	50;64;31	177;223;171	184	250	0.722137	1	0,284;0,245;0,264	0,277;0,281;0,198	0.012		5944	ENSG00000111011.17	RSRC2	chr12	-	122518838	122521428	122518838	122519029	122521384	122521428	5944	76;147;303	117;128;163	50;234;189	101;158;114	2504	149	0.944476	1	0,037;0,064;0,1	0,029;0,081;0,09	0
9413	ENSG00000159720.11	ATP6V0D1	chr16	-	67453543	67453715	67444527	67444706	67480956	67481086	9413	817;714;726	0;0;0	575;695;455	1;2;0	321	149	1	1	1,0;1,0;1,0	0,996;0,994;1,0	0.003	172																										6878	ENSG00000050405.13	LIMA1	chr12	-	50192451	50192564	50192451	50192561	50195829	50195887	6878	0;4;8	16;41;37	6;12;6	32;93;25	152	149	0.37291	0.981097	0,0;0,087;0,175	0,155;0,112;0,19	-0.065		4810	ENSG00000108100.17	CCNY	chr10	+	35501500	35501535	35530123	35530243	35483403	35483478	35553018	35553183	4810	49;36;44	171;165;183	44;64;31	223;250;217	184	269	0.184288	0.544979	0,295;0,242;0,26	0,224;0,272;0,173	0.043		5945	ENSG00000166347.18	CYB5A	chr18	-	74255740	74260944	74255740	74255775	74260914	74260944	5945	61;42;39	480;515;623	33;72;60	264;343;232	5288	149	1	1	0,004;0,002;0,002	0,004;0,006;0,007	-0.003
9414	ENSG00000159720.11	ATP6V0D1	chr16	-	67453543	67453715	67445811	67445965	67480956	67481086	9414	520;409;435	3;0;0	357;378;284	0;0;0	321	149	1	1	0,988;1,0;1,0	1,0;1,0;1,0	-0.004	172																										6880	ENSG00000105705.15	SUGP1	chr19	-	19302264	19302443	19302264	19302388	19303347	19303448	6880	0;2;0	110;95;83	0;0;0	96;88;86	204	149	1	1	0,0;0,015;0,0	0,0;0,0;0,0	0.005		4811	ENSG00000108100.17	CCNY	chr10	+	35516522	35516623	35525963	35525999	35501500	35501535	35529972	35530030	4811	155;118;162	27;37;55	142;201;145	56;55;27	250	185	0.877415	1	0,809;0,702;0,685	0,652;0,73;0,799	0.005		5946	ENSG00000182196.13	ARL6IP4	chr12	+	122981128	122981879	122981128	122981266	122981570	122981879	5946	135;135;177	131;104;128	80;140;94	87;85;43	453	149	0.346177	0.799997	0,253;0,299;0,313	0,232;0,351;0,418	-0.045
44971	ENSG00000113732.8	ATP6V0E1	chr5	+	172994774	172994822	172983756	172983964	173020237	173020367	44971	1904;2059;2372	0;34;11	1315;2238;1529	0;11;6	197	149	0.510969	1	1,0;0,979;0,994	1,0;0,994;0,995	-0.005	48																										6881	ENSG00000105705.15	SUGP1	chr19	-	19303347	19303448	19303347	19303406	19303723	19304043	6881	129;98;95	0;0;0	94;93;89	0;1;0	191	149	1	1	1,0;1,0;1,0	1,0;0,986;1,0	0.005		4814	ENSG00000198105.13	ZNF248	chr10	-	37856295	37856337	37856434	37856532	37837984	37838111	37857764	37858037	4814	0;3;5	5;2;3	0;0;0	1;5;1	247	191	3.1173e-05	0.000907759	0,0;0,537;0,563	0,0;0,0;0,0	0.367		5947	ENSG00000182196.13	ARL6IP4	chr12	+	122981128	122981879	122981128	122981299	122981570	122981879	5947	42;53;72	195;188;213	35;64;42	117;117;53	420	149	0.00100832	0.0107066	0,071;0,091;0,107	0,096;0,163;0,219	-0.07
44972	ENSG00000113732.8	ATP6V0E1	chr5	+	173020237	173020367	172994774	172994822	173034398	173034892	44972	2606;2699;3352	8;5;17	1892;3084;2089	22;40;27	279	149	1.42559e-07	6.07134e-06	0,994;0,997;0,991	0,979;0,976;0,976	0.017	130																										6882	ENSG00000105705.15	SUGP1	chr19	-	19303347	19303448	19303347	19303406	19305848	19306076	6882	23;38;11	0;0;0	29;31;12	1;0;0	191	149	1	1	1,0;1,0;1,0	0,958;1,0;1,0	0.014		4816	ENSG00000263528.7	IKBKE	chr1	+	206493265	206493378	206493919	206493991	206493022	206493119	206496111	206496274	4816	37;20;40	11;21;14	25;33;39	23;27;20	262	221	0.233258	0.614519	0,739;0,445;0,707	0,478;0,508;0,622	0.094		5948	ENSG00000182196.13	ARL6IP4	chr12	+	122981128	122981879	122981128	122981266	122981594	122981879	5948	183;160;218	673;532;619	110;157;101	370;572;420	477	149	0.243853	0.639779	0,078;0,086;0,099	0,085;0,079;0,07	0.01
47838	ENSG00000171130.18	ATP6V0E2	chr7	+	149875972	149876089	149875597	149875645	149878677	149878790	47838	0;0;0	487;387;389	1;0;0	376;375;303	266	149	1	1	0,0;0,0;0,0	0,001;0,0;0,0	0	117																										6883	ENSG00000105705.15	SUGP1	chr19	-	19303723	19303912	19303723	19303847	19305848	19306076	6883	8;16;5	46;56;80	10;7;11	59;68;86	214	149	0.55197	1	0,108;0,166;0,042	0,106;0,067;0,082	0.02		4817	ENSG00000169813.16	HNRNPF	chr10	-	43394629	43394688	43396455	43396590	43385616	43387936	43407716	43407819	4817	137;145;142	403;392;460	100;153;68	271;356;242	284	208	0.56195	0.940061	0,199;0,213;0,184	0,213;0,239;0,171	-0.009		5949	ENSG00000182196.13	ARL6IP4	chr12	+	122981128	122981879	122981128	122981299	122981594	122981879	5949	90;78;113	374;375;477	65;81;49	346;419;261	444	149	0.149629	0.463393	0,075;0,065;0,074	0,059;0,061;0,059	0.012
47839	ENSG00000171130.18	ATP6V0E2	chr7	+	149878677	149878746	149875597	149875645	149879334	149880689	47839	204;188;176	10;19;3	172;171;141	0;6;12	218	149	0.150881	0.573123	0,933;0,871;0,976	1,0;0,951;0,889	-0.02	69																										6884	ENSG00000105705.15	SUGP1	chr19	-	19303723	19304043	19303723	19303847	19305848	19306076	6884	16;30;10	46;56;80	12;10;17	59;68;86	345	149	0.0409946	0.213743	0,131;0,188;0,051	0,081;0,06;0,079	0.05		4819	ENSG00000009830.11	POMT2	chr14	-	77301089	77301249	77302834	77302943	77299454	77299561	77304691	77304800	4819	97;53;58	66;91;108	72;88;78	67;81;75	258	309	0.195045	0.561975	0,638;0,411;0,391	0,563;0,565;0,555	-0.081		5950	ENSG00000182196.13	ARL6IP4	chr12	+	122981956	122982538	122981956	122982074	122982468	122982538	5950	18;18;35	1546;1233;1616	19;36;23	1030;1115;1001	543	149	1	1	0,003;0,004;0,006	0,005;0,009;0,006	-0.002
47840	ENSG00000171130.18	ATP6V0E2	chr7	+	149878677	149878790	149875597	149875645	149879334	149879357	47840	825;638;695	10;19;3	647;678;520	0;6;12	262	149	0.132701	0.520003	0,979;0,95;0,992	1,0;0,985;0,961	-0.008	113																										6885	ENSG00000105705.15	SUGP1	chr19	-	19303723	19304043	19303723	19303912	19305848	19306076	6885	8;16;5	0;2;0	5;9;6	3;6;0	280	149	0.000614075	0.00888774	1,0;0,81;1,0	0,47;0,444;1,0	0.299		4820	ENSG00000005059.15	MCUB	chr4	+	109659010	109659086	109660194	109660365	109560204	109560436	109664289	109664394	4820	50;43;63	103;129;149	58;77;74	135;153;103	225	320	0.114146	0.415317	0,408;0,322;0,376	0,379;0,417;0,505	-0.065		5951	ENSG00000182196.13	ARL6IP4	chr12	+	122982468	122982908	122982468	122982538	122982619	122982908	5951	112;73;79	1247;984;1333	54;56;45	894;1046;744	230	149	0.0589804	0.233235	0,055;0,046;0,037	0,038;0,034;0,038	0.009
47841	ENSG00000171130.18	ATP6V0E2	chr7	+	149879165	149879225	149878677	149878746	149879334	149880696	47841	6;0;0	0;6;0	0;0;0	0;2;5	209	149	1	1	1,0;0,0;NA	NA;0,0;0,0	0.5	60																										6887	ENSG00000133265.10	HSPBP1	chr19	-	55279398	55279705	55279398	55279702	55279929	55280077	6887	4;1;3	54;40;42	1;1;8	31;40;21	152	149	0.338571	0.919284	0,068;0,024;0,065	0,031;0,024;0,272	-0.057		4821	ENSG00000005059.15	MCUB	chr4	+	109660194	109660365	109664289	109664394	109659010	109659086	109682581	109682742	4821	89;104;153	60;85;112	123;152;142	95;137;91	320	254	0.791107	1	0,541;0,493;0,52	0,507;0,468;0,553	0.009		5954	ENSG00000150990.7	DHX37	chr12	-	124950412	124950804	124950412	124950550	124950689	124950804	5954	5;3;0	170;190;157	2;0;0	200;234;116	288	149	1	1	0,015;0,008;0,0	0,005;0,0;0,0	0.006
47842	ENSG00000171130.18	ATP6V0E2	chr7	+	149879165	149879225	149878677	149878790	149879334	149880696	47842	2;4;0	406;286;345	1;3;0	312;336;253	209	149	1	1	0,003;0,01;0,0	0,002;0,006;0,0	0.002	60																										6888	ENSG00000133265.10	HSPBP1	chr19	-	55279398	55279705	55279398	55279702	55280034	55280108	6888	43;31;57	309;200;253	48;50;36	235;259;143	152	149	0.188707	0.62785	0,12;0,132;0,181	0,167;0,159;0,198	-0.03		4822	ENSG00000279058.2	AGAP14P	chr10	+	46342905	46342940	46350517	46350618	46340187	46340256	46353205	46353241	4822	0;2;1	0;0;0	0;0;0	1;1;0	184	250	1	1	NA;1,0;1,0	0,0;0,0;NA	1		5956	ENSG00000090061.17	CCNK	chr14	+	99502718	99503644	99502718	99502984	99503610	99503644	5956	0;6;0	198;220;193	10;1;0	215;335;152	775	149	1	1	0,0;0,005;0,0	0,009;0,001;0,0	-0.002
47836	ENSG00000204934.10	ATP6V0E2-AS1	chr7	-	149870241	149870351	149867772	149869858	149871641	149871796	47836	3;0;10	5;4;0	17;10;6	0;0;0	259	149	1.28236e-06	3.95809e-05	0,257;0,0;1,0	1,0;1,0;1,0	-0.581	110																										6892	ENSG00000099204.19	ABLIM1	chr10	-	114447879	114448026	114447879	114448020	114451623	114451671	6892	8;21;8	70;70;49	20;15;0	32;83;29	155	149	0.862189	1	0,099;0,224;0,136	0,375;0,148;0,0	-0.021		4823	ENSG00000072134.15	EPN2	chr17	+	19282949	19283714	19309884	19309997	19281954	19282077	19312051	19312144	4823	852;640;821	112;106;127	868;1045;828	84;112;100	914	262	0.00530582	0.0529129	0,686;0,634;0,65	0,748;0,728;0,704	-0.07		5959	ENSG00000132341.11	RAN	chr12	+	130872583	130872920	130872583	130872629	130872835	130872920	5959	33;41;69	3858;3619;4726	28;69;43	3065;4356;3574	355	149	1	1	0,004;0,005;0,006	0,004;0,007;0,005	0
47837	ENSG00000204934.10	ATP6V0E2-AS1	chr7	-	149871641	149871796	149867696	149869858	149873223	149873842	47837	18;9;14	0;0;2	13;17;6	2;0;0	304	149	1	1	1,0;1,0;0,774	0,761;1,0;1,0	0.004	155																										6893	ENSG00000104093.13	DMXL2	chr15	-	51476588	51476719	51476588	51476716	51478270	51478347	6893	6;14;16	0;11;12	1;44;16	4;13;9	152	149	0.689375	1	1,0;0,555;0,567	0,197;0,768;0,635	0.174		4824	ENSG00000099290.16	WASHC2A	chr10	+	50126056	50126179	50127159	50127222	50125368	50125449	50127582	50127795	4824	23;35;25	5;13;2	32;18;17	0;0;0	272	212	5.30197e-08	4.92745e-06	0,782;0,677;0,907	1,0;1,0;1,0	-0.211		5960	ENSG00000151092.16	NGLY1	chr3	-	25736308	25737455	25736308	25736400	25737333	25737455	5960	8;24;40	0;3;3	18;52;25	0;1;0	1082	149	0.000232175	0.00329706	1,0;0,524;0,647	1,0;0,877;1,0	-0.235
20411	ENSG00000114573.9	ATP6V1A	chr3	+	113780731	113780783	113778740	113778835	113781049	113781178	20411	0;3;0	64;95;157	0;0;0	108;135;113	201	149	1	1	0,0;0,023;0,0	0,0;0,0;0,0	0.008	52																										6895	ENSG00000063177.12	RPL18	chr19	-	48616078	48616220	48616078	48616202	48616725	48616824	6895	2;15;10	12403;10032;11499	7;1;5	10044;11708;9097	167	149	1	1	0,0;0,001;0,001	0,001;0,0;0,0	0		4825	ENSG00000198964.13	SGMS1	chr10	-	50327204	50327322	50343491	50344345	50311261	50311415	50433475	50433556	4825	193;275;441	50;52;60	378;535;320	41;74;68	1003	267	0.270994	0.663883	0,507;0,585;0,662	0,711;0,658;0,556	-0.057		5962	ENSG00000154277.12	UCHL1	chr4	+	41257114	41257737	41257114	41257126	41257608	41257737	5962	552;530;678	14;7;13	610;829;624	17;1863;17	631	149	0.00807662	0.0538441	0,903;0,947;0,925	0,894;0,095;0,897	0.296
20412	ENSG00000114573.9	ATP6V1A	chr3	+	113805353	113805525	113803582	113803677	113809334	113809469	20412	187;178;362	0;0;0	210;256;196	0;1;0	321	149	1	1	1,0;1,0;1,0	1,0;0,992;1,0	0.003	172																										6896	ENSG00000063177.12	RPL18	chr19	-	48617315	48617423	48617315	48617415	48617790	48617877	6896	10117;8328;9768	9;5;8	8020;9519;8338	2;9;7	157	149	1	1	0,999;0,999;0,999	1,0;0,999;0,999	0		4827	ENSG00000166444.18	ST5	chr11	-	8811246	8811335	8831555	8831688	8750620	8750725	8839309	8839350	4827	4;0;0	5;18;30	5;1;8	18;10;26	282	238	0.0164571	0.118412	0,403;0,0;0,0	0,19;0,078;0,206	-0.024		5963	ENSG00000185684.14	EP400P1	chr12	+	132103996	132105304	132103996	132104170	132104374	132105304	5963	1;3;1	2;4;0	3;2;10	7;0;0	353	149	0.0241822	0.118888	0,174;0,24;1,0	0,153;1,0;1,0	-0.246
25974	ENSG00000116039.12	ATP6V1B1	chr2	+	70963161	70963261	70962776	70962900	70963571	70963654	25974	5;0;0	0;0;0	3;0;0	1;5;0	249	149	1	1	1,0;NA;NA	0,642;0,0;NA	0.679	100																										6897	ENSG00000167965.17	MLST8	chr16	+	2206030	2206214	2206060	2206214	2205453	2205512	6897	31;3;43	22;22;33	12;17;14	12;13;13	179	149	0.342909	0.928134	0,54;0,102;0,52	0,454;0,521;0,473	-0.095		4828	ENSG00000166444.18	ST5	chr11	-	8831555	8831688	8839309	8839350	8811246	8811335	8870953	8871088	4828	4;4;13	0;0;0	23;8;8	0;11;0	190	282	0.00346012	0.0387534	1,0;1,0;1,0	1,0;0,519;1,0	0.16		5964	ENSG00000185684.14	EP400P1	chr12	+	132103996	132105304	132103996	132104170	132104377	132105304	5964	6;5;1	0;0;5	3;2;10	5;32;4	356	149	0.00775266	0.0524823	1,0;1,0;0,077	0,201;0,025;0,511	0.447
62283	ENSG00000147416.10	ATP6V1B2	chr8	+	20204483	20204539	20197366	20197542	20209432	20209531	62283	303;393;447	3;0;0	311;475;446	0;0;0	205	149	1	1	0,987;1,0;1,0	1,0;1,0;1,0	-0.004	56																										6898	ENSG00000167965.17	MLST8	chr16	+	2206357	2206409	2206360	2206409	2206030	2206214	6898	203;123;191	5;3;3	126;145;109	1;5;0	152	149	0.342662	0.927954	0,975;0,976;0,984	0,992;0,966;1,0	-0.008		4830	ENSG00000275895.6	U2AF1L5	chr21	-	6492130	6492197	6493043	6493110	6487362	6487412	6495992	6496080	4830	462;133;618	682;1054;1488	5;5;7	26;37;27	216	216	0.0462716	0.234744	0,404;0,112;0,293	0,161;0,119;0,206	0.108		5965	ENSG00000185684.14	EP400P1	chr12	+	132103996	132105304	132103996	132104170	132104566	132105304	5965	15;15;8	2;2;3	11;31;15	0;0;6	545	149	0.129672	0.41872	0,672;0,672;0,422	1,0;1,0;0,406	-0.213
31376	ENSG00000155097.11	ATP6V1C1	chr8	+	103066320	103066447	103064559	103064811	103068651	103068825	31376	167;256;408	0;0;0	135;295;258	0;0;2	276	149	1	1	1,0;1,0;1,0	1,0;1,0;0,986	0.005	127																										6899	ENSG00000167965.17	MLST8	chr16	+	2206478	2206659	2206483	2206659	2206357	2206409	6899	1;4;3	6;2;3	0;2;5	7;4;0	154	149	0.882403	1	0,139;0,659;0,492	0,0;0,326;1,0	-0.012		4832	ENSG00000057757.9	PITHD1	chr1	+	23779437	23779481	23779863	23779941	23778404	23778713	23785674	23785779	4832	22;38;24	64;67;80	45;46;32	40;70;53	193	227	0.00598222	0.0574293	0,288;0,4;0,261	0,57;0,436;0,415	-0.157		5968	ENSG00000116871.15	MAP7D1	chr1	+	36176198	36176581	36176198	36176321	36176417	36176581	5968	420;305;252	91;47;70	340;571;264	81;91;51	245	149	0.501726	1	0,737;0,798;0,686	0,719;0,792;0,759	-0.016
63539	ENSG00000100554.11	ATP6V1D	chr14	-	67340439	67340518	67338070	67338762	67343371	67343438	63539	284;424;626	0;6;0	252;536;461	0;0;0	228	149	1	1	1,0;0,979;1,0	1,0;1,0;1,0	-0.007	79																										6900	ENSG00000167965.17	MLST8	chr16	+	2206478	2206659	2206496	2206659	2206357	2206409	6900	1;10;8	204;82;156	1;2;5	105;128;101	167	149	0.0797101	0.33982	0,004;0,098;0,044	0,008;0,014;0,042	0.027		4834	ENSG00000060339.13	CCAR1	chr10	+	68737844	68737889	68740628	68740661	68736875	68737048	68742375	68742569	4834	23;29;42	25;56;38	27;27;19	33;61;39	194	182	0.169618	0.522122	0,463;0,327;0,509	0,434;0,293;0,314	0.086		5969	ENSG00000163930.9	BAP1	chr3	-	52402778	52403298	52402778	52402871	52403137	52403298	5969	17;8;5	113;156;188	3;0;8	70;87;75	415	149	0.194598	0.550234	0,051;0,018;0,009	0,015;0,0;0,037	0.009
63542	ENSG00000100554.11	ATP6V1D	chr14	-	67343371	67343438	67340439	67340518	67345767	67345871	63542	223;385;557	3;0;0	204;498;415	0;3;0	216	149	1	1	0,981;1,0;1,0	1,0;0,991;1,0	-0.003	67																										6901	ENSG00000167965.17	MLST8	chr16	+	2206478	2206659	2206554	2206659	2206357	2206409	6901	64;68;49	0;0;0	45;28;58	0;3;0	225	149	0.839227	1	1,0;1,0;1,0	1,0;0,861;1,0	0.046		4835	ENSG00000060339.13	CCAR1	chr10	+	68737844	68737889	68742375	68742569	68736875	68737048	68747160	68747275	4835	23;29;32	102;153;172	27;28;19	119;209;156	194	343	0.22256	0.603065	0,285;0,251;0,248	0,286;0,192;0,177	0.043		5970	ENSG00000163930.9	BAP1	chr3	-	52402778	52403298	52402778	52402940	52403137	52403298	5970	11;2;4	5;10;2	2;0;8	7;0;0	346	149	1	1	0,486;0,079;0,463	0,11;NA;1,0	-0.212
63544	ENSG00000100554.11	ATP6V1D	chr14	-	67352922	67353040	67350610	67350690	67359657	67359787	63544	363;586;666	0;8;0	376;751;412	0;0;0	267	149	0.90758	1	1,0;0,976;1,0	1,0;1,0;1,0	-0.008	118																										6902	ENSG00000167965.17	MLST8	chr16	+	2206483	2206659	2206496	2206659	2206357	2206409	6902	6;8;8	204;82;156	8;4;0	105;128;101	162	149	0.249494	0.756981	0,026;0,082;0,045	0,065;0,028;0,0	0.02		4836	ENSG00000060339.13	CCAR1	chr10	+	68737844	68737889	68742427	68742569	68736875	68737048	68747160	68747275	4836	23;29;32	82;132;137	27;28;19	98;182;138	194	291	0.160747	0.509538	0,296;0,248;0,259	0,292;0,188;0,171	0.051		5971	ENSG00000163930.9	BAP1	chr3	-	52406252	52406907	52406252	52406322	52406828	52406907	5971	77;48;46	16;9;0	21;56;39	1;0;10	655	149	0.410123	0.889002	0,523;0,548;1,0	0,827;1,0;0,47	-0.075
63545	ENSG00000100554.11	ATP6V1D	chr14	-	67353698	67353959	67352922	67353040	67359657	67359832	63545	4;6;0	257;378;453	0;8;0	241;485;224	410	149	1	1	0,006;0,006;0,0	0,0;0,006;0,0	0.002	261																										6903	ENSG00000167965.17	MLST8	chr16	+	2206483	2206659	2206554	2206659	2206357	2206409	6903	69;66;49	0;0;0	52;30;53	0;3;0	220	149	0.847711	1	1,0;1,0;1,0	1,0;0,871;1,0	0.043		4838	ENSG00000156502.13	SUPV3L1	chr10	+	69195187	69195265	69196991	69197083	69191654	69191766	69198371	69198552	4838	45;37;75	36;49;45	37;51;75	38;79;33	227	241	0.867076	1	0,57;0,445;0,639	0,508;0,407;0,707	0.011		5972	ENSG00000163930.9	BAP1	chr3	-	52406252	52406907	52406252	52406376	52406828	52406907	5972	10;7;8	122;85;95	6;12;5	52;68;49	601	149	0.157448	0.477384	0,02;0,02;0,02	0,028;0,042;0,025	-0.012
26943	ENSG00000131100.12	ATP6V1E1	chr22	-	17601091	17601181	17600026	17600095	17612811	17612878	26943	374;443;844	0;0;0	423;694;542	0;0;2	239	149	1	1	1,0;1,0;1,0	1,0;1,0;0,994	0.002	90																										6904	ENSG00000167965.17	MLST8	chr16	+	2206496	2206659	2206554	2206659	2206357	2206409	6904	267;140;197	0;0;0	149;154;154	0;3;0	207	149	1	1	1,0;1,0;1,0	1,0;0,974;1,0	0.009		4839	ENSG00000056050.6	HPF1	chr4	-	169748743	169748842	169750535	169750725	169741956	169742107	169753675	169753835	4839	126;209;248	49;28;129	99;260;127	47;96;42	339	248	0.396926	0.802096	0,653;0,845;0,584	0,606;0,665;0,689	0.041		5978	ENSG00000196199.13	MPHOSPH8	chr13	+	19670839	19671289	19670839	19670964	19671205	19671289	5978	2;26;16	0;0;0	3;18;15	0;1;3	390	149	0.0952877	0.333638	1,0;1,0;1,0	1,0;0,873;0,656	0.157
26944	ENSG00000131100.12	ATP6V1E1	chr22	-	17612811	17612878	17600679	17601181	17613210	17613320	26944	334;474;803	0;0;0	391;684;432	0;2;0	216	149	1	1	1,0;1,0;1,0	1,0;0,996;1,0	0.001	67																										6905	ENSG00000167965.17	MLST8	chr16	+	2207192	2207345	2207196	2207345	2207034	2207110	6905	179;207;194	0;0;8	130;232;149	1;0;0	153	149	0.818093	1	1,0;1,0;0,959	0,992;1,0;1,0	-0.011		4840	ENSG00000197467.14	COL13A1	chr10	+	69897474	69897531	69898696	69898762	69895549	69895576	69902747	69902855	4840	0;7;0	4;0;1	0;0;0	20;35;4	206	215	0.0247218	0.158226	0,0;1,0;0,0	0,0;0,0;0,0	0.333		5980	ENSG00000121741.16	ZMYM2	chr13	+	19993062	19993919	19993062	19993564	19993825	19993919	5980	60;77;113	51;20;41	28;55;76	30;43;17	410	149	0.490605	0.997475	0,299;0,583;0,5	0,253;0,317;0,619	0.064
26945	ENSG00000131100.12	ATP6V1E1	chr22	-	17619033	17619127	17613210	17613320	17619460	17619526	26945	0;0;5	304;374;518	0;0;0	282;571;361	243	149	1	1	0,0;0,0;0,006	0,0;0,0;0,0	0.002	94																										6906	ENSG00000167965.17	MLST8	chr16	+	2208209	2208613	2208449	2208613	2207192	2207345	6906	228;206;235	0;0;18	151;206;121	4;29;0	389	149	0.0588269	0.279374	1,0;1,0;0,833	0,935;0,731;1,0	0.056		4842	ENSG00000198246.8	SLC29A3	chr10	+	71344208	71344291	71351561	71351788	71322755	71323054	71356080	71356243	4842	19;31;20	44;40;70	17;6;15	25;42;18	232	376	0.945755	1	0,412;0,557;0,316	0,524;0,188;0,575	-0.001		5982	ENSG00000162852.13	CNST	chr1	+	246633923	246634587	246633923	246634010	246634472	246634587	5982	0;0;0	19;26;22	0;0;4	25;38;14	611	149	1	1	0,0;0,0;0,0	0,0;0,0;0,065	-0.022
26946	ENSG00000131100.12	ATP6V1E1	chr22	-	17619460	17619526	17612975	17613320	17628602	17628733	26946	447;561;745	7;0;3	403;821;570	5;0;4	215	149	1	1	0,978;1,0;0,994	0,982;1,0;0,99	0	66																										6910	ENSG00000130305.16	NSUN5	chr7	-	73304229	73304408	73304229	73304404	73304746	73304862	6910	194;181;174	0;6;14	132;181;161	4;0;0	153	149	0.00144502	0.0176511	1,0;0,967;0,924	0,97;1,0;1,0	-0.026		4843	ENSG00000166295.8	ANAPC16	chr10	+	72220053	72220379	72230365	72230440	72215999	72216138	72233000	72235858	4843	452;458;589	305;274;445	472;510;510	160;275;177	475	224	5.3604e-05	0.00146339	0,411;0,441;0,384	0,582;0,467;0,576	-0.13		5983	ENSG00000116691.10	MIIP	chr1	+	12029222	12029894	12029222	12029281	12029764	12029894	5983	40;48;7	49;32;34	29;40;17	43;62;49	632	149	0.257031	0.659408	0,161;0,261;0,046	0,137;0,132;0,076	0.041
37712	ENSG00000250565.6	ATP6V1E2	chr2	-	46536610	46536703	46534299	46535927	46541389	46541453	37712	21;32;21	0;0;3	20;51;44	0;0;0	242	149	0.787658	1	1,0;1,0;0,812	1,0;1,0;1,0	-0.063	93																										6912	ENSG00000039523.19	RIPOR1	chr16	+	67538659	67538824	67538671	67538824	67538423	67538550	6912	0;0;1	71;46;63	1;0;0	60;96;21	161	149	1	1	0,0;0,0;0,014	0,015;0,0;0,0	0		4844	ENSG00000156026.14	MCU	chr10	+	72861678	72861776	72868702	72868863	72860422	72860527	72871376	72871580	4844	0;0;0	558;456;677	0;2;0	399;420;411	247	310	1	1	0,0;0,0;0,0	0,0;0,006;0,0	-0.002		5984	ENSG00000116691.10	MIIP	chr1	+	12029222	12030124	12029222	12029894	12030027	12030124	5984	16;17;9	34;48;42	4;5;0	68;70;53	282	149	2.77371e-09	2.86366e-07	0,199;0,158;0,102	0,03;0,036;0,0	0.131
37713	ENSG00000250565.6	ATP6V1E2	chr2	-	46537375	46537576	46536610	46536703	46541389	46541589	37713	0;3;0	15;18;4	0;0;0	12;24;21	350	149	0.466244	1	0,0;0,066;0,0	0,0;0,0;0,0	0.022	201																										6913	ENSG00000039523.19	RIPOR1	chr16	+	67539845	67539899	67539849	67539899	67539727	67539751	6913	80;92;108	0;0;5	60;117;70	2;0;0	153	149	0.62933	1	1,0;1,0;0,955	0,967;1,0;1,0	-0.004		4846	ENSG00000122884.12	P4HA1	chr10	-	73014223	73014289	73016845	73016899	73010968	73011037	73030270	73030370	4846	32;36;37	19;51;64	29;59;40	41;106;39	203	215	0.563823	0.940711	0,641;0,428;0,38	0,428;0,371;0,521	0.043		5985	ENSG00000198901.13	PRC1	chr15	-	90981498	90981981	90981498	90981669	90981747	90981981	5985	3;12;24	543;568;838	12;6;23	381;595;573	227	149	0.247556	0.645945	0,004;0,014;0,018	0,02;0,007;0,026	-0.006
37714	ENSG00000250565.6	ATP6V1E2	chr2	-	46541389	46541453	46536610	46536703	46542216	46542557	37714	15;12;3	0;0;0	11;14;17	0;0;3	213	149	0.70626	1	1,0;1,0;1,0	1,0;1,0;0,799	0.067	64																										6914	ENSG00000039523.19	RIPOR1	chr16	+	67540551	67540704	67540578	67540704	67540457	67540501	6914	0;2;0	115;78;70	0;0;0	86;87;104	176	149	1	1	0,0;0,021;0,0	0,0;0,0;0,0	0.007		4847	ENSG00000122884.12	P4HA1	chr10	-	73043886	73043957	73044980	73045051	73030266	73030370	73046924	73047101	4847	31;44;54	79;53;51	84;112;106	47;73;24	220	220	6.58078e-05	0.00171514	0,282;0,454;0,514	0,641;0,605;0,815	-0.27		5991	ENSG00000085978.21	ATG16L1	chr2	+	233272965	233273777	233272965	233273052	233273720	233273777	5991	1;0;18	47;89;87	4;18;6	71;122;86	817	149	0.554904	1	0,004;0,0;0,036	0,01;0,026;0,013	-0.003
47210	ENSG00000128524.4	ATP6V1F	chr7	+	128865119	128865203	128862903	128863062	128865376	128865844	47210	12;3;2	1232;1106;1413	13;14;6	963;1334;866	233	149	1	1	0,006;0,002;0,001	0,009;0,007;0,004	-0.004	84																										6915	ENSG00000039523.19	RIPOR1	chr16	+	67543347	67543469	67543350	67543469	67541866	67543264	6915	103;80;87	13;0;9	61;86;51	12;5;18	152	149	0.0147375	0.101939	0,886;1,0;0,905	0,833;0,944;0,735	0.093		4848	ENSG00000166321.13	NUDT13	chr10	+	73122174	73122309	73124213	73124320	73120017	73120157	73125117	73125243	4848	0;7;13	10;0;0	9;6;1	6;1;6	284	256	0.130187	0.444609	0,0;1,0;1,0	0,575;0,844;0,131	0.15		5992	ENSG00000085978.21	ATG16L1	chr2	+	233289853	233290353	233289853	233289974	233290247	233290353	5992	16;5;17	55;63;81	2;5;15	57;59;67	422	149	0.0894113	0.318611	0,093;0,027;0,069	0,012;0,029;0,073	0.025
52519	ENSG00000136888.6	ATP6V1G1	chr9	+	114592551	114592652	114587745	114587920	114597569	114598373	52519	836;1046;1290	0;0;0	687;1032;752	3;0;0	250	149	1	1	1,0;1,0;1,0	0,993;1,0;1,0	0.002	101																										6918	ENSG00000106638.16	TBL2	chr7	-	73574382	73574571	73574382	73574513	73578419	73578576	6918	0;3;0	114;102;171	2;4;1	159;175;103	207	149	1	1	0,0;0,021;0,0	0,009;0,016;0,007	-0.004		4849	ENSG00000122882.10	ECD	chr10	-	73152292	73152421	73154255	73154448	73148275	73148404	73156274	73156453	4849	105;154;198	66;70;92	95;122;105	44;78;65	342	278	0.372677	0.77443	0,564;0,641;0,636	0,637;0,56;0,568	0.025		5994	ENSG00000197555.9	SIPA1L1	chr14	+	71704720	71705340	71704720	71704783	71705221	71705340	5994	2;0;2	0;0;0	0;11;0	0;4;0	587	149	1	1	1,0;NA;1,0	NA;0,411;NA	0.589
45068	ENSG00000047249.17	ATP6V1H	chr8	-	53743576	53743690	53715556	53716024	53769617	53769688	45068	117;76;117	0;0;0	65;125;80	2;0;0	263	149	1	1	1,0;1,0;1,0	0,948;1,0;1,0	0.017	114																										6922	ENSG00000009950.15	MLXIPL	chr7	-	73596638	73596789	73596638	73596786	73596864	73596932	6922	7;0;12	0;0;0	0;5;0	0;1;0	152	149	1	1	1,0;NA;1,0	NA;0,831;NA	0.169		4851	ENSG00000075151.20	EIF4G3	chr1	-	20981047	20981227	21002712	21002808	20980333	20980448	21050865	21050994	4851	15;17;24	35;41;36	24;24;29	42;36;44	245	329	0.318979	0.721171	0,365;0,358;0,472	0,434;0,472;0,47	-0.06		6000	ENSG00000136104.20	RNASEH2B	chr13	+	50947986	50949505	50947986	50948068	50949462	50949505	6000	1;6;2	151;126;243	0;2;0	133;179;151	1543	149	1	1	0,001;0,005;0,001	0,0;0,001;0,0	0.002
45069	ENSG00000047249.17	ATP6V1H	chr8	-	53756554	53756656	53743576	53743690	53769617	53769743	45069	253;263;332	0;1;4	150;218;227	0;0;0	251	149	1	1	1,0;0,994;0,98	1,0;1,0;1,0	-0.009	102																										6923	ENSG00000106077.18	ABHD11	chr7	-	73736928	73737220	73736928	73737110	73737561	73737735	6923	24;62;7	5;0;4	16;16;7	10;13;4	259	149	0.00076115	0.0107162	0,734;1,0;0,502	0,479;0,415;0,502	0.28		4854	ENSG00000075151.20	EIF4G3	chr1	-	20997600	20997633	21001198	21001312	20981047	20981227	21002712	21002808	4854	1;0;13	0;0;0	5;0;0	0;0;1	263	182	1	1	1,0;NA;1,0	1,0;NA;0,0	0.5		6001	ENSG00000136104.20	RNASEH2B	chr13	+	50953904	50956503	50953904	50953985	50956357	50956503	6001	25;9;39	75;66;102	10;30;27	42;59;54	2521	149	0.105264	0.360636	0,019;0,008;0,022	0,014;0,029;0,029	-0.008
45072	ENSG00000047249.17	ATP6V1H	chr8	-	53771988	53772167	53769617	53769743	53795646	53795839	45072	343;376;446	0;0;0	178;390;304	3;0;0	328	149	1	1	1,0;1,0;1,0	0,964;1,0;1,0	0.012	179																										6924	ENSG00000106077.18	ABHD11	chr7	-	73737220	73737391	73737220	73737360	73737561	73737735	6924	124;94;142	6;0;0	121;165;92	11;0;0	180	149	0.222052	0.701516	0,945;1,0;1,0	0,901;1,0;1,0	0.015		4855	ENSG00000075151.20	EIF4G3	chr1	-	21002712	21002808	21050865	21050994	20980333	20980448	21089137	21089213	4855	12;18;20	0;2;0	21;52;32	0;0;3	278	245	0.877699	1	1,0;0,888;1,0	1,0;1,0;0,904	-0.005		6006	ENSG00000224424.7	PRKAR2A-AS1	chr3	+	48847936	48848408	48847936	48848025	48848104	48848408	6006	2;0;2	9;1;0	0;10;0	2;0;5	228	149	0.8534	1	0,127;0,0;1,0	0,0;1,0;0,0	0.042
45074	ENSG00000047249.17	ATP6V1H	chr8	-	53806741	53806858	53801798	53801896	53811163	53811217	45074	2;0;0	93;98;102	0;0;0	35;87;62	266	149	1	1	0,012;0,0;0,0	0,0;0,0;0,0	0.004	117																										6925	ENSG00000106077.18	ABHD11	chr7	-	73738327	73738463	73738327	73738442	73738645	73738852	6925	154;163;174	0;0;0	135;192;238	2;0;0	170	149	1	1	1,0;1,0;1,0	0,983;1,0;1,0	0.006		4856	ENSG00000148660.20	CAMK2G	chr10	-	73824039	73824084	73825278	73825347	73821681	73821730	73828088	73828121	4856	0;9;2	23;27;51	0;1;0	29;32;34	218	194	0.000476141	0.00841439	0,0;0,229;0,034	0,0;0,027;0,0	0.079		6009	ENSG00000103245.13	CIAO3	chr16	-	730842	732900	730842	731000	732300	732900	6009	8;0;9	0;2;1	0;8;1	6;0;0	1449	149	0.450773	0.948211	1,0;0,0;0,481	0,0;1,0;1,0	-0.173
45075	ENSG00000047249.17	ATP6V1H	chr8	-	53811163	53811217	53801798	53801896	53814661	53814766	45075	108;126;162	14;17;20	48;119;82	8;30;12	203	149	0.0737213	0.332818	0,85;0,845;0,856	0,815;0,744;0,834	0.053	54																										6926	ENSG00000106683.14	LIMK1	chr7	+	74107009	74107193	74107070	74107193	74106076	74106243	6926	434;316;354	0;4;0	365;391;253	2;1;0	210	149	1	1	1,0;0,982;1,0	0,992;0,996;1,0	-0.002		4857	ENSG00000148660.20	CAMK2G	chr10	-	73824039	73824084	73825278	73825347	73821681	73821730	73837467	73837511	4857	59;84;80	34;42;58	43;43;35	45;56;37	218	194	0.000538666	0.00925716	0,607;0,64;0,551	0,46;0,406;0,457	0.158		6010	ENSG00000204843.12	DCTN1	chr2	-	74365074	74365657	74365074	74365241	74365514	74365657	6010	8;15;9	529;374;466	2;11;20	386;497;314	422	149	0.83765	1	0,005;0,014;0,007	0,002;0,008;0,022	-0.002
30017	ENSG00000165240.19	ATP7A	chrX	+	77922998	77923042	77910738	77910835	77962622	77962814	30017	0;2;2	1;0;0	0;2;0	0;0;0	193	149	1	1	0,0;1,0;1,0	NA;1,0;NA	-0.333	44																										6927	ENSG00000049541.10	RFC2	chr7	-	74249011	74249220	74249011	74249118	74249738	74249780	6927	6;18;8	182;186;251	12;6;0	183;228;149	251	149	0.0920469	0.376112	0,019;0,054;0,019	0,037;0,015;0,0	0.013		4858	ENSG00000148660.20	CAMK2G	chr10	-	73825278	73825347	73828088	73828121	73824039	73824084	73837467	73837511	4858	0;0;5	99;134;165	1;2;0	91;121;102	182	218	1	1	0,0;0,0;0,035	0,013;0,019;0,0	0.001		6011	ENSG00000204843.12	DCTN1	chr2	-	74366243	74366620	74366243	74366375	74366458	74366620	6011	7;0;1	411;354;394	1;3;3	305;354;310	232	149	1	1	0,011;0,0;0,002	0,002;0,005;0,006	0
30018	ENSG00000165240.19	ATP7A	chrX	+	77922998	77923042	77910738	77910835	77971620	77971761	30018	0;2;0	3;10;19	0;2;0	7;13;13	193	149	1	1	0,0;0,134;0,0	0,0;0,106;0,0	0.009	44																										6928	ENSG00000049541.10	RFC2	chr7	-	74249738	74249829	74249738	74249780	74252428	74252498	6928	0;5;11	203;173;252	6;5;6	197;188;129	198	149	0.495861	1	0,0;0,021;0,032	0,022;0,02;0,034	-0.008		4859	ENSG00000148660.20	CAMK2G	chr10	-	73825320	73825347	73828088	73828121	73824039	73824084	73837467	73837511	4859	0;0;5	45;22;33	1;2;0	19;24;17	182	176	0.39441	0.800178	0,0;0,0;0,128	0,048;0,075;0,0	0.002		6012	ENSG00000204843.12	DCTN1	chr2	-	74366458	74366932	74366458	74366620	74366782	74366932	6012	0;9;4	375;299;319	3;2;0	220;312;279	311	149	1	1	0,0;0,014;0,006	0,006;0,003;0,0	0.004
30019	ENSG00000165240.19	ATP7A	chrX	+	77922998	77923052	77910739	77910835	77971620	77971761	30019	0;2;0	3;10;19	0;0;0	7;13;13	203	149	1	1	0,0;0,128;0,0	0,0;0,0;0,0	0.043	54																										6929	ENSG00000135749.18	PCNX2	chr1	-	233208517	233208689	233208517	233208610	233217898	233217931	6929	56;42;80	0;0;0	70;73;50	0;1;0	228	149	1	1	1,0;1,0;1,0	1,0;0,979;1,0	0.007		4860	ENSG00000140848.16	CPNE2	chr16	+	57127848	57127903	57134774	57134826	57125859	57125993	57137148	57137248	4860	159;97;80	106;93;84	91;152;103	91;115;85	204	201	0.909172	1	0,596;0,507;0,484	0,496;0,566;0,544	-0.006		6013	ENSG00000204843.12	DCTN1	chr2	-	74367970	74368880	74367970	74368131	74368727	74368880	6013	3;0;2	408;310;426	6;11;4	358;379;402	745	149	1	1	0,001;0,0;0,001	0,003;0,006;0,002	-0.003
30020	ENSG00000165240.19	ATP7A	chrX	+	77962622	77962814	77910738	77910835	77971620	77971761	30020	1;0;3	3;10;19	1;10;4	7;13;13	341	149	0.00470561	0.0376163	0,127;0,0;0,065	0,059;0,252;0,119	-0.079	192																										6930	ENSG00000223705.9	NSUN5P1	chr7	+	75412788	75415023	75414884	75415023	75411654	75411759	6930	135;77;144	0;0;0	75;159;130	0;1;0	2245	149	1	1	1,0;1,0;1,0	1,0;0,913;1,0	0.029		4861	ENSG00000140848.16	CPNE2	chr16	+	57134774	57134826	57137148	57137282	57127848	57127903	57146084	57146321	4861	179;112;148	268;239;272	181;251;156	308;270;251	201	283	0.103525	0.389824	0,485;0,398;0,434	0,453;0,567;0,467	-0.057		6015	ENSG00000165959.11	CLMN	chr14	-	95193848	95194596	95193848	95193919	95194535	95194596	6015	14;9;4	64;99;95	18;23;27	58;105;64	765	149	1.25167e-05	0.000304547	0,041;0,017;0,008	0,057;0,041;0,076	-0.036
30021	ENSG00000165240.19	ATP7A	chrX	+	77962622	77962814	77922998	77923042	77971620	77971761	30021	0;0;5	0;0;0	1;12;4	0;2;0	341	149	1	1	NA;NA;1,0	1,0;0,724;1,0	0.092	192																										6931	ENSG00000223705.9	NSUN5P1	chr7	+	75415980	75416191	75416102	75416191	75415591	75415770	6931	19;21;42	0;0;2	8;56;14	0;0;0	271	149	1	1	1,0;1,0;0,92	1,0;1,0;1,0	-0.027		4863	ENSG00000076513.16	ANKRD13A	chr12	+	110016387	110016433	110018344	110018488	110013124	110013249	110019138	110019328	4863	3;2;29	27;27;65	5;17;14	62;67;41	195	293	0.957942	1	0,143;0,1;0,401	0,108;0,276;0,339	-0.026		6020	ENSG00000161202.18	DVL3	chr3	+	184164795	184165206	184164795	184164931	184165112	184165206	6020	9;20;47	85;93;120	21;37;6	62;100;87	330	149	0.973465	1	0,046;0,089;0,15	0,133;0,143;0,03	-0.007
30022	ENSG00000165240.19	ATP7A	chrX	+	77974744	77974808	77971620	77971761	77975510	77975726	30022	0;0;4	0;0;0	0;0;0	0;3;0	213	149	1	1	NA;NA;1,0	NA;0,0;NA	1	64																										6932	ENSG00000223705.9	NSUN5P1	chr7	+	75415980	75416191	75416102	75416191	75415591	75415778	6932	11;20;18	0;0;0	3;38;13	0;0;1	271	149	1	1	1,0;1,0;1,0	1,0;1,0;0,877	0.041		4864	ENSG00000076513.16	ANKRD13A	chr12	+	110021107	110021301	110024045	110024112	110019138	110019328	110025741	110025823	4864	0;0;2	28;42;93	5;0;4	52;104;88	343	216	0.395864	0.801638	0,0;0,0;0,013	0,057;0,0;0,028	-0.024		6021	ENSG00000161202.18	DVL3	chr3	+	184166445	184166673	184166445	184166522	184166605	184166673	6021	1;0;0	133;111;102	0;0;2	115;125;74	232	149	1	1	0,005;0,0;0,0	0,0;0,0;0,017	-0.004
30023	ENSG00000165240.19	ATP7A	chrX	+	77974744	77974808	77971620	77971761	77988241	77988731	30023	0;0;4	20;7;21	0;0;0	3;7;18	213	149	0.845922	1	0,0;0,0;0,118	0,0;0,0;0,0	0.039	64																										6933	ENSG00000127957.17	PMS2P3	chr7	-	75514644	75514784	75514644	75514779	75515717	75515828	6933	15;13;37	0;0;2	7;42;18	4;0;5	154	149	0.00127427	0.0159037	1,0;1,0;0,947	0,629;1,0;0,777	0.18		4865	ENSG00000138326.19	RPS24	chr10	+	78037438	78037441	78037964	78037982	78037193	78037304	78040203	78040225	4865	154;301;336	0;2;14	326;426;0	26;35;19	152	167	0.000135694	0.00307105	1,0;0,994;0,963	0,932;0,93;0,0	0.365		6024	ENSG00000171453.18	POLR1C	chr6	+	43519705	43520185	43519705	43519838	43520065	43520185	6024	10;37;24	180;182;174	19;38;31	134;137;118	376	149	0.00474812	0.0357043	0,022;0,075;0,052	0,053;0,099;0,094	-0.032
30024	ENSG00000165240.19	ATP7A	chrX	+	78012878	78013112	78011448	78011674	78014661	78014753	30024	53;45;71	0;3;7	12;32;33	4;0;0	383	149	0.302454	0.959728	1,0;0,854;0,798	0,539;1,0;1,0	0.038	234																										6938	ENSG00000183506.17	PI4KAP2	chr22	-	21486799	21486975	21486799	21486927	21487564	21487672	6938	0;0;0	48;50;21	0;5;0	20;26;36	197	149	0.445484	1	0,0;0,0;0,0	0,0;0,127;0,0	-0.042		4866	ENSG00000138326.19	RPS24	chr10	+	78037438	78037441	78037964	78037993	78037193	78037304	78040203	78040225	4866	154;301;336	0;0;2	326;426;0	3;17;5	152	178	0.0128705	0.100033	1,0;1,0;0,995	0,992;0,967;0,0	0.345		6026	ENSG00000171453.18	POLR1C	chr6	+	43519705	43520427	43519705	43520185	43520274	43520427	6026	0;1;0	138;129;172	0;3;1	139;126;120	238	149	1	1	0,0;0,005;0,0	0,0;0,015;0,005	-0.005
30025	ENSG00000165240.19	ATP7A	chrX	+	78029249	78029444	78020944	78021079	78031399	78031582	30025	35;34;44	0;0;3	11;41;24	0;0;0	344	149	0.799118	1	1,0;1,0;0,864	1,0;1,0;1,0	-0.045	195																										6946	ENSG00000127955.16	GNAI1	chr7	+	80135005	80135278	80135031	80135278	80134417	80134588	6946	26;30;24	0;0;0	25;32;35	3;0;0	175	149	0.840379	1	1,0;1,0;1,0	0,876;1,0;1,0	0.041		4867	ENSG00000180098.9	TRNAU1AP	chr1	+	28567293	28567413	28571175	28571338	28564702	28564834	28571866	28571900	4867	79;55;84	98;147;128	64;58;20	89;74;67	269	312	0.946219	1	0,483;0,303;0,432	0,455;0,476;0,257	0.01		6027	ENSG00000213614.9	HEXA	chr15	-	72353690	72355624	72353690	72353737	72355558	72355624	6027	22;4;12	720;609;856	0;2;32	560;797;603	1970	149	1	1	0,002;0,0;0,001	0,0;0,0;0,004	0
54627	ENSG00000123191.14	ATP7B	chr13	-	51946283	51946478	51944108	51944291	51949661	51949796	54627	5;1;20	0;4;0	10;0;0	0;2;3	344	149	0.00470377	0.0376127	1,0;0,098;1,0	1,0;0,0;0,0	0.366	195																										6947	ENSG00000127955.16	GNAI1	chr7	+	80135027	80135278	80135031	80135278	80134417	80134588	6947	8;0;0	0;0;0	5;4;10	3;0;0	153	149	1	1	1,0;NA;NA	0,619;1,0;1,0	0.127		4868	ENSG00000166689.15	PLEKHA7	chr11	-	16871098	16871182	17013988	17014046	16855802	16855914	17014124	17014201	4868	21;14;16	19;22;14	9;15;9	17;17;25	207	233	0.132084	0.446048	0,554;0,417;0,563	0,373;0,498;0,288	0.125		6028	ENSG00000179335.18	CLK3	chr15	+	74620008	74622216	74620008	74620225	74622119	74622216	6028	57;48;70	94;92;104	75;66;55	79;115;73	2043	149	0.200565	0.559717	0,042;0,037;0,047	0,065;0,04;0,052	-0.01
54631	ENSG00000123191.14	ATP7B	chr13	-	51958310	51958400	51957515	51957607	51960147	51960322	54631	15;0;1	1;1;0	0;0;3	0;0;0	239	149	1	1	0,903;0,0;1,0	NA;NA;1,0	-0.366	90																										6948	ENSG00000180900.18	SCRIB	chr8	-	143792219	143792405	143792219	143792401	143792484	143792635	6948	116;416;129	5;0;0	8;11;6	0;0;0	153	149	1	1	0,958;1,0;1,0	1,0;1,0;1,0	-0.014		4869	ENSG00000225484.6	NUTM2B-AS1	chr10	-	79806038	79806122	79808758	79808832	79804484	79804527	79814612	79814716	4869	13;27;9	43;32;59	5;23;17	13;49;51	223	233	0.731244	1	0,24;0,469;0,137	0,287;0,329;0,258	-0.009		6029	ENSG00000179335.18	CLK3	chr15	+	74622119	74622560	74622119	74622216	74622493	74622560	6029	6;10;7	83;67;91	1;12;23	66;94;94	426	149	0.156315	0.475229	0,025;0,05;0,026	0,005;0,043;0,079	-0.009
54632	ENSG00000123191.14	ATP7B	chr13	-	51958310	51958544	51957515	51957607	51960147	51960322	54632	31;0;4	1;1;0	17;10;9	0;0;0	383	149	1	1	0,923;0,0;1,0	1,0;1,0;1,0	-0.359	234																										6949	ENSG00000257433.5	AC004241,1	chr12	+	47719599	47719699	47719604	47719699	47719146	47719272	6949	2;3;0	2;0;10	0;3;0	0;0;0	154	149	1	1	0,492;1,0;0,0	NA;1,0;NA	-0.503		4870	ENSG00000108219.14	TSPAN14	chr10	+	80489216	80489314	80507227	80507374	80468546	80468687	80509300	80509471	4870	132;106;151	408;393;390	105;135;80	431;528;420	247	296	0.00342668	0.0384775	0,279;0,244;0,317	0,226;0,235;0,186	0.064		6030	ENSG00000134905.16	CARS2	chr13	-	110642314	110644182	110642314	110642521	110644064	110644182	6030	18;54;76	0;0;0	50;58;46	6;10;1	1692	149	1.88832e-09	2.25418e-07	1,0;1,0;1,0	0,423;0,338;0,802	0.479
54635	ENSG00000123191.14	ATP7B	chr13	-	51961836	51961913	51958310	51958544	51964871	51964876	54635	0;1;5	0;0;1	3;7;9	0;0;0	226	149	1	1	NA;1,0;0,767	1,0;1,0;1,0	-0.117	77																										6952	ENSG00000153956.15	CACNA2D1	chr7	-	81997178	81997250	81997178	81997235	82005422	82005497	6952	0;0;3	15;14;9	0;0;3	11;27;0	164	149	0.253607	0.763628	0,0;0,0;0,232	0,0;0,0;1,0	-0.256		4871	ENSG00000108219.14	TSPAN14	chr10	+	80504727	80504778	80509300	80509471	80489216	80489314	80512143	80512269	4871	150;131;170	552;480;648	147;160;153	555;815;521	200	320	0.451233	0.848466	0,303;0,304;0,296	0,298;0,239;0,32	0.015		6031	ENSG00000134905.16	CARS2	chr13	-	110645966	110647239	110645966	110646090	110647100	110647239	6031	29;34;52	149;149;119	16;73;45	111;119;116	1159	149	0.0615957	0.239031	0,024;0,028;0,053	0,018;0,073;0,048	-0.011
5373	ENSG00000081923.13	ATP8B1	chr18	-	57650366	57650497	57646425	57648712	57652033	57652172	5373	92;114;133	4;0;0	48;120;83	0;0;0	280	149	0.711938	1	0,924;1,0;1,0	1,0;1,0;1,0	-0.025	131																										6954	ENSG00000157600.11	TMEM164	chrX	+	110003500	110004164	110003882	110004164	110003094	110003156	6954	133;125;122	1;0;4	63;131;83	5;0;0	531	149	0.679152	1	0,974;1,0;0,895	0,78;1,0;1,0	0.03		4872	ENSG00000174842.16	GLMN	chr1	-	92266418	92266492	92266539	92266593	92263622	92263732	92266699	92266741	4872	0;2;0	2;31;18	0;2;0	2;26;22	203	223	1	1	0,0;0,066;0,0	0,0;0,078;0,0	-0.004		6035	ENSG00000136319.11	TTC5	chr14	-	20291982	20295526	20291982	20292127	20295311	20295526	6035	8;35;69	42;63;49	29;84;58	61;88;37	3333	149	0.139879	0.440874	0,008;0,024;0,059	0,021;0,041;0,065	-0.012
5374	ENSG00000081923.13	ATP8B1	chr18	-	57653991	57654075	57652483	57652729	57655193	57655417	5374	80;71;144	0;0;1	25;47;65	3;0;0	233	149	0.817741	1	1,0;1,0;0,989	0,842;1,0;1,0	0.049	84																										6956	ENSG00000171988.18	JMJD1C	chr10	-	63215552	63215696	63215552	63215617	63217206	63217331	6956	9;15;38	0;2;0	15;22;21	0;0;0	228	149	1	1	1,0;0,831;1,0	1,0;1,0;1,0	-0.056		4873	ENSG00000123191.14	ATP7B	chr13	-	51944108	51944291	51946283	51946478	51942385	51942554	51949661	51949796	4873	2;1;14	13;7;13	6;0;0	13;6;3	344	332	0.224386	0.605326	0,129;0,121;0,51	0,308;0,0;0,0	0.151		6036	ENSG00000082641.15	NFE2L1	chr17	+	48050606	48051628	48050606	48050819	48051116	48051628	6036	1510;1109;1624	24;17;18	1505;1762;1432	51;58;19	446	149	0.000116124	0.00192867	0,955;0,956;0,968	0,908;0,91;0,962	0.033
5375	ENSG00000081923.13	ATP8B1	chr18	-	57659742	57659815	57655193	57655417	57661173	57661462	5375	0;0;3	33;64;93	2;1;0	5;27;26	222	149	1	1	0,0;0,0;0,021	0,212;0,024;0,0	-0.072	73																										6961	ENSG00000112531.16	QKI	chr6	+	163563419	163563719	163563443	163563719	163561981	163562069	6961	254;253;254	36;61;43	173;370;209	55;106;64	173	149	0.000574769	0.00850955	0,859;0,781;0,836	0,73;0,75;0,738	0.086		4874	ENSG00000123191.14	ATP7B	chr13	-	51946283	51946478	51949661	51949796	51944108	51944291	51950006	51950161	4874	4;9;4	3;0;9	2;8;10	6;0;0	284	344	0.128261	0.441786	0,618;1,0;0,35	0,288;1,0;1,0	-0.107		6040	ENSG00000100823.11	APEX1	chr14	+	20455225	20455703	20455225	20455389	20455577	20455703	6040	176;124;181	45;52;18	162;125;125	14;34;18	337	149	0.239492	0.631809	0,634;0,513;0,816	0,836;0,619;0,754	-0.082
5376	ENSG00000081923.13	ATP8B1	chr18	-	57704554	57704668	57701214	57701313	57706489	57706587	5376	52;83;136	2;0;5	42;77;68	2;0;0	263	149	0.0846999	0.369608	0,936;1,0;0,939	0,922;1,0;1,0	-0.016	114																										6962	ENSG00000112531.16	QKI	chr6	+	163563419	163570145	163565945	163570145	163561981	163562069	6962	514;526;617	0;0;1	378;737;511	0;0;0	2675	149	1	1	1,0;1,0;0,972	1,0;1,0;1,0	-0.009		4875	ENSG00000123191.14	ATP7B	chr13	-	51958310	51958544	51960147	51960322	51957515	51957607	51961836	51961913	4875	6;3;16	28;0;4	3;10;2	11;10;9	324	383	0.0810156	0.336704	0,202;1,0;0,825	0,244;0,542;0,208	0.344		6041	ENSG00000100823.11	APEX1	chr14	+	20455577	20456101	20455577	20455703	20455913	20456101	6041	53;42;46	1625;1541;1756	27;40;16	1147;1440;1119	359	149	0.359005	0.817668	0,013;0,011;0,011	0,01;0,011;0,006	0.003
5377	ENSG00000081923.13	ATP8B1	chr18	-	57704554	57704668	57701214	57701313	57731626	57731829	5377	19;36;50	0;8;0	13;24;20	0;0;0	263	149	0.00185449	0.0175618	1,0;0,718;1,0	1,0;1,0;1,0	-0.094	114																										6963	ENSG00000112531.16	QKI	chr6	+	163565945	163566795	163566720	163566795	163561981	163562069	6963	79;139;234	0;0;9	73;131;95	0;0;0	924	149	0.000441463	0.00689136	1,0;1,0;0,807	1,0;1,0;1,0	-0.064		4876	ENSG00000198836.9	OPA1	chr3	+	193617177	193617285	193617783	193617837	193615673	193615770	193618868	193618936	4876	57;68;150	3;7;12	74;225;170	2;2;2	257	203	4.08081e-06	0.000160585	0,938;0,885;0,908	0,967;0,989;0,985	-0.07		6042	ENSG00000100823.11	APEX1	chr14	+	20455577	20456101	20455577	20455773	20455913	20456101	6042	38;39;34	1;11;16	23;36;12	0;3;14	289	149	0.589005	1	0,951;0,646;0,523	1,0;0,861;0,306	-0.016
5378	ENSG00000081923.13	ATP8B1	chr18	-	57706489	57706587	57701214	57701313	57731626	57731754	5378	50;23;59	0;8;0	26;38;14	0;0;0	247	149	0.00553985	0.0428927	1,0;0,634;1,0	1,0;1,0;1,0	-0.122	98																										6964	ENSG00000112531.16	QKI	chr6	+	163564666	163570145	163565945	163570145	163563419	163563719	6964	56;38;92	30;38;15	27;57;71	17;39;19	1428	149	0.823712	1	0,163;0,094;0,39	0,142;0,132;0,281	0.031		4877	ENSG00000198836.9	OPA1	chr3	+	193626091	193626202	193628508	193628616	193618868	193618936	193631611	193631665	4877	40;35;81	0;0;0	43;60;63	0;0;6	260	257	0.361034	0.761835	1,0;1,0;1,0	1,0;1,0;0,912	0.029		6045	ENSG00000165795.23	NDRG2	chr14	-	21017986	21018814	21017986	21018038	21018203	21018814	6045	0;0;4	2;7;7	1;0;0	1;0;0	314	149	1	1	0,0;0,0;0,213	0,322;NA;NA	-0.251
64739	ENSG00000104043.14	ATP8B4	chr15	-	49931118	49931307	49923378	49923494	49934016	49934182	64739	0;0;0	0;0;1	0;8;2	0;0;0	338	149	1	1	NA;NA;0,0	NA;1,0;1,0	-1	189																										6965	ENSG00000112531.16	QKI	chr6	+	163565945	163566795	163566720	163566795	163563419	163563719	6965	109;177;248	130;137;251	90;170;114	140;180;211	924	149	0.00164236	0.0193746	0,119;0,172;0,137	0,094;0,132;0,08	0.041		4879	ENSG00000107779.13	BMPR1A	chr10	+	86838864	86838979	86875866	86876085	86756600	86756919	86890061	86890224	4879	14;6;50	110;124;117	37;57;21	71;177;99	264	368	0.0245802	0.158124	0,151;0,063;0,373	0,421;0,31;0,228	-0.124		6049	ENSG00000092203.13	TOX4	chr14	+	21487450	21488850	21487450	21487693	21488589	21488850	6049	1;3;19	181;234;312	19;14;6	162;192;146	1045	149	0.763121	1	0,001;0,002;0,009	0,016;0,01;0,006	-0.007
5227	ENSG00000166377.20	ATP9B	chr18	+	79077981	79078157	79069284	79069529	79096475	79096481	5227	0;0;5	13;30;17	0;0;0	21;60;30	325	149	0.615532	1	0,0;0,0;0,119	0,0;0,0;0,0	0.04	176																										6966	ENSG00000075303.12	SLC25A40	chr7	-	87856291	87856389	87856291	87856351	87858630	87858751	6966	8;1;8	47;74;86	5;14;1	43;74;75	187	149	0.519395	1	0,119;0,011;0,069	0,085;0,131;0,011	-0.009		4880	ENSG00000107779.13	BMPR1A	chr10	+	86875866	86876085	86890061	86890224	86838861	86838979	86892126	86892229	4880	67;77;114	58;59;92	88;166;73	64;122;109	368	312	0.518795	0.909349	0,495;0,525;0,512	0,538;0,536;0,362	0.032		6051	ENSG00000165819.11	METTL3	chr14	-	21503172	21503577	21503172	21503291	21503505	21503577	6051	352;336;326	0;1;0	316;594;394	5;0;0	363	149	1	1	1,0;0,993;1,0	0,963;1,0;1,0	0.01
5230	ENSG00000166377.20	ATP9B	chr18	+	79096475	79096649	79069391	79069529	79193182	79193263	5230	22;30;17	1;0;0	25;68;34	0;0;0	323	149	1	1	0,91;1,0;1,0	1,0;1,0;1,0	-0.03	174																										6971	ENSG00000197603.13	CPLANE1	chr5	-	37125243	37125440	37125243	37125409	37138719	37138848	6971	0;0;1	6;10;49	0;1;0	1;2;9	180	149	1	1	0,0;0,0;0,017	0,0;0,293;0,0	-0.092		4881	ENSG00000079616.12	KIF22	chr16	+	29802768	29802937	29803448	29803608	29799912	29800048	29803997	29804065	4881	431;411;519	609;710;780	304;368;397	555;602;438	318	309	0.774944	1	0,407;0,36;0,393	0,347;0,373;0,468	-0.009		6052	ENSG00000165819.11	METTL3	chr14	-	21503172	21503829	21503172	21503577	21503663	21503829	6052	0;1;6	110;117;129	3;3;0	148;147;109	235	149	1	1	0,0;0,005;0,029	0,013;0,013;0,0	0.003
5232	ENSG00000166377.20	ATP9B	chr18	+	79176812	79176907	79154501	79154555	79193182	79193263	5232	37;7;40	0;0;0	22;16;13	0;7;0	244	149	0.00355707	0.0300866	1,0;1,0;1,0	1,0;0,583;1,0	0.139	95																										6972	ENSG00000197603.13	CPLANE1	chr5	-	37157312	37157462	37157312	37157420	37157669	37157868	6972	0;0;1	5;8;14	2;2;0	0;0;0	191	149	1	1	0,0;0,0;0,053	1,0;1,0;NA	-0.982		4882	ENSG00000026103.21	FAS	chr10	+	89010752	89010815	89011998	89012081	89010538	89010600	89013342	89013367	4882	23;36;23	6;18;40	35;43;18	26;34;33	212	232	0.316664	0.718912	0,808;0,686;0,386	0,596;0,581;0,374	0.11		6056	ENSG00000196182.10	STK40	chr1	-	36339623	36343448	36339623	36341973	36343363	36343448	6056	14;8;8	41;56;20	13;53;18	47;37;37	1539	149	0.000128775	0.00205911	0,032;0,014;0,037	0,026;0,122;0,045	-0.037
5235	ENSG00000166377.20	ATP9B	chr18	+	79213961	79214038	79206935	79207012	79253380	79253541	5235	15;25;18	3;0;3	16;21;6	0;3;0	226	149	0.135772	0.528938	0,767;1,0;0,798	1,0;0,822;1,0	-0.086	77																										6973	ENSG00000197603.13	CPLANE1	chr5	-	37157669	37157868	37157669	37157814	37158223	37158345	6973	7;6;4	1;0;7	4;9;17	0;3;4	203	149	0.823336	1	0,837;1,0;0,295	1,0;0,688;0,757	-0.104		4883	ENSG00000119912.16	IDE	chr10	-	92478644	92478789	92479276	92479421	92475883	92475994	92483254	92483337	4883	111;172;216	13;13;27	74;224;131	15;23;16	294	294	0.410664	0.816679	0,895;0,93;0,889	0,831;0,907;0,891	0.028		6059	ENSG00000145916.18	RMND5B	chr5	+	178142582	178142992	178142582	178142728	178142851	178142992	6059	0;19;6	82;59;98	2;12;0	60;79;44	272	149	0.324402	0.763439	0,0;0,15;0,032	0,018;0,077;0,0	0.029
5236	ENSG00000166377.20	ATP9B	chr18	+	79347769	79347925	79345774	79345839	79359353	79359462	5236	165;124;175	4;13;18	116;144;101	3;9;18	305	149	0.865193	1	0,953;0,823;0,826	0,95;0,887;0,733	0.011	156																										6974	ENSG00000197603.13	CPLANE1	chr5	-	37179360	37179443	37179360	37179440	37180016	37180183	6974	0;9;14	0;2;0	6;13;5	0;0;1	152	149	1	1	NA;0,815;1,0	1,0;1,0;0,831	-0.036		4884	ENSG00000138119.16	MYOF	chr10	-	93404156	93404219	93426070	93426158	93404022	93404073	93431407	93431516	4884	529;455;631	279;244;412	450;717;643	296;468;436	237	212	0.139507	0.46199	0,629;0,625;0,578	0,576;0,578;0,569	0.036		6060	ENSG00000145916.18	RMND5B	chr5	+	178143626	178144108	178143626	178143727	178143941	178144108	6060	2;7;4	84;86;127	2;6;0	57;68;59	363	149	0.792785	1	0,01;0,032;0,013	0,014;0,035;0,0	0.002
5237	ENSG00000166377.20	ATP9B	chr18	+	79348131	79348196	79347769	79347925	79359353	79359462	5237	172;150;280	1;2;8	194;177;150	0;2;0	214	149	0.110628	0.452503	0,992;0,981;0,961	1,0;0,984;1,0	-0.017	65																										6977	ENSG00000001631.15	KRIT1	chr7	-	92242033	92242161	92242033	92242137	92244001	92244149	6977	4;1;2	11;27;22	2;0;0	20;41;71	173	149	0.00808219	0.0654556	0,238;0,031;0,073	0,079;0,0;0,0	0.088		4885	ENSG00000138119.16	MYOF	chr10	-	93408786	93408915	93426070	93426158	93404156	93404219	93431407	93431516	4885	532;455;631	677;692;1114	450;718;643	655;1103;766	237	278	0.366058	0.766845	0,48;0,435;0,399	0,446;0,433;0,496	-0.02		6061	ENSG00000100462.15	PRMT5	chr14	-	22920528	22921056	22920528	22920731	22920839	22921056	6061	510;382;505	23;4;4	430;464;343	2;7;0	257	149	0.000590797	0.00698713	0,928;0,982;0,987	0,992;0,975;1,0	-0.023
5238	ENSG00000166377.20	ATP9B	chr18	+	79361738	79361992	79359395	79359462	79372824	79372882	5238	0;1;0	121;124;182	0;0;6	151;199;146	403	149	1	1	0,0;0,003;0,0	0,0;0,0;0,015	-0.004	254																										6978	ENSG00000001631.15	KRIT1	chr7	-	92244901	92245171	92244901	92245134	92245789	92245923	6978	7;10;3	0;0;2	11;44;17	0;3;0	186	149	0.344117	0.930039	1,0;1,0;0,546	1,0;0,922;1,0	-0.125		4886	ENSG00000138119.16	MYOF	chr10	-	93409572	93409739	93426070	93426158	93408786	93408915	93431407	93431516	4886	529;455;631	912;817;1246	450;716;644	934;1373;1162	237	316	0.586138	0.955265	0,436;0,426;0,403	0,391;0,41;0,425	0.013		6062	ENSG00000100462.15	PRMT5	chr14	-	22920528	22921056	22920528	22920731	22920987	22921056	6062	960;815;939	26;5;18	811;838;642	11;13;32	405	149	0.14855	0.462053	0,931;0,984;0,95	0,964;0,96;0,881	0.02
5240	ENSG00000166377.20	ATP9B	chr18	+	79372824	79372882	79359353	79359462	79373897	79374027	5240	194;182;249	0;3;0	217;285;208	0;0;0	207	149	1	1	1,0;0,978;1,0	1,0;1,0;1,0	-0.007	58																										6989	ENSG00000127990.17	SGCE	chr7	-	94587777	94587884	94587777	94587849	94588688	94588732	6989	3;3;0	0;0;0	1;0;0	5;8;0	184	149	1	1	1,0;1,0;NA	0,139;0,0;NA	0.93		4887	ENSG00000138119.16	MYOF	chr10	-	93426070	93426158	93431407	93431516	93409572	93409739	93452049	93452141	4887	744;636;965	424;385;454	653;969;847	412;546;508	258	237	0.33102	0.732185	0,617;0,603;0,661	0,593;0,62;0,605	0.021		6063	ENSG00000100462.15	PRMT5	chr14	-	22928125	22928615	22928125	22928211	22928496	22928615	6063	20;6;9	435;422;480	11;33;23	363;437;313	434	149	0.000452834	0.005709	0,016;0,005;0,006	0,01;0,025;0,025	-0.011
5241	ENSG00000166377.20	ATP9B	chr18	+	79375393	79375426	79373897	79374101	79377246	79378142	5241	87;48;47	122;96;119	124;123;114	34;54;19	182	149	0	0	0,369;0,29;0,244	0,749;0,651;0,831	-0.443	33																										6994	ENSG00000127990.17	SGCE	chr7	-	94623324	94624249	94623324	94623397	94628201	94628359	6994	0;1;0	88;134;152	0;6;2	74;164;92	1001	149	1	1	0,0;0,001;0,0	0,0;0,005;0,003	-0.002		4890	ENSG00000126524.9	SBDS	chr7	-	66991136	66991301	66993216	66993417	66987676	66988499	66994211	66994341	4890	475;587;887	402;580;797	591;1073;711	467;823;612	350	314	0.186852	0.549239	0,515;0,476;0,5	0,532;0,539;0,51	-0.03		6064	ENSG00000100462.15	PRMT5	chr14	-	22928125	22928615	22928125	22928241	22928496	22928615	6064	19;4;9	7;0;6	10;29;19	0;0;6	404	149	0.0476627	0.198119	0,5;1,0;0,356	1,0;1,0;0,539	-0.228
20209	ENSG00000123472.12	ATPAF1	chr1	-	46643193	46643301	46632736	46635970	46652580	46652628	20209	141;130;127	13;15;12	126;137;132	6;6;15	257	149	0.13592	0.529461	0,863;0,834;0,86	0,924;0,93;0,836	-0.044	108																										7000	ENSG00000166589.12	CDH16	chr16	-	66915219	66915401	66915219	66915378	66916064	66916203	7000	0;0;0	10;19;2	0;1;0	0;2;0	172	149	1	1	0,0;0,0;0,0	NA;0,302;NA	-0.302		4891	ENSG00000126524.9	SBDS	chr7	-	66993216	66993417	66994211	66994342	66991136	66991301	66995289	66995293	4891	1;1;0	464;693;773	0;0;10	564;973;680	280	350	1	1	0,003;0,002;0,0	0,0;0,0;0,018	-0.004		6065	ENSG00000100802.14	C14orf93	chr14	-	22998426	22999156	22998426	22998741	22999053	22999156	6065	53;61;64	2;0;5	43;20;46	0;0;3	461	149	0.107536	0.367103	0,895;1,0;0,805	1,0;1,0;0,832	-0.044
20210	ENSG00000123472.12	ATPAF1	chr1	-	46645160	46645256	46643193	46643301	46652580	46652628	20210	276;252;300	0;0;2	229;243;167	0;0;0	245	149	1	1	1,0;1,0;0,989	1,0;1,0;1,0	-0.004	96																										7001	ENSG00000141002.19	TCF25	chr16	+	89893727	89893858	89893788	89893858	89892192	89892275	7001	264;223;249	0;0;0	161;235;239	0;3;0	210	149	1	1	1,0;1,0;1,0	1,0;0,982;1,0	0.006		4892	ENSG00000126524.9	SBDS	chr7	-	66993216	66993417	66994211	66994341	66991136	66991301	66995289	66995601	4892	235;312;371	464;693;773	252;453;318	564;973;680	279	350	0.719241	1	0,389;0,361;0,376	0,359;0,369;0,37	0.009		6068	ENSG00000129460.15	NGDN	chr14	+	23475170	23475642	23475170	23475308	23475557	23475642	6068	1;20;0	138;180;249	9;18;9	132;204;135	398	149	0.0101811	0.0638617	0,003;0,04;0,0	0,025;0,032;0,024	-0.013
20211	ENSG00000123472.12	ATPAF1	chr1	-	46653816	46653867	46652420	46652628	46658126	46658189	20211	192;176;260	17;26;28	159;208;130	19;37;18	200	149	0.172293	0.630721	0,894;0,835;0,874	0,862;0,807;0,843	0.03	51																										7002	ENSG00000141002.19	TCF25	chr16	+	89895037	89895137	89895082	89895137	89892192	89892275	7002	48;37;33	5;10;4	25;42;41	0;0;0	194	149	4.95838e-08	3.47594e-06	0,881;0,74;0,864	1,0;1,0;1,0	-0.172		4893	ENSG00000219481.10	NBPF1	chr1	-	16580744	16580956	16587049	16587261	16579192	16579402	16587724	16587797	4893	11;37;23	49;48;77	28;47;22	61;136;74	361	361	0.799992	1	0,183;0,435;0,23	0,315;0,257;0,229	0.016		6070	ENSG00000129460.15	NGDN	chr14	+	23477199	23477560	23477199	23477356	23477502	23477560	6070	1;1;9	108;203;210	0;10;0	92;183;160	295	149	1	1	0,005;0,002;0,021	0,0;0,027;0,0	0
20212	ENSG00000123472.12	ATPAF1	chr1	-	46663832	46663923	46658686	46658737	46665255	46665364	20212	1;0;0	106;96;183	0;0;0	82;143;83	240	149	1	1	0,006;0,0;0,0	0,0;0,0;0,0	0.002	91																										7003	ENSG00000141002.19	TCF25	chr16	+	89895037	89895137	89895082	89895137	89893727	89893858	7003	233;157;205	9;6;12	140;205;149	2;0;14	194	149	0.25566	0.768468	0,952;0,953;0,929	0,982;1,0;0,891	-0.013		4894	ENSG00000219481.10	NBPF1	chr1	-	16581419	16581492	16587724	16587797	16580744	16580956	16588848	16589063	4894	0;1;1	3;6;3	3;3;11	8;9;13	222	222	0.000483634	0.00846056	0,0;0,143;0,25	0,273;0,25;0,458	-0.196		6071	ENSG00000197948.10	FCHSD1	chr5	-	141646086	141646722	141646086	141646191	141646602	141646722	6071	0;4;2	13;12;5	2;9;2	1;4;13	560	149	0.0235805	0.1168	0,0;0,081;0,096	0,347;0,374;0,039	-0.194
8064	ENSG00000171953.15	ATPAF2	chr17	-	18021421	18021663	18021122	18021238	18021744	18021857	8064	0;4;2	162;127;139	13;18;6	54;84;112	391	149	1.66887e-09	1.12216e-07	0,0;0,012;0,005	0,084;0,075;0,02	-0.054	242																										7005	ENSG00000105852.10	PON3	chr7	-	95362361	95362490	95362361	95362438	95362759	95362841	7005	139;208;197	8;0;0	60;87;72	1;0;0	201	149	0.792245	1	0,928;1,0;1,0	0,978;1,0;1,0	-0.017		4895	ENSG00000219481.10	NBPF1	chr1	-	16582543	16582758	16588848	16589063	16581419	16581492	16589898	16590001	4895	13;9;16	9;0;6	8;27;16	9;19;14	364	364	0.0435715	0.227113	0,591;1,0;0,727	0,471;0,587;0,533	0.242		6072	ENSG00000100889.11	PCK2	chr14	+	24094310	24094845	24094310	24094434	24094765	24094845	6072	4;0;3	0;0;0	0;6;16	0;4;0	480	149	1	1	1,0;NA;1,0	NA;0,318;1,0	0.341
8065	ENSG00000171953.15	ATPAF2	chr17	-	18021744	18021857	18021122	18021238	18024623	18024704	8065	293;225;273	0;0;0	109;172;176	0;4;0	262	149	1	1	1,0;1,0;1,0	1,0;0,961;1,0	0.013	113																										7006	ENSG00000105852.10	PON3	chr7	-	95394643	95394736	95394643	95394714	95396276	95396363	7006	1;0;5	73;40;53	3;2;7	21;26;28	171	149	0.00255952	0.0272121	0,012;0,0;0,076	0,111;0,063;0,179	-0.088		4896	ENSG00000219481.10	NBPF1	chr1	-	16583593	16583696	16589898	16590001	16582543	16582758	16591846	16592056	4896	26;21;30	54;55;40	17;26;34	20;28;15	252	252	0.00578402	0.0561433	0,325;0,276;0,429	0,459;0,481;0,694	-0.201		6073	ENSG00000100889.11	PCK2	chr14	+	24098202	24098678	24098202	24098387	24098474	24098678	6073	0;0;4	78;33;69	0;2;0	19;70;16	236	149	1	1	0,0;0,0;0,035	0,0;0,018;0,0	0.006
8066	ENSG00000171953.15	ATPAF2	chr17	-	18028231	18028377	18026318	18026416	18028614	18028659	8066	313;310;296	0;0;4	222;254;182	0;0;0	295	149	1	1	1,0;1,0;0,974	1,0;1,0;1,0	-0.009	146																										7007	ENSG00000197323.11	TRIM33	chr1	-	114397607	114397990	114397607	114397860	114399456	114399609	7007	37;15;34	4;9;17	22;43;49	18;29;21	279	149	0.146878	0.524842	0,832;0,471;0,516	0,395;0,442;0,555	0.142		4897	ENSG00000171311.12	EXOSC1	chr10	-	97437699	97437750	97438669	97438703	97437190	97437275	97441170	97441259	4897	80;121;142	110;106;144	77;140;115	101;200;111	183	200	0.348203	0.751087	0,443;0,555;0,519	0,455;0,433;0,531	0.033		6074	ENSG00000092010.14	PSME1	chr14	+	24136984	24137431	24136984	24137017	24137320	24137431	6074	11;11;16	0;0;15	11;14;5	0;3;3	452	149	0.455363	0.954675	1,0;1,0;0,26	1,0;0,606;0,355	0.1
8067	ENSG00000171953.15	ATPAF2	chr17	-	18028614	18028659	18026318	18026416	18038880	18039050	8067	142;161;178	0;0;0	95;82;75	0;1;0	194	149	1	1	1,0;1,0;1,0	1,0;0,984;1,0	0.005	45																										7009	ENSG00000137807.15	KIF23	chr15	+	69446282	69446364	69446285	69446364	69446008	69446091	7009	227;316;401	9;5;6	202;442;286	2;7;8	152	149	0.629129	1	0,961;0,984;0,985	0,99;0,984;0,972	-0.005		4898	ENSG00000171311.12	EXOSC1	chr10	-	97441170	97441259	97443236	97443311	97437699	97437750	97445731	97445847	4898	103;156;214	6;1;4	172;124;159	6;7;1	224	238	0.474148	0.86765	0,948;0,994;0,983	0,968;0,95;0,994	0.004		6075	ENSG00000092010.14	PSME1	chr14	+	24138048	24138263	24138048	24138117	24138195	24138263	6075	32;9;22	1171;1001;1220	2;10;11	671;855;769	227	149	0.378766	0.844158	0,018;0,006;0,012	0,002;0,008;0,009	0.006
27690	ENSG00000175054.14	ATR	chr3	-	142450465	142450602	142449234	142449602	142453127	142453233	27690	2;4;0	17;65;65	2;0;9	12;111;31	286	149	0.182418	0.657574	0,058;0,031;0,0	0,08;0,0;0,131	-0.041	137																										7011	ENSG00000100092.22	SH3BP1	chr22	+	37650085	37650249	37650151	37650249	37648318	37648435	7011	2;0;0	22;19;17	1;0;0	15;23;16	215	149	1	1	0,059;0,0;0,0	0,044;0,0;0,0	0.005		4899	ENSG00000107521.18	HPS1	chr10	-	98425817	98425985	98427214	98427264	98425540	98425720	98429572	98429642	4899	29;12;23	37;67;51	19;22;6	58;88;26	199	317	0.215332	0.594545	0,555;0,222;0,418	0,343;0,285;0,269	0.099		6076	ENSG00000100911.15	PSME2	chr14	-	24144399	24145155	24144399	24144468	24145057	24145155	6076	49;18;50	1281;1277;1841	25;22;45	644;916;879	738	149	1	1	0,008;0,003;0,005	0,008;0,005;0,01	-0.002
27691	ENSG00000175054.14	ATR	chr3	-	142453127	142453233	142449236	142449602	142457603	142457710	27691	30;86;114	0;0;3	33;171;69	0;0;0	255	149	1	1	1,0;1,0;0,957	1,0;1,0;1,0	-0.014	106																										7015	ENSG00000196367.13	TRRAP	chr7	+	98910509	98910607	98910512	98910607	98910055	98910419	7015	32;42;91	0;4;0	33;45;39	0;3;0	152	149	0.63423	1	1,0;0,911;1,0	1,0;0,936;1,0	-0.008		4900	ENSG00000119946.10	CNNM1	chr10	+	99388151	99388301	99390305	99390407	99387819	99388003	99391436	99394330	4900	62;41;93	79;32;42	46;76;41	42;43;34	299	251	0.882724	1	0,397;0,518;0,65	0,479;0,597;0,503	-0.005		6077	ENSG00000100911.15	PSME2	chr14	-	24144399	24145273	24144399	24144468	24145242	24145273	6077	51;18;64	2;0;0	26;25;45	0;0;0	923	149	1	1	0,805;1,0;1,0	1,0;1,0;1,0	-0.065
27692	ENSG00000175054.14	ATR	chr3	-	142465096	142465240	142461939	142462090	142466323	142466533	27692	31;32;136	0;0;0	43;106;109	0;3;0	293	149	1	1	1,0;1,0;1,0	1,0;0,947;1,0	0.018	144																										7016	ENSG00000196367.13	TRRAP	chr7	+	98965692	98965895	98965695	98965895	98964628	98964775	7016	0;3;0	106;72;95	0;0;0	65;85;45	152	149	1	1	0,0;0,039;0,0	0,0;0,0;0,0	0.013		4901	ENSG00000181544.14	FANCB	chrX	-	14844855	14845286	14850504	14850674	14844502	14844740	14853038	14853167	4901	2;3;8	17;40;54	17;3;16	24;32;34	319	580	0.0111349	0.0904527	0,176;0,12;0,212	0,563;0,146;0,461	-0.221		6078	ENSG00000100911.15	PSME2	chr14	-	24144399	24145273	24144399	24145155	24145242	24145273	6078	6;1;22	1058;1079;1445	7;12;3	569;783;820	236	149	1	1	0,004;0,001;0,01	0,008;0,01;0,002	-0.002
27693	ENSG00000175054.14	ATR	chr3	-	142485139	142485282	142470085	142470183	142493131	142493311	27693	34;75;65	0;0;0	32;95;92	0;0;2	292	149	1	1	1,0;1,0;1,0	1,0;1,0;0,959	0.014	143																										7017	ENSG00000196367.13	TRRAP	chr7	+	98993537	98993737	98993591	98993737	98992136	98992227	7017	63;104;61	12;41;18	102;132;52	18;66;26	203	149	0.475278	1	0,794;0,651;0,713	0,806;0,595;0,595	0.054		4905	ENSG00000149179.13	C11orf49	chr11	+	47052387	47052518	47137315	47137560	46987207	46987310	47137644	47137729	4905	338;302;321	1;7;0	284;245;326	0;0;0	280	394	1	1	0,998;0,984;1,0	1,0;1,0;1,0	-0.006		6079	ENSG00000100911.15	PSME2	chr14	-	24145378	24146240	24145378	24145465	24145709	24146240	6079	2;5;7	1696;1712;2063	4;2;10	899;1285;932	393	149	1	1	0,0;0,001;0,001	0,002;0,001;0,004	-0.002
27694	ENSG00000175054.14	ATR	chr3	-	142560262	142560454	142559250	142559441	142561242	142561421	27694	9;29;47	0;0;3	47;70;43	0;0;0	341	149	0.710519	1	1,0;1,0;0,873	1,0;1,0;1,0	-0.042	192																										7018	ENSG00000241468.7	ATP5MF	chr7	-	99460085	99460223	99460085	99460193	99466128	99466167	7018	0;2;0	925;798;987	3;1;4	793;901;617	179	149	1	1	0,0;0,002;0,0	0,003;0,001;0,005	-0.002		4906	ENSG00000095485.17	CWF19L1	chr10	-	100236849	100236969	100238021	100238231	100235666	100235764	100243697	100243772	4906	196;132;241	83;97;126	154;207;105	74;97;77	359	269	0.98558	1	0,639;0,505;0,589	0,609;0,615;0,505	0.001		6080	ENSG00000100911.15	PSME2	chr14	-	24145378	24146240	24145378	24145465	24146207	24146240	6080	58;23;54	0;0;0	13;45;27	6;0;0	891	149	0.0109619	0.0676488	1,0;1,0;1,0	0,266;1,0;1,0	0.245
30846	ENSG00000138085.16	ATRAID	chr2	+	27213176	27213298	27212026	27212467	27215320	27215392	30846	1247;1123;1471	0;0;0	907;1154;935	0;5;0	271	149	1	1	1,0;1,0;1,0	1,0;0,992;1,0	0.003	122																										7019	ENSG00000184584.12	TMEM173	chr5	-	139480789	139481704	139480789	139480898	139482209	139482302	7019	14;31;17	2;0;0	12;29;7	0;0;0	955	149	0.805078	1	0,522;1,0;1,0	1,0;1,0;1,0	-0.159		4907	ENSG00000095485.17	CWF19L1	chr10	-	100250109	100250178	100250247	100250332	100246794	100246935	100253420	100253539	4907	125;133;147	0;0;0	86;87;128	0;0;16	234	218	8.19496e-05	0.00203384	1,0;1,0;1,0	1,0;1,0;0,882	0.039		6082	ENSG00000100911.15	PSME2	chr14	-	24145709	24146240	24145709	24145772	24146207	24146240	6082	72;39;70	1640;1604;2049	30;64;41	861;1237;866	584	149	0.496815	1	0,011;0,006;0,009	0,009;0,013;0,012	-0.003
30847	ENSG00000138085.16	ATRAID	chr2	+	27213176	27213298	27212369	27212607	27215320	27215392	30847	901;830;1283	0;0;0	664;884;750	0;5;0	271	149	1	1	1,0;1,0;1,0	1,0;0,99;1,0	0.003	122																										7027	ENSG00000106258.14	CYP3A5	chr7	-	99672579	99672698	99672579	99672679	99672783	99672915	7027	0;0;0	18;10;9	1;2;0	4;12;2	168	149	0.669724	1	0,0;0,0;0,0	0,181;0,129;0,0	-0.103		4908	ENSG00000019144.18	PHLDB1	chr11	+	118616040	118616211	118624933	118625059	118614558	118614682	118627307	118627931	4908	56;79;53	11;18;17	72;44;48	10;5;1	320	275	0.00148955	0.0199582	0,814;0,79;0,728	0,861;0,883;0,976	-0.129		6083	ENSG00000100911.15	PSME2	chr14	-	24145709	24146240	24145709	24145896	24146207	24146240	6083	51;17;39	16;14;26	0;23;8	24;19;25	460	149	3.045e-05	0.000653478	0,508;0,282;0,327	0,0;0,282;0,094	0.247
16430	ENSG00000164053.20	ATRIP	chr3	+	48450492	48450575	48450036	48450170	48451728	48451899	16430	0;0;0	30;74;74	4;10;0	19;38;80	232	149	7.10867e-05	0.0011888	0,0;0,0;0,0	0,119;0,145;0,0	-0.088	83																										7028	ENSG00000106258.14	CYP3A5	chr7	-	99672579	99672915	99672579	99672679	99674532	99674585	7028	4;0;14	14;17;31	3;6;4	6;0;0	385	149	0.000877686	0.0120612	0,1;0,0;0,149	0,162;1,0;1,0	-0.638		4909	ENSG00000019144.18	PHLDB1	chr11	+	118650444	118650547	118655604	118655690	118650076	118650193	118656682	118656841	4909	58;30;69	64;32;40	26;31;48	42;57;27	252	235	0.330332	0.732185	0,458;0,466;0,617	0,366;0,337;0,624	0.071		6084	ENSG00000115661.13	STK16	chr2	+	219245895	219246876	219245895	219246085	219246656	219246876	6084	13;32;39	63;61;53	36;100;87	55;58;36	720	149	3.98556e-06	0.000119125	0,041;0,098;0,132	0,119;0,263;0,333	-0.148
16431	ENSG00000164053.20	ATRIP	chr3	+	48451728	48451899	48450036	48450170	48454299	48454418	16431	71;112;161	0;1;0	35;78;159	0;0;0	320	149	1	1	1,0;0,981;1,0	1,0;1,0;1,0	-0.006	171																										7030	ENSG00000106258.14	CYP3A5	chr7	-	99676114	99676576	99676114	99676208	99679825	99679996	7030	5;7;15	25;17;41	2;23;16	4;14;14	517	149	0.000236601	0.00410241	0,054;0,106;0,095	0,126;0,321;0,248	-0.147		4910	ENSG00000166167.17	BTRC	chr10	+	101430344	101430452	101479367	101479457	101354032	101354228	101521638	101521870	4910	9;1;16	52;42;57	18;20;0	17;21;29	257	239	0.0867074	0.349067	0,139;0,022;0,207	0,496;0,47;0,0	-0.199		6087	ENSG00000187134.13	AKR1C1	chr10	+	4966926	4968386	4966926	4967043	4968308	4968386	6087	27;19;88	1836;1747;2136	19;52;12	1001;1546;1198	1414	149	1	1	0,002;0,001;0,004	0,002;0,004;0,001	0
16432	ENSG00000164053.20	ATRIP	chr3	+	48457258	48457416	48454299	48454418	48459358	48459397	16432	78;67;143	0;0;0	45;91;78	1;0;0	307	149	1	1	1,0;1,0;1,0	0,956;1,0;1,0	0.015	158																										7033	ENSG00000257923.10	CUX1	chr7	+	102178468	102178657	102178474	102178657	102170445	102170550	7033	191;133;143	33;25;27	127;160;112	30;18;6	155	149	0.129863	0.483433	0,848;0,836;0,836	0,803;0,895;0,947	-0.042		4911	ENSG00000166167.17	BTRC	chr10	+	101461980	101462058	101479367	101479457	101354106	101354228	101521638	101521870	4911	2;12;7	52;42;57	0;1;2	17;21;29	227	239	0.002086	0.0255945	0,039;0,231;0,114	0,0;0,048;0,068	0.089		6093	ENSG00000168237.17	GLYCTK	chr3	+	52290959	52291922	52290959	52291111	52291746	52291922	6093	20;22;9	20;6;22	15;17;4	15;6;11	784	149	0.914157	1	0,16;0,411;0,072	0,16;0,35;0,065	0.023
2860	ENSG00000088812.17	ATRN	chr20	+	3540221	3540335	3535252	3535336	3545761	3545890	2860	140;187;222	0;0;0	180;237;235	0;0;9	263	149	0.311504	0.979394	1,0;1,0;1,0	1,0;1,0;0,937	0.021	114																										7034	ENSG00000257923.10	CUX1	chr7	+	102196633	102197305	102196939	102197305	102195506	102195603	7034	18;48;32	4;4;12	40;40;36	10;11;5	455	149	0.803277	1	0,596;0,797;0,466	0,567;0,544;0,702	0.015		4912	ENSG00000166167.17	BTRC	chr10	+	101461980	101462058	101479367	101479457	101430344	101430452	101521638	101521870	4912	4;5;17	47;42;57	14;19;2	17;21;29	227	239	0.0409447	0.21784	0,082;0,111;0,239	0,464;0,488;0,068	-0.196		6094	ENSG00000168237.17	GLYCTK	chr3	+	52292259	52293475	52292259	52293174	52293306	52293475	6094	31;51;30	0;9;0	45;46;47	0;0;0	281	149	0.000359312	0.00468455	1,0;0,75;1,0	1,0;1,0;1,0	-0.083
2861	ENSG00000088812.17	ATRN	chr20	+	3545761	3545890	3540221	3540335	3547283	3547489	2861	249;251;289	0;0;0	286;355;240	0;0;12	278	149	0.0903425	0.388507	1,0;1,0;1,0	1,0;1,0;0,915	0.028	129																										7036	ENSG00000130177.15	CDC16	chr13	+	114236798	114236896	114236801	114236896	114236644	114236699	7036	85;116;133	0;10;5	67;156;91	8;10;9	152	149	0.0370176	0.199334	1,0;0,919;0,963	0,891;0,939;0,908	0.048		4913	ENSG00000107829.13	FBXW4	chr10	-	101624744	101624810	101667885	101667980	101612336	101612477	101672914	101673047	4913	160;166;191	83;91;116	134;115;109	73;67;95	244	215	0.31737	0.719768	0,629;0,616;0,592	0,618;0,602;0,503	0.038		6095	ENSG00000006042.11	TMEM98	chr17	+	32931326	32931659	32931326	32931402	32931474	32931659	6095	0;0;0	0;4;3	0;0;9	5;0;0	221	149	1	1	NA;0,0;0,0	0,0;NA;1,0	-0.5
2862	ENSG00000088812.17	ATRN	chr20	+	3572730	3572951	3565347	3565432	3575826	3575948	2862	323;378;456	0;0;1	428;492;466	0;0;0	370	149	1	1	1,0;1,0;0,995	1,0;1,0;1,0	-0.002	221																										7037	ENSG00000130177.15	CDC16	chr13	+	114239309	114239490	114239349	114239490	114238989	114239028	7037	0;0;4	58;91;180	4;0;0	77;181;162	189	149	1	1	0,0;0,0;0,017	0,039;0,0;0,0	-0.007		4914	ENSG00000150722.10	PPP1R1C	chr2	+	181987838	181987899	182023821	182023913	181975218	181975264	182061441	182061479	4914	18;3;13	4;0;0	4;2;1	1;1;0	210	241	0.444959	0.844669	0,838;1,0;1,0	0,821;0,697;1,0	0.107		6096	ENSG00000168701.18	TMEM208	chr16	+	67228494	67228881	67228494	67228631	67228796	67228881	6096	8;7;4	371;319;354	6;8;7	280;416;391	314	149	1	1	0,01;0,01;0,005	0,01;0,009;0,008	-0.001
2863	ENSG00000088812.17	ATRN	chr20	+	3604104	3604262	3600945	3601024	3615827	3615947	2863	271;365;395	0;2;0	265;335;366	0;0;5	307	149	1	1	1,0;0,989;1,0	1,0;1,0;0,973	0.005	158																										7046	ENSG00000121716.20	PILRB	chr7	+	100353372	100354012	100353894	100354012	100353209	100353270	7046	223;199;247	0;4;0	142;193;130	0;3;0	671	149	0.717215	1	1,0;0,917;1,0	1,0;0,935;1,0	-0.006		4915	ENSG00000168615.11	ADAM9	chr8	+	39082967	39083073	39090046	39090188	39082640	39082721	39091258	39091346	4915	511;663;860	703;1002;1339	355;579;466	443;966;729	255	291	0.933717	1	0,453;0,43;0,423	0,478;0,406;0,422	0		6097	ENSG00000168701.18	TMEM208	chr16	+	67228494	67228881	67228494	67228657	67228796	67228881	6097	2;6;1	17;37;37	3;6;10	29;32;22	288	149	0.0290624	0.135885	0,057;0,077;0,014	0,051;0,088;0,19	-0.06
2864	ENSG00000088812.17	ATRN	chr20	+	3624510	3624572	3604104	3604262	3634310	3634389	2864	75;84;115	1;0;0	97;105;102	0;0;0	211	149	1	1	0,981;1,0;1,0	1,0;1,0;1,0	-0.006	62																										7047	ENSG00000121716.20	PILRB	chr7	+	100356393	100356883	100356749	100356883	100355142	100355240	7047	24;68;67	37;74;57	36;49;61	42;42;42	505	149	0.288999	0.833291	0,161;0,213;0,258	0,202;0,256;0,3	-0.042		4916	ENSG00000092020.10	PPP2R3C	chr14	-	35109818	35109847	35109847	35109931	35108138	35108236	35110524	35110629	4916	26;51;71	9;20;14	30;94;63	10;33;38	233	178	0.140028	0.463366	0,688;0,661;0,795	0,696;0,685;0,559	0.068		6098	ENSG00000168701.18	TMEM208	chr16	+	67228796	67229278	67228796	67228836	67228975	67229278	6098	67;81;86	0;0;6	72;94;89	0;0;15	288	149	0.097263	0.33931	1,0;1,0;0,881	1,0;1,0;0,754	0.042
54914	ENSG00000107518.17	ATRNL1	chr10	+	115165557	115165645	115160039	115160214	115171036	115171292	54914	4;32;16	4;0;0	10;10;15	0;0;0	237	149	0.0977705	0.412405	0,386;1,0;1,0	1,0;1,0;1,0	-0.205	88																										7048	ENSG00000121716.20	PILRB	chr7	+	100358219	100358366	100358263	100358366	100356749	100356883	7048	23;31;29	1;0;0	15;22;25	0;0;0	193	149	1	1	0,947;1,0;1,0	1,0;1,0;1,0	-0.018		4920	ENSG00000076685.18	NT5C2	chr10	-	103106588	103106706	103111744	103111805	103105705	103105801	103139405	103139479	4920	10;8;11	527;566;770	6;6;5	458;716;556	210	267	0.113468	0.414751	0,024;0,018;0,018	0,016;0,011;0,011	0.007		6099	ENSG00000168701.18	TMEM208	chr16	+	67228796	67229278	67228796	67228881	67228975	67229278	6099	1;6;6	404;369;391	1;1;8	287;390;354	243	149	1	1	0,002;0,01;0,009	0,002;0,002;0,014	0.001
25025	ENSG00000085224.22	ATRX	chrX	-	77558668	77558846	77557450	77557645	77574249	77574358	25025	35;115;125	0;0;3	52;159;54	0;0;0	327	149	1	1	1,0;1,0;0,95	1,0;1,0;1,0	-0.017	178																										7049	ENSG00000121716.20	PILRB	chr7	+	100358689	100359008	100358932	100359008	100358219	100358366	7049	187;147;226	0;4;0	162;213;124	8;2;0	392	149	0.0340238	0.187621	1,0;0,933;1,0	0,885;0,976;1,0	0.024		4921	ENSG00000076685.18	NT5C2	chr10	-	103106588	103106706	103139405	103139479	103105705	103105801	103174857	103174982	4921	129;121;144	251;264;366	94;109;131	202;365;332	223	267	0.159076	0.504972	0,381;0,354;0,32	0,358;0,263;0,321	0.038		6100	ENSG00000214078.12	CPNE1	chr20	-	35626043	35626803	35626043	35626381	35626562	35626803	6100	9;0;20	0;4;10	24;14;8	0;21;9	330	149	0.737295	1	1,0;0,0;0,475	1,0;0,231;0,286	-0.014
25026	ENSG00000085224.22	ATRX	chrX	-	77595711	77595785	77593695	77593849	77599410	77599580	25026	6;6;9	14;28;77	0;0;0	17;79;84	223	149	1.13326e-08	6.31729e-07	0,223;0,125;0,072	0,0;0,0;0,0	0.14	74																										7050	ENSG00000077454.15	LRCH4	chr7	-	100577085	100577389	100577085	100577154	100577496	100577558	7050	94;46;56	0;0;3	61;52;58	0;6;0	384	149	0.112562	0.435453	1,0;1,0;0,879	1,0;0,771;1,0	0.036		4923	ENSG00000173915.15	ATP5MD	chr10	-	103392190	103392283	103392370	103392466	103389049	103389166	103396408	103396466	4923	127;168;138	1022;1158;1289	106;181;135	1188;1485;1303	245	242	0.118349	0.423381	0,109;0,125;0,096	0,081;0,107;0,093	0.016		6101	ENSG00000214078.12	CPNE1	chr20	-	35626043	35626803	35626043	35626381	35626566	35626803	6101	9;1;22	465;469;454	25;14;8	452;562;363	334	149	0.157847	0.478172	0,009;0,001;0,021	0,024;0,011;0,01	-0.005
25027	ENSG00000085224.22	ATRX	chrX	-	77663381	77663558	77656559	77656653	77664644	77664778	25027	62;64;142	3;0;0	42;137;134	0;0;0	326	149	1	1	0,904;1,0;1,0	1,0;1,0;1,0	-0.032	177																										7053	ENSG00000146828.17	SLC12A9	chr7	+	100861011	100861262	100861137	100861262	100860149	100860232	7053	1;1;1	69;69;98	1;6;5	94;105;87	275	149	0.173289	0.594938	0,008;0,008;0,005	0,006;0,03;0,03	-0.015		4927	ENSG00000108039.17	XPNPEP1	chr10	-	109893011	109893075	109907690	109907815	109891721	109891826	109915010	109915099	4927	143;123;213	39;25;40	136;177;99	25;45;20	274	213	0.951408	1	0,74;0,793;0,805	0,809;0,754;0,794	-0.006		6102	ENSG00000214078.12	CPNE1	chr20	-	35630438	35631034	35630438	35630490	35630900	35631034	6102	37;60;37	4;6;3	26;24;19	1;8;2	559	149	0.591237	1	0,711;0,727;0,767	0,874;0,444;0,717	0.057
25029	ENSG00000085224.22	ATRX	chrX	-	77690802	77690925	77688901	77688924	77693823	77693937	25029	0;0;0	0;1;0	0;2;0	3;6;6	272	149	1	1	NA;0,0;NA	0,0;0,154;0,0	-0.051	123																										7054	ENSG00000087087.19	SRRT	chr7	+	100882457	100883090	100882764	100883090	100882052	100882241	7054	23;30;8	7;3;9	20;44;44	4;9;10	456	149	0.362897	0.963559	0,518;0,766;0,225	0,62;0,615;0,59	-0.105		4928	ENSG00000121578.12	B4GALT4	chr3	-	119229846	119230244	119235144	119235227	119226808	119227041	119236852	119237070	4928	11;26;20	635;717;1098	19;32;59	489;807;556	232	547	3.17846e-06	0.000132224	0,039;0,079;0,041	0,084;0,085;0,2	-0.07		6103	ENSG00000214078.12	CPNE1	chr20	-	35632162	35632385	35632162	35632234	35632310	35632385	6103	5;1;5	561;334;525	7;3;0	430;545;461	225	149	1	1	0,006;0,002;0,006	0,011;0,004;0,0	0
25031	ENSG00000085224.22	ATRX	chrX	-	77693823	77693937	77688817	77688924	77696576	77696704	25031	11;15;50	0;2;10	14;43;45	10;6;0	263	149	0.927111	1	1,0;0,809;0,739	0,442;0,802;1,0	0.101	114																										7055	ENSG00000087087.19	SRRT	chr7	+	100885212	100885370	100885215	100885370	100884922	100885040	7055	301;260;287	237;251;256	181;279;159	185;240;185	152	149	0.256106	0.768674	0,555;0,504;0,524	0,49;0,533;0,457	0.034		4929	ENSG00000121578.12	B4GALT4	chr3	-	119229846	119230244	119236852	119237070	119226808	119227041	119240849	119240878	4929	173;167;206	414;459;770	102;182;163	366;521;383	367	547	0.86161	1	0,384;0,352;0,285	0,293;0,342;0,388	-0.001		6104	ENSG00000214078.12	CPNE1	chr20	-	35632162	35632385	35632162	35632248	35632310	35632385	6104	5;1;4	0;0;0	6;1;0	1;0;1	211	149	1	1	1,0;1,0;1,0	0,809;1,0;0,0	0.397
25032	ENSG00000085224.22	ATRX	chrX	-	77693823	77693937	77688817	77688927	77696576	77696704	25032	18;22;80	0;3;0	15;62;62	9;23;15	263	149	4.24596e-09	2.63575e-07	1,0;0,806;1,0	0,486;0,604;0,701	0.338	114																										7056	ENSG00000087087.19	SRRT	chr7	+	100888041	100888143	100888053	100888143	100887702	100887859	7056	523;351;599	93;104;54	438;454;369	65;76;54	161	149	0.511636	1	0,839;0,757;0,911	0,862;0,847;0,863	-0.022		4931	ENSG00000122958.14	VPS26A	chr10	+	69157006	69157163	69158046	69158211	69132897	69133047	69162405	69162512	4931	7;6;21	155;237;297	18;6;3	149;250;226	306	314	0.636613	0.987773	0,044;0,025;0,068	0,11;0,024;0,013	-0.003		6105	ENSG00000100473.16	COCH	chr14	+	30874558	30874972	30874558	30874591	30874915	30874972	6105	140;112;169	28;46;37	132;196;232	29;62;32	473	149	0.421881	0.907425	0,612;0,434;0,59	0,589;0,499;0,695	-0.049
25034	ENSG00000085224.22	ATRX	chrX	-	77717130	77717243	77698573	77698629	77785844	77786233	25034	15;24;52	0;0;0	19;19;10	0;4;2	262	149	0.00271013	0.0240275	1,0;1,0;1,0	1,0;0,73;0,74	0.177	113																										7057	ENSG00000087087.19	SRRT	chr7	+	100888256	100888383	100888277	100888383	100888041	100888143	7057	453;354;421	2;0;7	342;380;298	7;4;5	170	149	0.27797	0.810993	0,995;1,0;0,981	0,977;0,988;0,981	0.01		4932	ENSG00000111711.9	GOLT1B	chr12	+	21507116	21507151	21507943	21508109	21506884	21506976	21508382	21508561	4932	0;1;0	13;24;20	0;9;5	35;71;72	184	315	0.000368217	0.00690289	0,0;0,067;0,0	0,0;0,178;0,106	-0.072		6108	ENSG00000241852.9	C8orf58	chr8	+	22601971	22602312	22601971	22602080	22602199	22602312	6108	24;0;7	73;57;73	13;20;11	39;38;10	268	149	0.000102411	0.00175357	0,155;0,0;0,051	0,156;0,226;0,379	-0.185
25035	ENSG00000085224.22	ATRX	chrX	-	77717130	77717243	77698573	77698629	77785981	77786204	25035	17;32;84	2;2;20	29;59;16	1;1;10	262	149	0.349588	1	0,829;0,901;0,705	0,943;0,971;0,476	0.015	113																										7059	ENSG00000069493.14	CLEC2D	chr12	+	9693415	9693948	9693824	9693948	9693033	9693115	7059	2;5;1	2;0;0	0;11;0	0;0;0	558	149	1	1	0,211;1,0;1,0	NA;1,0;NA	-0.263		4933	ENSG00000107581.12	EIF3A	chr10	-	119038237	119038439	119044053	119044142	119037118	119037309	119049800	119049985	4933	232;312;514	546;824;1132	188;569;356	644;1136;968	238	351	0.445731	0.845609	0,385;0,358;0,401	0,301;0,425;0,352	0.022		6111	ENSG00000100906.10	NFKBIA	chr14	-	35402393	35402859	35402393	35402534	35402770	35402859	6111	372;338;391	3;12;0	236;336;211	8;3;0	385	149	0.922615	1	0,98;0,916;1,0	0,919;0,977;1,0	0
16234	ENSG00000124788.18	ATXN1	chr6	-	16753232	16753347	16657775	16657901	16761297	16761370	16234	32;13;15	0;0;10	14;19;9	2;3;2	264	149	0.686634	1	1,0;1,0;0,458	0,798;0,781;0,717	0.054	115																										7062	ENSG00000168872.16	DDX19A	chr16	+	70365932	70366262	70366084	70366262	70365016	70365131	7062	0;0;8	177;185;209	0;4;0	123;115;125	301	149	1	1	0,0;0,0;0,019	0,0;0,017;0,0	0.001		4934	ENSG00000110906.12	KCTD10	chr12	-	109457991	109458078	109460635	109460805	109457629	109457682	109469514	109469728	4934	179;117;131	70;69;97	168;178;142	73;139;85	319	236	0.719199	1	0,654;0,556;0,5	0,63;0,486;0,553	0.014		6112	ENSG00000100906.10	NFKBIA	chr14	-	35402393	35402859	35402393	35402663	35402770	35402859	6112	10;7;30	370;374;452	3;8;1	226;408;186	256	149	0.00150987	0.0147512	0,015;0,011;0,037	0,008;0,011;0,003	0.014
16236	ENSG00000124788.18	ATXN1	chr6	-	16753232	16753347	16736850	16739918	16761297	16761370	16236	34;23;9	0;2;1	5;12;5	0;0;0	264	149	0.851319	1	1,0;0,866;0,836	1,0;1,0;1,0	-0.099	115																										7070	ENSG00000105819.13	PMPCB	chr7	+	103303841	103304040	103303985	103304040	103300177	103300307	7070	393;528;903	5;0;16	422;858;556	2;0;0	293	149	0.0207363	0.132441	0,976;1,0;0,966	0,991;1,0;1,0	-0.016		4935	ENSG00000137814.10	HAUS2	chr15	+	42559338	42559408	42560781	42560870	42558197	42558290	42561269	42561402	4935	54;108;125	7;0;29	64;91;125	15;5;10	219	238	0.837261	1	0,893;1,0;0,824	0,823;0,952;0,931	0.004		6116	ENSG00000102316.16	MAGED2	chrX	+	54815247	54816007	54815247	54815690	54815880	54816007	6116	157;137;154	410;351;370	192;233;171	315;369;256	339	149	2.44304e-05	0.000544293	0,144;0,146;0,155	0,211;0,217;0,227	-0.07
1100	ENSG00000130638.16	ATXN10	chr22	+	45700281	45700378	45692995	45693078	45702688	45702847	1100	327;367;548	0;0;0	387;716;556	0;1;0	246	149	1	1	1,0;1,0;1,0	1,0;0,998;1,0	0.001	97																										7071	ENSG00000105821.14	DNAJC2	chr7	-	103323597	103323663	103323597	103323625	103324481	103324562	7071	38;133;167	0;0;0	89;160;186	3;0;0	187	149	1	1	1,0;1,0;1,0	0,959;1,0;1,0	0.014		4936	ENSG00000137814.10	HAUS2	chr15	+	42559338	42559408	42561269	42561402	42558197	42558290	42563748	42563857	4936	24;33;49	54;96;107	22;28;43	75;110;106	219	282	0.170105	0.522629	0,364;0,307;0,371	0,274;0,247;0,343	0.059		6118	ENSG00000102119.10	EMD	chrX	+	154379941	154380367	154379941	154380019	154380233	154380367	6118	34;60;32	694;575;681	47;53;35	551;755;528	363	149	0.406381	0.884544	0,02;0,041;0,019	0,034;0,028;0,026	-0.003
1101	ENSG00000130638.16	ATXN10	chr22	+	45702688	45702847	45692995	45693078	45729424	45729590	1101	22;30;34	0;0;0	24;50;35	2;0;0	308	149	1	1	1,0;1,0;1,0	0,853;1,0;1,0	0.049	159																										7073	ENSG00000091127.13	PUS7	chr7	-	105508114	105508544	105508114	105508520	105522051	105522258	7073	35;82;109	18;32;14	51;115;64	9;14;31	173	149	0.452425	1	0,626;0,688;0,87	0,83;0,876;0,64	-0.054		4937	ENSG00000119979.17	FAM45A	chr10	+	119104763	119105022	119105310	119105495	119104091	119104197	119107947	119108096	4937	24;13;66	0;6;16	36;52;20	2;0;11	408	334	0.282079	0.680353	1,0;0,639;0,772	0,936;1,0;0,598	-0.041		6119	ENSG00000182400.14	TRAPPC6B	chr14	-	39158284	39159550	39158284	39158402	39159449	39159550	6119	2;6;2	3;11;5	7;34;6	2;7;2	1196	149	4.73417e-06	0.000133959	0,077;0,064;0,047	0,304;0,377;0,272	-0.255
1102	ENSG00000130638.16	ATXN10	chr22	+	45718412	45718493	45702688	45702847	45729424	45729590	1102	477;602;822	5;5;0	566;1030;776	0;5;0	230	149	1	1	0,984;0,987;1,0	1,0;0,993;1,0	-0.007	81																										7076	ENSG00000135249.7	RINT1	chr7	+	105542407	105542649	105542491	105542649	105536657	105536749	7076	41;65;91	0;0;2	76;138;92	0;6;0	233	149	0.46973	1	1,0;1,0;0,967	1,0;0,936;1,0	0.01		4938	ENSG00000119979.17	FAM45A	chr10	+	119104763	119105022	119105310	119105495	119104094	119104197	119107967	119108164	4938	24;14;66	0;10;10	36;52;20	2;0;9	408	334	0.260977	0.651145	1,0;0,534;0,844	0,936;1,0;0,645	-0.068		6120	ENSG00000182400.14	TRAPPC6B	chr14	-	39158284	39159550	39158284	39158402	39159482	39159550	6120	2;6;3	21;33;42	7;29;8	23;62;38	1229	149	0.000318517	0.00425432	0,011;0,022;0,009	0,036;0,054;0,025	-0.024
1103	ENSG00000130638.16	ATXN10	chr22	+	45806958	45807022	45740368	45740538	45842990	45843178	1103	552;630;888	2;0;0	669;932;739	0;0;0	213	149	1	1	0,995;1,0;1,0	1,0;1,0;1,0	-0.002	64																										7078	ENSG00000110321.16	EIF4G2	chr11	-	10803479	10804050	10803479	10803590	10804136	10804203	7078	1615;1797;2524	0;0;0	1650;2638;1865	0;3;0	609	149	1	1	1,0;1,0;1,0	1,0;0,995;1,0	0.002		4939	ENSG00000119979.17	FAM45A	chr10	+	119107947	119108164	119111848	119111928	119104116	119104197	119117518	119117667	4939	30;47;87	11;21;30	25;30;29	15;29;20	366	229	0.00459114	0.0469651	0,631;0,583;0,645	0,51;0,393;0,476	0.16		6121	ENSG00000177697.18	CD151	chr11	+	836250	836843	836250	836442	836768	836843	6121	77;45;67	2417;2058;2550	104;64;74	2724;3284;2481	475	149	0.796662	1	0,01;0,007;0,008	0,012;0,006;0,009	-0.001
58631	ENSG00000204842.15	ATXN2	chr12	-	111453676	111453845	111452213	111452840	111456028	111456256	58631	98;107;136	8;7;10	107;147;95	9;16;13	318	149	0.133947	0.523288	0,852;0,877;0,864	0,848;0,811;0,774	0.053	169																										7080	ENSG00000170581.13	STAT2	chr12	-	56350096	56350432	56350096	56350190	56350828	56350888	7080	14;17;30	0;7;0	37;35;13	0;0;0	391	149	0.00389939	0.0372275	1,0;0,481;1,0	1,0;1,0;1,0	-0.173		4940	ENSG00000107651.12	SEC23IP	chr10	+	119909040	119909130	119912043	119912164	119904083	119904277	119914729	119914819	4940	88;126;134	96;81;136	102;104;131	91;136;102	239	270	0.651404	0.995467	0,509;0,637;0,527	0,559;0,463;0,592	0.02		6122	ENSG00000185246.17	PRPF39	chr14	+	45096423	45096758	45096423	45096492	45096595	45096758	6122	35;27;30	0;2;0	17;23;46	1;2;0	252	149	0.780284	1	1,0;0,889;1,0	0,91;0,872;1,0	0.036
58632	ENSG00000204842.15	ATXN2	chr12	-	111455044	111455119	111453676	111453845	111456028	111456256	58632	4;0;0	51;59;76	9;0;0	51;72;55	224	149	0.110048	0.450861	0,05;0,0;0,0	0,105;0,0;0,0	-0.018	75																										7081	ENSG00000170581.13	STAT2	chr12	-	56355707	56355803	56355707	56355791	56356131	56356285	7081	24;19;4	4;0;4	7;13;9	0;2;3	161	149	0.459683	1	0,847;1,0;0,481	1,0;0,857;0,735	-0.088		4945	ENSG00000143401.14	ANP32E	chr1	-	150229071	150229237	150230570	150230693	150226607	150226795	150231776	150231926	4945	188;188;299	184;209;280	104;204;202	130;232;205	272	315	0.344793	0.748537	0,542;0,51;0,553	0,481;0,505;0,533	0.029		6123	ENSG00000185246.17	PRPF39	chr14	+	45096102	45097005	45096102	45096228	45096886	45097005	6123	66;50;67	6;45;39	29;68;84	7;49;32	807	149	0.768073	1	0,67;0,17;0,241	0,433;0,204;0,326	0.039
58633	ENSG00000204842.15	ATXN2	chr12	-	111461138	111461305	111457273	111457359	111464661	111464715	58633	0;2;2	7;12;40	6;2;0	6;34;8	316	149	0.16475	0.610822	0,0;0,073;0,023	0,32;0,027;0,0	-0.084	167																										7082	ENSG00000170581.13	STAT2	chr12	-	56356131	56356285	56356131	56356281	56356440	56356578	7082	10;19;16	0;1;0	16;26;15	0;0;0	153	149	1	1	1,0;0,949;1,0	1,0;1,0;1,0	-0.017		4946	ENSG00000255624.3	AC073585,1	chr10	+	122883724	122883931	122884716	122884852	122881597	122881667	122888268	122888723	4946	0;0;0	4;6;10	0;0;3	0;24;27	356	285	1	1	0,0;0,0;0,0	NA;0,0;0,082	-0.041		6126	ENSG00000020577.13	SAMD4A	chr14	+	54784339	54784620	54784339	54784381	54784536	54784620	6126	2;4;15	0;0;0	13;2;2	1;0;0	304	149	1	1	1,0;1,0;1,0	0,864;1,0;1,0	0.045
58634	ENSG00000204842.15	ATXN2	chr12	-	111461138	111461305	111457273	111457359	111470107	111470240	58634	0;1;2	29;43;41	5;1;0	34;59;37	316	149	0.559138	1	0,0;0,011;0,022	0,065;0,008;0,0	-0.013	167																										7083	ENSG00000148337.20	CIZ1	chr9	-	128180720	128180814	128180720	128180799	128185546	128185776	7083	374;321;323	26;6;13	375;462;313	11;31;13	164	149	0.707225	1	0,929;0,98;0,958	0,969;0,931;0,956	0.004		4947	ENSG00000258539.1	AC068896,1	chr10	-	124765391	124765608	124774674	124774782	124760385	124760503	124789042	124789157	4947	38;41;24	59;104;127	28;28;17	72;107;68	257	366	0.429632	0.832062	0,478;0,36;0,212	0,356;0,271;0,263	0.053		6128	ENSG00000131979.18	GCH1	chr14	-	54842007	54844143	54842007	54843054	54844000	54844143	6128	38;83;92	0;0;0	109;143;177	0;7;7	1095	149	3.68082e-06	0.000114315	1,0;1,0;1,0	1,0;0,735;0,775	0.163
58635	ENSG00000204842.15	ATXN2	chr12	-	111464661	111464715	111457213	111457359	111470107	111470240	58635	11;19;50	29;43;41	9;43;20	34;59;37	203	149	0.557429	1	0,218;0,245;0,472	0,163;0,349;0,284	0.046	54																										7090	ENSG00000091140.13	DLD	chr7	+	107904862	107905058	107904957	107905058	107903477	107903547	7090	2;0;4	112;200;304	0;1;0	170;407;235	244	149	1	1	0,011;0,0;0,008	0,0;0,001;0,0	0.006		4948	ENSG00000258539.1	AC068896,1	chr10	-	124774674	124774782	124789042	124789157	124765391	124765608	124790272	124790338	4948	39;33;61	53;53;61	31;32;47	61;62;50	264	257	0.329542	0.731794	0,417;0,377;0,493	0,331;0,334;0,478	0.048		6129	ENSG00000126777.17	KTN1	chr14	+	55671565	55671877	55671565	55671655	55671784	55671877	6129	3;1;3	202;359;491	0;1;2	228;510;384	278	149	1	1	0,008;0,001;0,003	0,0;0,001;0,003	0.003
58637	ENSG00000204842.15	ATXN2	chr12	-	111479069	111479102	111470557	111470742	111482786	111482831	58637	0;0;2	0;7;1	1;0;7	0;0;0	182	149	1	1	NA;0,0;0,621	1,0;NA;1,0	-0.69	33																										7092	ENSG00000135241.16	PNPLA8	chr7	-	108514435	108515574	108514435	108515447	108521475	108521521	7092	13;23;50	0;0;3	25;31;36	1;0;0	276	149	0.572461	1	1,0;1,0;0,9	0,931;1,0;1,0	-0.01		4949	ENSG00000258539.1	AC068896,1	chr10	-	124789042	124789157	124790272	124790338	124774674	124774782	124791723	124791727	4949	16;26;52	33;54;50	15;31;30	35;35;17	215	264	0.405965	0.810113	0,373;0,372;0,561	0,345;0,521;0,684	-0.081		6134	ENSG00000131966.13	ACTR10	chr14	+	58223621	58223856	58223621	58223701	58223782	58223856	6134	0;6;2	147;192;382	0;1;2	179;237;189	230	149	1	1	0,0;0,02;0,003	0,0;0,003;0,007	0.004
58638	ENSG00000204842.15	ATXN2	chr12	-	111479069	111479102	111470557	111470742	111485264	111485331	58638	0;0;1	21;29;22	3;13;15	24;40;17	182	149	1.60813e-08	8.66558e-07	0,0;0,0;0,036	0,093;0,21;0,419	-0.229	33																										7094	ENSG00000080822.16	CLDND1	chr3	-	98518884	98519014	98518884	98518995	98521132	98521442	7094	0;2;0	52;111;88	0;0;0	67;60;72	168	149	1	1	0,0;0,016;0,0	0,0;0,0;0,0	0.005		4950	ENSG00000203791.14	EEF1AKMT2	chr10	-	124789038	124789157	124790272	124790338	124774674	124774782	124791723	124791868	4950	16;26;52	14;20;24	15;31;30	16;12;33	215	268	0.527994	0.914147	0,588;0,618;0,73	0,539;0,763;0,531	0.034		6135	ENSG00000129084.17	PSMA1	chr11	-	14513816	14514491	14513816	14513887	14514402	14514491	6135	125;129;326	702;931;1286	139;229;133	697;1032;838	664	149	0.903165	1	0,038;0,03;0,054	0,043;0,047;0,034	-0.001
58639	ENSG00000204842.15	ATXN2	chr12	-	111479069	111479102	111470557	111470742	111485270	111485331	58639	0;2;5	18;22;23	11;3;9	7;25;14	182	149	0.00211982	0.0196429	0,0;0,069;0,151	0,563;0,089;0,345	-0.259	33																										7095	ENSG00000080822.16	CLDND1	chr3	-	98521132	98521442	98521132	98521437	98521652	98521696	7095	2;50;12	1;0;0	2;1;4	4;0;0	154	149	0.116977	0.446397	0,659;1,0;1,0	0,326;1,0;1,0	0.111		4951	ENSG00000175029.16	CTBP2	chr10	-	125038996	125039155	125110989	125111093	125003337	125003492	125158634	125158716	4951	6;8;4	238;216;284	5;22;20	260;307;213	253	308	0.000678437	0.0108154	0,03;0,043;0,017	0,023;0,08;0,103	-0.039		6136	ENSG00000153246.12	PLA2R1	chr2	-	159932005	159941992	159932005	159932298	159941745	159941992	6136	16;30;32	0;0;3	19;48;30	0;0;0	9596	149	0.0296886	0.137801	1,0;1,0;0,142	1,0;1,0;1,0	-0.286
58640	ENSG00000204842.15	ATXN2	chr12	-	111482786	111482831	111470557	111470742	111485264	111485331	58640	0;7;0	21;29;22	0;0;0	24;40;17	194	149	0.0296839	0.163776	0,0;0,156;0,0	0,0;0,0;0,0	0.052	45																										7116	ENSG00000105974.11	CAV1	chr7	+	116526524	116526689	116526557	116526689	116525008	116525805	7116	354;411;605	0;0;0	271;465;369	0;4;0	182	149	1	1	1,0;1,0;1,0	1,0;0,99;1,0	0.003		4952	ENSG00000188690.13	UROS	chr10	-	125798064	125798145	125807412	125807487	125796102	125796188	125812213	125812288	4952	152;165;226	227;205;250	283;298;274	262;290;203	224	230	0.00110405	0.0158115	0,407;0,452;0,481	0,526;0,513;0,581	-0.093		6137	ENSG00000135740.16	SLC9A5	chr16	+	67255392	67255930	67255392	67255471	67255752	67255930	6137	6;0;0	0;2;0	0;0;10	0;9;1	430	149	1	1	1,0;0,0;NA	NA;0,0;0,776	0.112
58641	ENSG00000204842.15	ATXN2	chr12	-	111482786	111482831	111470557	111470742	111485270	111485331	58641	0;0;1	18;22;23	0;0;0	7;25;14	194	149	1	1	0,0;0,0;0,032	0,0;0,0;0,0	0.011	45																										7117	ENSG00000105974.11	CAV1	chr7	+	116526524	116526689	116526557	116526689	116526276	116526388	7117	269;322;509	0;0;17	240;401;303	0;2;0	182	149	0.172448	0.594938	1,0;1,0;0,961	1,0;0,994;1,0	-0.011		4953	ENSG00000188690.13	UROS	chr10	-	125815033	125815130	125816176	125816260	125812213	125812288	125816436	125816525	4953	160;126;122	208;180;215	155;171;172	284;267;256	233	246	0.449583	0.847543	0,448;0,425;0,375	0,366;0,403;0,415	0.021		6139	ENSG00000168970.22	JMJD7-PLA2G4B	chr15	+	41834739	41835223	41834739	41834893	41834969	41835223	6139	0;6;9	22;35;24	0;9;2	16;29;33	225	149	0.482632	0.988025	0,0;0,102;0,199	0,0;0,17;0,039	0.031
58643	ENSG00000204842.15	ATXN2	chr12	-	111482786	111482831	111479069	111479102	111485270	111485331	58643	0;0;1	0;2;4	0;0;0	11;3;2	194	149	1	1	NA;0,0;0,161	0,0;0,0;0,0	0.081	45																										7118	ENSG00000105976.14	MET	chr7	+	116759336	116759490	116759390	116759490	116758458	116758620	7118	0;8;2	288;282;522	3;7;16	248;618;404	203	149	0.28562	0.826581	0,0;0,02;0,003	0,009;0,008;0,028	-0.007		4954	ENSG00000130779.20	CLIP1	chr12	-	122347374	122347479	122351110	122351143	122340752	122341697	122352725	122352786	4954	1;15;17	7;28;10	1;14;9	54;124;52	182	254	0.000737615	0.0114658	0,166;0,428;0,703	0,025;0,136;0,195	0.314		6140	ENSG00000168970.22	JMJD7-PLA2G4B	chr15	+	41836474	41836940	41836474	41836551	41836780	41836940	6140	0;7;0	24;26;39	8;3;1	28;18;22	378	149	0.078292	0.287849	0,0;0,096;0,0	0,101;0,062;0,018	-0.028
58646	ENSG00000204842.15	ATXN2	chr12	-	111510384	111510582	111509890	111509998	111513356	111513539	58646	121;91;168	0;10;8	76;206;98	2;0;6	347	149	0.0429116	0.21846	1,0;0,796;0,9	0,942;1,0;0,875	-0.04	198																										7119	ENSG00000198898.13	CAPZA2	chr7	+	116910212	116910311	116910232	116910311	116906262	116906342	7119	4;0;1	225;336;480	6;3;5	283;504;413	169	149	1	1	0,015;0,0;0,002	0,018;0,005;0,011	-0.006		4956	ENSG00000147677.10	EIF3H	chr8	-	116655855	116656005	116726015	116726172	116648805	116648926	116755665	116755797	4956	798;1027;1491	856;898;1254	730;1121;771	623;974;822	306	299	0.971583	1	0,477;0,528;0,537	0,534;0,529;0,478	0		6142	ENSG00000168970.22	JMJD7-PLA2G4B	chr15	+	41842192	41842591	41842192	41842276	41842553	41842591	6142	2;1;0	0;2;7	0;0;0	0;0;5	426	149	1	1	1,0;0,149;0,0	NA;NA;0,0	0.383
58648	ENSG00000204842.15	ATXN2	chr12	-	111519878	111520076	111518248	111518427	111520881	111520945	58648	217;127;237	0;0;0	194;222;221	5;5;1	347	149	0.0099131	0.0684173	1,0;1,0;1,0	0,943;0,95;0,99	0.039	198																										7125	ENSG00000102081.14	FMR1	chrX	+	147944868	147945051	147944904	147945051	147943130	147943326	7125	43;64;124	11;10;18	44;126;43	5;8;13	185	149	0.359555	0.959619	0,759;0,838;0,847	0,876;0,927;0,727	-0.029		4957	ENSG00000125257.14	ABCC4	chr13	-	95234609	95234834	95246974	95247095	95210691	95210781	95247642	95247753	4957	71;102;105	40;87;144	57;93;97	66;138;144	270	374	0.0306953	0.180266	0,711;0,619;0,502	0,545;0,483;0,483	0.107		6143	ENSG00000168970.22	JMJD7-PLA2G4B	chr15	+	41845202	41845775	41845202	41845320	41845637	41845775	6143	0;0;0	2;6;5	0;0;14	2;10;0	466	149	0.0348976	0.156972	0,0;0,0;0,0	0,0;0,0;1,0	-0.333
58649	ENSG00000204842.15	ATXN2	chr12	-	111552279	111552430	111525191	111525316	111598783	111598822	58649	79;67;88	0;0;2	104;105;80	0;0;0	300	149	1	1	1,0;1,0;0,956	1,0;1,0;1,0	-0.015	151																										7126	ENSG00000102081.14	FMR1	chrX	+	147944868	147945051	147944943	147945051	147943130	147943326	7126	56;78;142	9;14;9	54;143;49	9;12;9	224	149	0.912252	1	0,805;0,788;0,913	0,8;0,888;0,784	0.011		4958	ENSG00000159322.17	ADPGK	chr15	-	72755555	72755654	72760406	72760527	72751368	72752892	72771782	72771845	4958	209;143;218	86;81;109	176;222;175	96;160;57	270	248	0.744951	1	0,691;0,619;0,648	0,627;0,56;0,738	0.011		6144	ENSG00000168970.22	JMJD7-PLA2G4B	chr15	+	41845942	41846382	41845942	41846047	41846202	41846382	6144	0;1;0	4;5;3	0;0;4	1;11;4	304	149	0.292726	0.714512	0,0;0,089;0,0	0,0;0,0;0,329	-0.08
58650	ENSG00000204842.15	ATXN2	chr12	-	111552905	111552977	111552279	111552430	111554157	111554217	58650	100;67;61	0;0;0	80;154;68	1;0;0	221	149	1	1	1,0;1,0;1,0	0,982;1,0;1,0	0.006	72																										7127	ENSG00000102081.14	FMR1	chrX	+	147944904	147945051	147944943	147945051	147943130	147943326	7127	24;24;36	9;14;9	15;25;19	9;12;9	188	149	0.392341	1	0,679;0,576;0,76	0,569;0,623;0,626	0.066		4959	ENSG00000175470.19	PPP2R2D	chr10	+	131901237	131901330	131934457	131934555	131900643	131901155	131940030	131940196	4959	100;130;136	99;64;77	130;192;101	64;97;71	242	247	0.378966	0.780814	0,508;0,675;0,643	0,675;0,669;0,592	-0.037		6145	ENSG00000172613.7	RAD9A	chr11	+	67395911	67396175	67395911	67396021	67396110	67396175	6145	1;0;3	49;42;70	0;0;0	16;59;43	238	149	1	1	0,013;0,0;0,026	0,0;0,0;0,0	0.013
58652	ENSG00000204842.15	ATXN2	chr12	-	111554157	111554217	111552905	111552977	111555882	111555919	58652	88;53;52	0;0;1	40;115;52	0;0;0	209	149	1	1	1,0;1,0;0,974	1,0;1,0;1,0	-0.009	60																										7129	ENSG00000128534.7	LSM8	chr7	+	118185646	118185694	118185653	118185694	118184143	118184254	7129	0;0;9	348;389;530	0;4;4	288;501;301	156	149	1	1	0,0;0,0;0,016	0,0;0,008;0,013	-0.002		4960	ENSG00000068383.18	INPP5A	chr10	+	132607914	132607956	132645867	132645968	132537819	132538171	132650417	132650505	4960	11;15;17	65;45;47	16;22;10	54;71;58	191	250	0.854915	1	0,181;0,304;0,321	0,279;0,289;0,184	0.018		6146	ENSG00000126822.16	PLEKHG3	chr14	+	64731360	64731806	64731360	64731543	64731713	64731806	6146	45;46;37	73;44;73	28;30;9	32;75;32	319	149	0.156107	0.475229	0,224;0,328;0,191	0,29;0,157;0,116	0.06
58653	ENSG00000204842.15	ATXN2	chr12	-	111555882	111555919	111554157	111554217	111598783	111598822	58653	82;28;44	0;0;0	33;87;38	0;2;0	186	149	1	1	1,0;1,0;1,0	1,0;0,972;1,0	0.009	37																										7137	ENSG00000150593.17	PDCD4	chr10	+	110881232	110881535	110881274	110881535	110875965	110876070	7137	57;92;130	14;7;33	52;152;48	15;3;6	191	149	0.0706637	0.313946	0,761;0,911;0,754	0,73;0,975;0,862	-0.047		4961	ENSG00000068383.18	INPP5A	chr10	+	132645867	132645968	132650417	132650505	132607914	132607956	132690391	132690455	4961	16;38;50	52;35;65	33;49;25	23;66;47	250	237	0.519811	0.910033	0,226;0,507;0,422	0,576;0,413;0,335	-0.056		6147	ENSG00000126822.16	PLEKHG3	chr14	+	64736852	64737375	64736852	64736891	64737355	64737375	6147	0;12;0	72;92;78	2;10;2	58;55;45	613	149	0.202378	0.562244	0,0;0,031;0,0	0,008;0,042;0,011	-0.01
9937	ENSG00000168488.18	ATXN2L	chr16	+	28825365	28825402	28823034	28823558	28825623	28825680	9937	299;191;269	0;0;0	223;312;194	1;0;0	186	149	1	1	1,0;1,0;1,0	0,994;1,0;1,0	0.002	37																										7143	ENSG00000254166.2	CASC19	chr8	-	127185528	127186233	127185528	127185770	127187784	127187884	7143	0;0;0	0;2;1	4;0;6	0;2;0	612	149	1	1	NA;0,0;0,0	1,0;0,0;1,0	-0.667		4962	ENSG00000168487.18	BMP1	chr8	+	22194723	22194919	22195461	22195587	22194444	22194590	22196679	22196840	4962	344;295;345	226;146;175	303;409;365	234;295;151	345	275	0.473189	0.86765	0,548;0,617;0,611	0,508;0,525;0,658	0.028		6149	ENSG00000119707.13	RBM25	chr14	+	73099666	73103478	73099666	73099750	73103191	73103478	6149	111;162;433	142;198;235	152;524;371	146;322;216	3590	149	0.0176932	0.0957339	0,031;0,033;0,071	0,041;0,063;0,067	-0.012
9938	ENSG00000168488.18	ATXN2L	chr16	+	28825365	28825402	28824137	28824542	28825623	28825680	9938	123;88;136	0;0;0	82;158;88	3;0;0	186	149	1	1	1,0;1,0;1,0	0,956;1,0;1,0	0.015	37																										7145	ENSG00000148143.12	ZNF462	chr9	+	106932262	106932549	106932265	106932549	106930524	106930689	7145	0;4;4	0;0;0	0;4;0	2;0;0	152	149	1	1	NA;1,0;1,0	0,0;1,0;NA	0.5		4963	ENSG00000137767.13	SQOR	chr15	+	45676100	45676310	45682477	45682661	45673606	45673801	45688336	45688404	4963	505;361;570	268;289;443	343;458;414	221;329;269	359	333	0.798571	1	0,636;0,537;0,544	0,59;0,564;0,588	-0.008		6150	ENSG00000119707.13	RBM25	chr14	+	73110830	73111802	73110830	73111155	73111527	73111802	6150	20;32;26	166;137;292	3;32;46	161;302;193	521	149	0.642728	1	0,033;0,063;0,025	0,005;0,029;0,064	0.008
9939	ENSG00000168488.18	ATXN2L	chr16	+	28825365	28825402	28824450	28824661	28825623	28825680	9939	78;55;95	0;0;0	61;103;66	0;0;1	186	149	1	1	1,0;1,0;1,0	1,0;1,0;0,981	0.006	37																										7146	ENSG00000148143.12	ZNF462	chr9	+	106932262	106932549	106932445	106932549	106930524	106930689	7146	1;5;6	9;7;5	2;22;9	15;0;6	332	149	0.116889	0.446391	0,047;0,243;0,35	0,056;1,0;0,402	-0.273		4964	ENSG00000144824.20	PHLDB2	chr3	+	111948931	111949075	111952571	111952712	111945267	111945357	111953929	111954029	4964	74;88;101	77;142;103	70;185;86	30;126;64	293	290	0.000360686	0.00679085	0,487;0,38;0,493	0,698;0,592;0,571	-0.167		6151	ENSG00000135476.11	ESPL1	chr12	+	53288537	53289303	53288537	53288699	53289089	53289303	6151	0;5;0	100;100;144	2;11;0	68;117;77	539	149	0.80462	1	0,0;0,014;0,0	0,008;0,025;0,0	-0.006
9940	ENSG00000168488.18	ATXN2L	chr16	+	28826861	28826923	28826239	28826390	28829400	28829492	9940	257;137;232	0;0;2	163;202;176	0;11;9	211	149	2.96912e-05	0.000568307	1,0;1,0;0,988	1,0;0,928;0,932	0.043	62																										7147	ENSG00000148143.12	ZNF462	chr9	+	106932265	106932549	106932445	106932549	106930524	106930689	7147	1;1;2	9;7;5	4;18;9	15;0;6	329	149	0.000642472	0.00927277	0,048;0,061;0,153	0,108;1,0;0,405	-0.417		4967	ENSG00000185187.12	SIGIRR	chr11	-	408072	408206	408694	408893	407816	407957	409867	410027	4967	0;0;0	0;1;0	8;6;7	0;0;2	348	283	1	1	NA;0,0;NA	1,0;1,0;0,74	-0.913		6156	ENSG00000119638.12	NEK9	chr14	-	75105949	75106702	75105949	75105996	75106501	75106702	6156	37;33;20	123;108;122	27;29;14	62;92;94	654	149	0.643437	1	0,064;0,065;0,036	0,09;0,067;0,033	-0.008
9941	ENSG00000168488.18	ATXN2L	chr16	+	28826861	28826986	28826239	28826390	28829400	28829492	9941	840;650;923	0;0;2	630;850;620	0;11;9	274	149	0.164241	0.609608	1,0;1,0;0,996	1,0;0,977;0,974	0.015	125																										7150	ENSG00000173653.7	RCE1	chr11	+	66843955	66844039	66843959	66844039	66843758	66843861	7150	111;94;93	10;9;7	112;146;75	12;13;9	153	149	0.529041	1	0,915;0,91;0,928	0,901;0,916;0,89	0.015		4969	ENSG00000185507.20	IRF7	chr11	-	613950	614037	614173	614399	613784	613865	614475	614534	4969	22;0;4	0;0;6	0;6;3	1;0;0	375	236	1	1	1,0;NA;0,296	0,0;1,0;1,0	-0.019		6159	ENSG00000100577.18	GSTZ1	chr14	+	77327471	77328037	77327471	77327552	77327911	77328037	6159	11;16;0	256;167;189	5;2;0	187;263;192	508	149	0.495528	1	0,012;0,027;0,0	0,008;0,002;0,0	0.01
9942	ENSG00000168488.18	ATXN2L	chr16	+	28830961	28831072	28830614	28830790	28832204	28832399	9942	648;621;753	4;0;0	493;873;561	0;7;0	260	149	1	1	0,989;1,0;1,0	1,0;0,986;1,0	0.001	111																										7152	ENSG00000064419.13	TNPO3	chr7	-	128989960	128990202	128989960	128990100	128991998	128992090	7152	0;0;4	171;231;262	2;1;0	215;258;205	251	149	1	1	0,0;0,0;0,009	0,005;0,002;0,0	0.001		4970	ENSG00000188549.12	CCDC9B	chr15	-	40339511	40339619	40339904	40340015	40338747	40338903	40340807	40340967	4970	45;42;66	36;42;36	70;88;66	35;46;38	260	257	0.0946539	0.36915	0,553;0,497;0,644	0,664;0,654;0,632	-0.085		6161	ENSG00000042317.16	SPATA7	chr14	+	88427629	88429463	88427629	88427696	88429347	88429463	6161	19;14;16	1;39;24	16;13;11	23;23;3	1800	149	0.616656	1	0,611;0,029;0,052	0,054;0,045;0,233	0.12
9943	ENSG00000168488.18	ATXN2L	chr16	+	28830984	28831072	28830614	28830790	28832204	28832348	9943	191;139;209	4;0;0	140;266;149	0;7;0	237	149	0.754887	1	0,968;1,0;1,0	1,0;0,96;1,0	0.003	88																										7153	ENSG00000106459.14	NRF1	chr7	+	129657342	129657574	129657345	129657574	129630077	129630168	7153	0;0;0	0;10;0	0;4;5	0;0;3	152	149	1	1	NA;0,0;NA	NA;1,0;0,62	-0.81		4973	ENSG00000283761.1	AC118553,2	chr1	+	100015301	100015420	100043072	100043229	100011364	100011533	100049908	100050004	4973	11;35;49	5;0;0	9;36;15	13;3;1	268	306	0.0126064	0.0986821	0,715;1,0;1,0	0,441;0,932;0,945	0.132		6163	ENSG00000100722.19	ZC3H14	chr14	+	88567857	88568153	88567857	88567916	88568038	88568153	6163	6;0;7	0;2;0	0;4;0	0;0;0	271	149	1	1	1,0;0,0;1,0	NA;1,0;NA	-0.333
9945	ENSG00000168488.18	ATXN2L	chr16	+	28832495	28832567	28832186	28832399	28832816	28832887	9945	501;429;529	27;27;40	406;689;431	12;20;12	221	149	3.55439e-05	0.000662166	0,926;0,915;0,899	0,958;0,959;0,96	-0.046	72																										7154	ENSG00000106459.14	NRF1	chr7	+	129657342	129657574	129657345	129657574	129641724	129641822	7154	8;0;0	0;0;0	1;0;7	0;0;5	152	149	1	1	1,0;NA;NA	1,0;NA;0,578	0.211		4974	ENSG00000283761.1	AC118553,2	chr1	+	100068472	100068586	100069613	100069685	100067976	100068195	100077164	100077277	4974	76;81;126	25;28;30	50;75;43	22;11;26	263	221	0.57808	0.948217	0,719;0,709;0,779	0,656;0,851;0,582	0.039		6164	ENSG00000100722.19	ZC3H14	chr14	+	88609266	88609803	88609266	88609403	88609678	88609803	6164	0;4;4	3;0;0	2;5;8	0;0;0	424	149	0.0357072	0.159161	0,0;1,0;1,0	1,0;1,0;1,0	-0.333
9947	ENSG00000168488.18	ATXN2L	chr16	+	28836325	28836490	28835932	28836122	28836727	28837237	9947	50;53;54	0;44;43	23;62;22	34;34;18	314	149	0.066824	0.308655	1,0;0,364;0,373	0,243;0,464;0,367	0.221	165																										7155	ENSG00000108846.15	ABCC3	chr17	+	50659181	50659368	50659236	50659368	50658434	50658496	7155	18;25;15	499;456;470	29;39;11	349;404;323	204	149	0.00278084	0.0287948	0,026;0,039;0,023	0,057;0,066;0,024	-0.02		4975	ENSG00000110619.17	CARS	chr11	-	3001969	3002053	3002540	3002600	3000929	3001248	3005365	3005433	4975	19;20;27	1;0;0	21;33;5	1;0;0	209	233	1	1	0,955;1,0;1,0	0,959;1,0;1,0	-0.001		6165	ENSG00000100722.19	ZC3H14	chr14	+	88609266	88609803	88609266	88609403	88609711	88609803	6165	3;5;4	78;103;107	5;6;8	40;139;40	457	149	0.0435503	0.185672	0,012;0,016;0,012	0,039;0,014;0,061	-0.025
9948	ENSG00000168488.18	ATXN2L	chr16	+	28836325	28836490	28835932	28836122	28836750	28837237	9948	51;54;58	8;0;16	18;64;22	10;16;5	314	149	0.0352367	0.187233	0,752;1,0;0,632	0,461;0,655;0,676	0.197	165																										7158	ENSG00000136044.11	APPL2	chr12	-	105189771	105189889	105189771	105189824	105189990	105190155	7158	0;1;1	118;117;245	4;1;0	86;154;113	214	149	1	1	0,0;0,006;0,003	0,031;0,005;0,0	-0.009		4976	ENSG00000005801.17	ZNF195	chr11	-	3361975	3362032	3362545	3362602	3361742	3361889	3370974	3371070	4976	0;1;0	0;0;1	0;0;4	0;0;2	206	206	1	1	NA;1,0;0,0	NA;NA;0,667	-0.167		6166	ENSG00000100722.19	ZC3H14	chr14	+	88609266	88609803	88609266	88609403	88609714	88609803	6166	3;5;5	46;57;80	5;6;9	49;90;56	460	149	0.266553	0.676379	0,021;0,028;0,02	0,032;0,021;0,049	-0.011
9949	ENSG00000168488.18	ATXN2L	chr16	+	28836325	28836490	28835932	28836176	28836727	28837237	9949	33;32;34	15;1;5	24;35;15	26;32;19	314	149	2.14317e-05	0.000433754	0,511;0,938;0,763	0,305;0,342;0,273	0.431	165																										7159	ENSG00000136044.11	APPL2	chr12	-	105199372	105199531	105199372	105199524	105203702	105203785	7159	114;87;132	0;4;0	101;145;150	0;0;0	156	149	1	1	1,0;0,954;1,0	1,0;1,0;1,0	-0.015		4977	ENSG00000110713.16	NUP98	chr11	-	3768580	3768744	3775881	3776021	3762901	3763039	3778872	3779049	4977	203;201;295	256;229;377	214;343;262	201;376;217	289	313	0.0215981	0.142878	0,462;0,487;0,459	0,536;0,497;0,567	-0.064		6168	ENSG00000165533.18	TTC8	chr14	+	88841036	88841514	88841036	88841196	88841424	88841514	6168	0;8;1	25;35;32	2;11;7	55;50;48	377	149	0.242071	0.636415	0,0;0,083;0,012	0,014;0,08;0,054	-0.018
9950	ENSG00000168488.18	ATXN2L	chr16	+	28836325	28836490	28835932	28836176	28836750	28837237	9950	34;33;38	9;1;12	19;37;15	16;36;14	314	149	3.74442e-05	0.00069311	0,642;0,94;0,6	0,36;0,328;0,337	0.386	165																										7160	ENSG00000136044.11	APPL2	chr12	-	105199372	105199531	105199372	105199524	105207060	105207207	7160	0;0;10	6;0;0	0;0;11	0;0;0	156	149	1	1	0,0;NA;1,0	NA;NA;1,0	-0.5		4978	ENSG00000148985.19	PGAP2	chr11	+	3811249	3811424	3817352	3817535	3808293	3808315	3823882	3824135	4978	92;106;94	0;5;0	26;65;18	5;0;0	324	332	0.508373	0.897027	1,0;0,956;1,0	0,842;1,0;1,0	0.038		6170	ENSG00000100764.13	PSMC1	chr14	+	90269396	90270352	90269396	90269548	90270197	90270352	6170	15;40;8	546;776;1317	10;15;16	542;1025;872	798	149	1	1	0,005;0,01;0,001	0,003;0,003;0,003	0.002
9951	ENSG00000168488.18	ATXN2L	chr16	+	28836448	28836485	28835932	28836122	28836750	28837237	9951	4;12;3	8;0;16	4;7;11	10;16;5	186	149	0.579014	1	0,286;1,0;0,131	0,243;0,26;0,638	0.092	37																										7163	ENSG00000136044.11	APPL2	chr12	-	105207970	105208047	105207970	105208029	105208157	105208199	7163	6;0;0	86;66;101	5;5;0	51;90;51	167	149	0.106992	0.419125	0,059;0,0;0,0	0,08;0,047;0,0	-0.023		4979	ENSG00000148985.19	PGAP2	chr11	+	3811249	3811424	3823612	3823740	3808293	3808315	3823882	3824135	4979	92;106;94	0;0;16	26;65;18	0;1;0	324	277	0.00146383	0.0197346	1,0;1,0;0,834	1,0;0,982;1,0	-0.049		6172	ENSG00000168268.10	NT5DC2	chr3	-	52527616	52527931	52527616	52527718	52527828	52527931	6172	12;6;35	423;363;394	10;18;3	483;531;424	259	149	0.00193027	0.0176403	0,016;0,009;0,049	0,012;0,019;0,004	0.013
9952	ENSG00000168488.18	ATXN2L	chr16	+	28836448	28836485	28835932	28836176	28836750	28837237	9952	0;8;0	9;1;12	1;6;5	16;36;14	186	149	0.536645	1	0,0;0,865;0,0	0,048;0,118;0,222	0.159	37																										7164	ENSG00000179950.13	PUF60	chr8	-	143824312	143824399	143824312	143824396	143827384	143827536	7164	23;2;30	0;0;0	5;49;37	0;1;0	152	149	1	1	1,0;1,0;1,0	1,0;0,98;1,0	0.007		4980	ENSG00000148985.19	PGAP2	chr11	+	3811249	3811424	3823882	3824135	3808293	3808315	3824269	3824364	4980	48;62;42	196;176;232	26;18;6	86;139;105	324	402	0.0254184	0.161293	0,233;0,304;0,183	0,273;0,138;0,066	0.081		6174	ENSG00000166140.17	ZFYVE19	chr15	+	40809851	40810216	40809851	40809970	40810070	40810216	6174	3;15;3	109;66;121	0;4;0	73;67;67	249	149	0.00152022	0.0148144	0,016;0,12;0,015	0,0;0,034;0,0	0.039
14879	ENSG00000066427.22	ATXN3	chr14	-	92088729	92088817	92083125	92083235	92093251	92093318	14879	8;25;5	0;0;1	24;26;32	0;0;0	237	149	1	1	1,0;1,0;0,759	1,0;1,0;1,0	-0.08	88																										7165	ENSG00000140521.13	POLG	chr15	-	89317375	89317536	89317375	89317476	89317938	89318037	7165	110;88;75	4;0;0	95;117;109	0;0;0	209	149	0.665118	1	0,951;1,0;1,0	1,0;1,0;1,0	-0.016		4981	ENSG00000148985.19	PGAP2	chr11	+	3817352	3817535	3823612	3823740	3808293	3808315	3823882	3824135	4981	0;5;0	0;0;16	5;0;0	0;1;0	332	277	1	1	NA;1,0;0,0	1,0;0,0;NA	0		6175	ENSG00000166140.17	ZFYVE19	chr15	+	40813337	40813811	40813337	40813417	40813712	40813811	6175	6;1;10	43;67;69	4;2;4	38;44;31	444	149	0.692878	1	0,045;0,005;0,046	0,034;0,015;0,042	0.002
14889	ENSG00000066427.22	ATXN3	chr14	-	92093745	92093831	92093251	92093318	92096092	92096134	14889	35;56;35	3;3;0	62;100;89	0;0;2	235	149	0.048605	0.240576	0,881;0,922;1,0	1,0;1,0;0,966	-0.054	86																										7166	ENSG00000140521.13	POLG	chr15	-	89317375	89317536	89317375	89317476	89318540	89318749	7166	167;155;152	0;4;0	147;191;170	0;0;5	209	149	1	1	1,0;0,965;1,0	1,0;1,0;0,96	0.002		4982	ENSG00000148985.19	PGAP2	chr11	+	3817352	3817535	3822908	3822993	3811249	3811424	3823882	3824135	4982	0;5;0	28;9;27	3;2;0	9;2;0	332	234	1	1	0,0;0,281;0,0	0,19;0,413;NA	-0.208		6176	ENSG00000166140.17	ZFYVE19	chr15	+	40813942	40814569	40813942	40814070	40814147	40814569	6176	12;2;44	68;64;65	4;19;19	55;27;15	226	149	0.149495	0.463393	0,104;0,02;0,309	0,046;0,317;0,455	-0.128
