## Supplementary Figures and Tables for "RAVER1 interconnects lethal EMT and miR/RISC activity by the control of alternative splicing": Supplementary Tables_TS8.xlsx (part 14 of 24)

### Sheet: AS siP (continued)
Table S8: Alternative splicing (AS) analysis upon PTBP1 depletion in A549 cells from S6
14891	ENSG00000066427.22	ATXN3	chr14	-	92093745	92093850	92093251	92093318	92096092	92096137	14891	6;23;4	3;3;0	25;27;27	0;0;2	254	149	0.00417109	0.0340809	0,54;0,818;1,0	1,0;1,0;0,888	-0.177	105																										7167	ENSG00000140521.13	POLG	chr15	-	89317938	89318037	89317938	89317975	89318540	89318749	7167	46;15;29	2;1;0	41;24;61	2;3;0	211	149	0.863614	1	0,942;0,914;1,0	0,935;0,85;1,0	0.024		4983	ENSG00000148985.19	PGAP2	chr11	+	3817352	3817535	3823882	3824135	3811249	3811424	3824269	3824376	4983	0;2;0	226;213;284	3;3;0	81;186;117	332	402	0.571219	0.942817	0,0;0,011;0,0	0,043;0,019;0,0	-0.017		6179	ENSG00000104904.12	OAZ1	chr19	+	2271384	2271954	2271384	2271530	2271781	2271954	6179	16;27;36	3069;2514;3108	34;16;16	2717;3294;2556	400	149	1	1	0,002;0,004;0,004	0,005;0,002;0,002	0
14893	ENSG00000066427.22	ATXN3	chr14	-	92096092	92096134	92093745	92093831	92096673	92096838	14893	5;0;6	3;0;0	14;32;27	0;0;0	191	149	1	1	0,565;NA;1,0	1,0;1,0;1,0	-0.218	42																										7168	ENSG00000140521.13	POLG	chr15	-	89319227	89319408	89319227	89319350	89320765	89321012	7168	6;5;0	108;99;124	9;24;5	128;185;109	207	149	0.00108294	0.014006	0,038;0,035;0,0	0,048;0,085;0,032	-0.031		4984	ENSG00000284922.1	AP000812,5	chr11	+	72088296	72088380	72089028	72089165	72080858	72080885	72093495	72093701	4984	2;9;5	22;21;30	8;16;8	11;22;24	233	286	0.0156186	0.114083	0,1;0,345;0,17	0,472;0,472;0,29	-0.206		6184	ENSG00000214517.9	PPME1	chr11	+	74250953	74251715	74250953	74251018	74251647	74251715	6184	8;7;6	284;240;375	5;12;9	213;188;190	778	149	1	1	0,005;0,006;0,003	0,004;0,012;0,009	-0.004
14898	ENSG00000066427.22	ATXN3	chr14	-	92096092	92096137	92093378	92093831	92096673	92096838	14898	38;54;50	3;0;0	44;99;63	0;0;0	194	149	0.86351	1	0,907;1,0;1,0	1,0;1,0;1,0	-0.031	45																										7169	ENSG00000140521.13	POLG	chr15	-	89319227	89319408	89319227	89319350	89321735	89321853	7169	0;5;2	13;8;0	0;10;5	16;21;0	207	149	0.688364	1	0,0;0,31;1,0	0,0;0,255;1,0	0.018		4985	ENSG00000284922.1	AP000812,5	chr11	+	72088339	72088380	72089028	72089165	72080844	72080885	72093495	72093701	4985	2;8;0	22;21;30	1;3;1	11;22;24	190	286	0.378145	0.780576	0,12;0,364;0,0	0,12;0,17;0,059	0.045		6185	ENSG00000117308.14	GALE	chr1	-	23796508	23796782	23796508	23796586	23796696	23796782	6185	38;47;49	300;236;237	40;49;23	308;258;262	259	149	0.108853	0.370146	0,068;0,103;0,106	0,07;0,098;0,048	0.02
52814	ENSG00000163635.18	ATXN7	chr3	+	63997620	63997687	63995504	63996483	63999449	63999559	52814	8;0;1	7;15;21	10;16;0	0;24;10	216	149	0.103189	0.429242	0,441;0,0;0,032	1,0;0,315;0,0	-0.281	67																										7170	ENSG00000140521.13	POLG	chr15	-	89320765	89321260	89320765	89321012	89321735	89321853	7170	124;138;138	0;0;1	125;128;88	2;1;2	397	149	0.535789	1	1,0;1,0;0,981	0,959;0,98;0,943	0.033		4986	ENSG00000142327.12	RNPEPL1	chr2	+	240573774	240573891	240574112	240574348	240573109	240573261	240574514	240574628	4986	153;115;143	308;330;436	142;132;90	364;524;322	266	385	0.0759109	0.323808	0,418;0,335;0,322	0,361;0,267;0,288	0.053		6186	ENSG00000117308.14	GALE	chr1	-	23798116	23798730	23798116	23798225	23798614	23798730	6186	46;31;42	11;9;15	24;67;39	7;0;9	538	149	0.060004	0.235909	0,537;0,488;0,437	0,487;1,0;0,545	-0.19
46770	ENSG00000146776.14	ATXN7L1	chr7	-	105617791	105618097	105613473	105614816	105620199	105620321	46770	2;8;0	19;5;9	4;19;0	14;3;0	455	149	1	1	0,033;0,344;0,0	0,086;0,675;NA	-0.255	306																										7171	ENSG00000140521.13	POLG	chr15	-	89323403	89323552	89323403	89323511	89323814	89323901	7171	3;2;3	154;107;142	4;4;0	127;174;83	190	149	0.929967	1	0,015;0,014;0,016	0,024;0,018;0,0	0.001		4987	ENSG00000132256.18	TRIM5	chr11	-	5665980	5666081	5667688	5667711	5665655	5665682	5678203	5678434	4987	1;34;9	36;84;73	8;0;8	28;33;38	172	250	0.679535	1	0,039;0,37;0,152	0,293;0,0;0,234	0.011		6187	ENSG00000117308.14	GALE	chr1	-	23798116	23798730	23798116	23798230	23798614	23798730	6187	31;31;38	299;304;324	17;41;33	297;310;263	533	149	0.866227	1	0,028;0,028;0,032	0,016;0,036;0,034	0.001
46773	ENSG00000146776.14	ATXN7L1	chr7	-	105649406	105649560	105642837	105643121	105665065	105665288	46773	5;0;0	3;0;1	0;0;0	2;5;13	303	149	1	1	0,45;NA;0,0	0,0;0,0;0,0	0.225	154																										7172	ENSG00000140521.13	POLG	chr15	-	89326911	89327079	89326911	89327063	89327166	89327349	7172	0;0;3	133;176;167	1;0;1	145;146;117	165	149	1	1	0,0;0,0;0,016	0,006;0,0;0,008	0.001		4988	ENSG00000143337.18	TOR1AIP1	chr1	+	179889312	179889369	179900125	179900167	179884691	179884769	179901301	179901388	4988	23;18;60	15;30;19	31;34;24	18;13;17	206	191	0.513897	0.903301	0,587;0,357;0,745	0,615;0,708;0,567	-0.067		6188	ENSG00000112759.17	SLC29A1	chr6	+	44229906	44230481	44229906	44230046	44230346	44230481	6188	5;4;14	171;122;146	8;6;2	138;216;121	449	149	0.194538	0.550234	0,01;0,011;0,031	0,019;0,009;0,005	0.006
46774	ENSG00000146776.14	ATXN7L1	chr7	-	105665065	105665288	105642837	105643121	105788603	105788708	46774	17;6;20	0;0;0	7;27;38	0;5;0	372	149	0.0480867	0.238668	1,0;1,0;1,0	1,0;0,684;1,0	0.105	223																										7174	ENSG00000128585.17	MKLN1	chr7	+	131399237	131399433	131399240	131399433	131397266	131397376	7174	3;0;0	49;82;99	8;1;4	35;121;89	152	149	0.00386558	0.0370565	0,057;0,0;0,0	0,183;0,008;0,042	-0.059		4989	ENSG00000143337.18	TOR1AIP1	chr1	+	179900125	179900167	179901301	179901388	179889312	179889369	179903965	179904022	4989	34;44;40	51;56;96	27;52;45	60;90;87	191	236	0.526108	0.913391	0,452;0,493;0,34	0,357;0,417;0,39	0.04		6190	ENSG00000112759.17	SLC29A1	chr6	+	44232342	44233006	44232342	44232428	44232806	44233006	6190	6;19;16	180;116;227	23;33;23	161;257;183	527	149	0.0131482	0.0771523	0,009;0,044;0,02	0,039;0,035;0,034	-0.012
46775	ENSG00000146776.14	ATXN7L1	chr7	-	105875811	105875880	105788122	105788708	105876377	105876574	46775	52;30;56	0;0;6	23;29;24	0;0;0	218	149	0.107942	0.444106	1,0;1,0;0,864	1,0;1,0;1,0	-0.045	69																										7175	ENSG00000105825.12	TFPI2	chr7	-	93887260	93887431	93887260	93887355	93889034	93889223	7175	1310;1515;1772	24;43;49	1134;1500;1584	55;24;69	225	149	0.0261821	0.156578	0,973;0,959;0,96	0,932;0,976;0,938	0.015		4990	ENSG00000143337.18	TOR1AIP1	chr1	+	179901301	179901388	179903965	179904022	179900125	179900167	179907822	179907864	4990	50;54;79	38;48;34	52;81;56	37;80;47	236	206	0.223771	0.604847	0,535;0,495;0,67	0,551;0,469;0,51	0.057		6195	ENSG00000006015.17	REX1BD	chr19	+	18588994	18589683	18588994	18589077	18589412	18589683	6195	86;77;61	258;218;154	136;122;114	158;162;124	484	149	9.42879e-11	1.8009e-08	0,093;0,098;0,109	0,209;0,188;0,221	-0.106
22068	ENSG00000162650.16	ATXN7L2	chr1	+	109486056	109486122	109483938	109484080	109486505	109486610	22068	13;19;8	0;0;0	2;0;0	0;0;6	215	149	1	1	1,0;1,0;1,0	1,0;NA;0,0	0.5	66																										7176	ENSG00000105825.12	TFPI2	chr7	-	93889034	93889223	93889034	93889220	93890136	93890319	7176	852;924;1058	0;20;2	695;909;869	4;9;9	152	149	0.721015	1	1,0;0,978;0,998	0,994;0,99;0,99	0.001		4991	ENSG00000133812.15	SBF2	chr11	-	9895942	9896011	9961956	9962106	9858225	9858396	9963772	9963882	4991	4;29;56	10;11;21	6;19;31	0;14;13	299	218	0.403832	0.808034	0,226;0,658;0,66	1,0;0,497;0,635	-0.196		6196	ENSG00000006015.17	REX1BD	chr19	+	18588994	18589683	18588994	18589077	18589478	18589683	6196	173;134;139	63;39;50	229;226;189	37;79;31	550	149	0.0345743	0.156116	0,427;0,482;0,43	0,626;0,437;0,623	-0.116
22069	ENSG00000162650.16	ATXN7L2	chr1	+	109486505	109486610	109486056	109486122	109487006	109487217	22069	21;25;13	0;0;0	2;1;4	0;0;1	254	149	1	1	1,0;1,0;1,0	1,0;1,0;0,701	0.1	105																										7178	ENSG00000198074.9	AKR1B10	chr7	+	134536649	134536772	134536708	134536772	134533003	134533081	7178	17364;19086;22539	0;0;24	2237;3474;2780	0;0;0	208	149	1	1	1,0;1,0;0,999	1,0;1,0;1,0	0		4992	ENSG00000115310.17	RTN4	chr2	-	54973562	54973621	54973820	54973867	54972186	54973198	54974694	54974764	4992	797;742;1218	824;911;1390	745;1029;846	871;1012;963	196	208	0.697869	1	0,507;0,464;0,482	0,476;0,519;0,482	-0.008		6197	ENSG00000006015.17	REX1BD	chr19	+	18590853	18592336	18590853	18590933	18592088	18592336	6197	78;62;70	0;7;1	72;109;49	0;2;1	1304	149	0.0373752	0.165438	1,0;0,503;0,889	1,0;0,862;0,848	-0.106
22070	ENSG00000162650.16	ATXN7L2	chr1	+	109492026	109492104	109491015	109491717	109492585	109492734	22070	0;0;0	0;16;8	0;3;2	4;16;2	227	149	1	1	NA;0,0;0,0	0,0;0,11;0,396	-0.169	78																										7179	ENSG00000198074.9	AKR1B10	chr7	+	134536649	134536772	134536708	134536772	134535616	134535663	7179	6302;6174;7477	117;103;128	854;1220;983	261;362;287	208	149	0	0	0,975;0,977;0,977	0,701;0,707;0,71	0.27		4993	ENSG00000115310.17	RTN4	chr2	-	54973820	54973867	54974694	54974764	54973512	54973621	54982514	54982653	4993	787;683;1053	920;922;1400	541;763;687	722;1103;914	219	196	0.458691	0.854914	0,434;0,399;0,402	0,401;0,382;0,402	0.017		6198	ENSG00000006015.17	REX1BD	chr19	+	18590853	18592336	18590853	18590933	18592107	18592336	6198	78;62;70	242;183;228	75;109;49	182;251;247	1323	149	0.702806	1	0,035;0,037;0,033	0,044;0,047;0,022	-0.003
7234	ENSG00000087152.15	ATXN7L3	chr17	-	44195096	44195140	44194767	44194839	44195418	44195442	7234	311;207;376	3;3;0	156;271;239	0;0;0	193	149	1	1	0,988;0,982;1,0	1,0;1,0;1,0	-0.01	44																										7180	ENSG00000105875.13	WDR91	chr7	-	135204267	135204465	135204267	135204433	135205927	135206058	7180	4;0;0	32;33;2	0;0;0	18;4;24	181	149	0.610773	1	0,093;0,0;0,0	0,0;0,0;0,0	0.031		4994	ENSG00000155970.11	MICU3	chr8	+	17090545	17090584	17098457	17098553	17086963	17087035	17104390	17104491	4994	0;0;2	2;0;0	4;3;3	0;3;0	188	245	1	1	0,0;NA;1,0	1,0;0,566;1,0	-0.355		6200	ENSG00000080823.22	MOK	chr14	-	102232534	102233789	102232534	102232671	102233687	102233789	6200	321;282;347	0;2;0	252;352;330	0;4;10	1165	149	0.000102827	0.00175357	1,0;0,947;1,0	1,0;0,918;0,808	0.074
7235	ENSG00000087152.15	ATXN7L3	chr17	-	44195096	44195158	44194767	44194839	44195418	44195487	7235	49;45;84	3;3;0	53;58;57	0;0;0	211	149	0.210746	0.733849	0,92;0,914;1,0	1,0;1,0;1,0	-0.055	62																										7181	ENSG00000116001.15	TIA1	chr2	-	70214348	70214494	70214348	70214491	70215370	70215494	7181	31;88;113	3;2;12	56;135;92	1;15;17	152	149	0.12514	0.471969	0,91;0,977;0,902	0,982;0,898;0,841	0.023		4995	ENSG00000136492.8	BRIP1	chr17	-	61685835	61686165	61693429	61693512	61681265	61684140	61715950	61716063	4995	5;26;26	36;34;97	4;23;8	32;61;44	232	479	0.410961	0.816687	0,223;0,612;0,356	0,205;0,438;0,273	0.092		6201	ENSG00000080823.22	MOK	chr14	-	102232534	102233789	102232534	102232708	102233687	102233789	6201	294;273;318	90;73;109	225;325;309	76;74;90	1128	149	0.521851	1	0,301;0,331;0,278	0,281;0,367;0,312	-0.017
7236	ENSG00000087152.15	ATXN7L3	chr17	-	44196033	44196079	44195799	44195828	44196395	44196418	7236	345;204;417	4;0;2	211;306;212	6;0;3	195	149	0.721254	1	0,985;1,0;0,994	0,964;1,0;0,982	0.011	46																										7184	ENSG00000151332.18	MBIP	chr14	-	36314690	36314936	36314690	36314915	36316692	36316812	7184	2;0;6	51;52;48	0;0;0	33;84;40	170	149	0.0499175	0.246346	0,033;0,0;0,099	0,0;0,0;0,0	0.044		4996	ENSG00000133816.15	MICAL2	chr11	+	12249183	12249246	12255642	12255750	12239435	12239585	12256784	12256971	4996	69;108;90	0;0;2	39;23;65	64;40;29	212	257	0	0	1,0;1,0;0,982	0,425;0,411;0,731	0.472		6203	ENSG00000145495.15	MARCH6	chr5	+	10400783	10402139	10400783	10400842	10402058	10402139	6203	39;78;172	194;150;172	54;73;68	116;163;121	1365	149	0.510423	1	0,021;0,054;0,098	0,048;0,047;0,058	0.007
7237	ENSG00000087152.15	ATXN7L3	chr17	-	44196033	44196100	44195799	44195828	44196395	44196418	7237	98;40;131	4;0;2	49;75;65	6;0;3	216	149	0.16046	0.59907	0,944;1,0;0,978	0,849;1,0;0,937	0.045	67																										7185	ENSG00000243943.9	ZNF512	chr2	+	27598066	27598254	27598069	27598254	27582968	27583142	7185	10;15;14	0;12;10	16;31;24	3;11;8	152	149	0.517645	1	1,0;0,551;0,578	0,839;0,734;0,746	-0.063		4997	ENSG00000133816.15	MICAL2	chr11	+	12249183	12249246	12255642	12255750	12243986	12244112	12256784	12256971	4997	16;44;32	0;0;1	31;19;46	57;41;29	212	257	0	0	1,0;1,0;0,975	0,397;0,36;0,658	0.52		6205	ENSG00000131591.17	C1orf159	chr1	-	1083914	1084383	1083914	1084086	1084352	1084383	6205	23;4;26	0;2;0	12;18;2	4;0;0	415	149	0.376762	0.841741	1,0;0,418;1,0	0,519;1,0;1,0	-0.034
52051	ENSG00000148090.11	AUH	chr9	-	91216058	91216106	91213814	91214425	91217276	91217327	52051	39;22;46	7;0;6	41;36;61	4;4;2	197	149	0.321582	1	0,808;1,0;0,853	0,886;0,872;0,958	-0.018	48																										7186	ENSG00000243943.9	ZNF512	chr2	+	27598066	27598254	27598069	27598254	27583657	27583716	7186	19;38;24	0;0;13	44;76;47	7;13;29	152	149	0.0437105	0.223837	1,0;1,0;0,644	0,86;0,851;0,614	0.106		4998	ENSG00000129534.13	MIS18BP1	chr14	-	45231140	45231298	45232732	45232820	45227662	45227814	45235813	45235944	4998	1;38;19	45;94;118	16;42;35	50;139;70	237	307	0.0270569	0.165989	0,028;0,344;0,173	0,293;0,281;0,393	-0.141		6206	ENSG00000131591.17	C1orf159	chr1	-	1084352	1084506	1084352	1084383	1084480	1084506	6206	4;10;3	55;57;62	4;14;1	41;88;20	246	149	0.547894	1	0,042;0,096;0,028	0,056;0,088;0,029	-0.002
52052	ENSG00000148090.11	AUH	chr9	-	91217276	91217327	91213959	91214425	91220804	91220919	52052	24;26;20	0;0;0	11;23;25	3;0;0	200	149	0.668655	1	1,0;1,0;1,0	0,732;1,0;1,0	0.089	51																										7192	ENSG00000147526.19	TACC1	chr8	+	38842286	38842447	38842289	38842447	38840223	38840267	7192	109;126;172	0;5;10	112;159;147	0;0;16	152	149	0.777292	1	1,0;0,961;0,944	1,0;1,0;0,9	0.002		4999	ENSG00000187079.16	TEAD1	chr11	+	12901939	12902113	12924911	12925052	12883000	12883125	12930173	12930326	4999	80;105;127	93;125;173	96;189;121	135;219;185	323	290	0.582377	0.951179	0,436;0,43;0,397	0,39;0,437;0,37	0.022		6208	ENSG00000185215.8	TNFAIP2	chr14	+	103129739	103130124	103129739	103129854	103130001	103130124	6208	0;5;2	482;483;449	0;1;0	247;340;267	296	149	1	1	0,0;0,005;0,002	0,0;0,001;0,0	0.002
52053	ENSG00000148090.11	AUH	chr9	-	91325317	91325404	91297983	91298076	91355882	91355970	52053	51;32;78	0;2;1	33;61;39	0;3;3	236	149	0.09423	0.401355	1,0;0,91;0,98	1,0;0,928;0,891	0.024	87																										7193	ENSG00000157800.17	SLC37A3	chr7	-	140351272	140351969	140351272	140351451	140352061	140352146	7193	3;3;2	65;66;92	5;17;6	75;143;76	667	149	0.0195809	0.126785	0,01;0,01;0,005	0,015;0,026;0,017	-0.011		5000	ENSG00000168028.13	RPSA	chr3	+	39408605	39408724	39410753	39410999	39407602	39407786	39411648	39411777	5000	7423;6463;8066	16865;14768;17715	6332;7803;6235	15340;18761;13457	268	395	0.695921	1	0,393;0,392;0,402	0,378;0,38;0,406	0.008		6211	ENSG00000158828.7	PINK1	chr1	+	20648504	20649231	20648504	20648632	20648994	20649231	6211	2;10;1	189;218;187	0;10;6	190;187;189	511	149	1	1	0,003;0,013;0,002	0,0;0,015;0,009	-0.002
52054	ENSG00000148090.11	AUH	chr9	-	91325317	91325404	91297983	91298076	91361627	91361887	52054	26;7;34	0;0;0	17;25;13	0;10;0	236	149	0.000276256	0.00365684	1,0;1,0;1,0	1,0;0,612;1,0	0.129	87																										7194	ENSG00000157800.17	SLC37A3	chr7	-	140352061	140352181	140352061	140352146	140355667	140355764	7194	2;1;4	46;64;61	0;6;2	47;141;91	184	149	0.71285	1	0,034;0,012;0,05	0,0;0,033;0,017	0.015		5001	ENSG00000133794.17	ARNTL	chr11	+	13326412	13326467	13349944	13350070	13309986	13310059	13354300	13354448	5001	0;0;0	45;45;50	12;2;10	40;47;37	204	275	1.88344e-09	2.16497e-07	0,0;0,0;0,0	0,288;0,054;0,267	-0.203		6212	ENSG00000241322.10	CDRT1	chr17	-	15613614	15614033	15613614	15613742	15613832	15614033	6212	6;14;13	10;0;3	0;9;0	8;2;4	239	149	0.00329765	0.0270904	0,272;1,0;0,73	0,0;0,737;0,0	0.422
52055	ENSG00000148090.11	AUH	chr9	-	91360278	91360440	91356087	91356155	91361627	91361887	52055	2;1;19	19;52;50	1;0;0	41;28;31	311	149	6.44647e-06	0.000155735	0,048;0,009;0,154	0,012;0,0;0,0	0.066	162																										7199	ENSG00000090263.15	MRPS33	chr7	-	141010418	141010660	141010418	141010617	141014550	141014679	7199	145;137;206	0;0;23	110;153;103	6;16;1	192	149	0.301154	0.853573	1,0;1,0;0,874	0,934;0,881;0,988	0.024		5002	ENSG00000148925.10	BTBD10	chr11	-	13445023	13445181	13462621	13462797	13421746	13421838	13463099	13463181	5002	0;0;0	40;73;76	2;1;1	51;99;85	325	307	1	1	0,0;0,0;0,0	0,036;0,009;0,011	-0.019		6213	ENSG00000185024.16	BRF1	chr14	-	105211121	105212164	105211121	105211293	105212112	105212164	6213	11;12;13	174;159;142	13;49;8	148;188;85	968	149	0.000688501	0.00801852	0,01;0,011;0,014	0,013;0,039;0,014	-0.01
21343	ENSG00000127423.10	AUNIP	chr1	-	25837412	25837554	25834005	25835846	25859279	25859412	21343	74;42;104	0;0;7	68;63;28	0;0;0	291	149	0.0489528	0.242007	1,0;1,0;0,884	1,0;1,0;1,0	-0.039	142																										7204	ENSG00000170004.16	CHD3	chr17	+	7894114	7894265	7894126	7894265	7893804	7893935	7204	86;100;129	99;39;85	126;175;174	88;100;61	161	149	0.310033	0.869676	0,446;0,704;0,584	0,57;0,618;0,725	-0.06		5003	ENSG00000128578.9	STRIP2	chr7	+	129480784	129480889	129482841	129483046	129470648	129470715	129485578	129488399	5003	17;21;23	41;33;53	6;36;29	20;24;5	254	354	0.0391969	0.212159	0,366;0,47;0,377	0,295;0,676;0,89	-0.216		6214	ENSG00000185024.16	BRF1	chr14	-	105219150	105220130	105219150	105219232	105220068	105220130	6214	16;9;4	79;84;54	15;28;0	62;92;66	985	149	0.149814	0.463393	0,03;0,016;0,011	0,035;0,044;0,0	-0.007
38389	ENSG00000115307.16	AUP1	chr2	-	74527247	74527363	74526940	74527059	74527735	74527838	38389	807;527;774	0;0;0	619;816;560	0;0;4	265	149	1	1	1,0;1,0;1,0	1,0;1,0;0,987	0.004	116																										7205	ENSG00000170004.16	CHD3	chr17	+	7907890	7908019	7907893	7908019	7907352	7907488	7205	2;3;0	123;115;130	10;10;0	86;90;131	152	149	0.000128224	0.00246296	0,016;0,025;0,0	0,102;0,098;0,0	-0.053		5006	ENSG00000110756.17	HPS5	chr11	-	18291441	18292019	18292898	18292976	18287892	18288013	18295019	18295169	5006	18;44;11	94;135;271	29;46;15	142;219;241	227	727	0.966419	1	0,38;0,511;0,115	0,395;0,402;0,166	0.014		6215	ENSG00000185024.16	BRF1	chr14	-	105219150	105220130	105219150	105219298	105220068	105220130	6215	11;4;2	8;0;1	15;28;0	4;6;0	919	149	1	1	0,182;1,0;0,245	0,378;0,431;NA	0.071
38390	ENSG00000115307.16	AUP1	chr2	-	74527470	74527590	74526940	74527363	74527735	74527838	38390	1745;1409;1481	2;4;0	1487;1930;1171	0;0;0	269	149	1	1	0,998;0,995;1,0	1,0;1,0;1,0	-0.002	120																										7206	ENSG00000170004.16	CHD3	chr17	+	7907890	7908019	7907893	7908019	7907600	7907702	7206	12;40;39	84;91;60	15;50;51	104;103;73	152	149	0.868472	1	0,123;0,301;0,389	0,124;0,322;0,406	-0.013		5007	ENSG00000110756.17	HPS5	chr11	-	18311913	18312024	18317750	18317907	18311386	18311451	18321945	18322174	5007	2;5;31	23;32;64	8;11;13	28;104;32	306	260	0.550903	0.933414	0,069;0,117;0,292	0,195;0,082;0,257	-0.019		6216	ENSG00000182979.17	MTA1	chr14	+	105450057	105450324	105450057	105450184	105450260	105450324	6216	29;21;25	198;163;170	24;46;14	218;357;203	225	149	0.150488	0.465101	0,088;0,079;0,089	0,068;0,079;0,044	0.022
38391	ENSG00000115307.16	AUP1	chr2	-	74528750	74528935	74527939	74528006	74529361	74529499	38391	158;161;151	1;1;0	106;186;177	0;0;0	334	149	1	1	0,986;0,986;1,0	1,0;1,0;1,0	-0.009	185																										7214	ENSG00000234129.7	AC073529,1	chrX	-	11055935	11056041	11055935	11056036	11106900	11106990	7214	0;3;2	0;3;4	1;4;1	0;0;0	154	149	1	1	NA;0,492;0,326	1,0;1,0;1,0	-0.591		5008	ENSG00000134333.13	LDHA	chr11	+	18399430	18399548	18400836	18401010	18396818	18396968	18402839	18403013	5008	7016;8195;9744	5190;6083;8062	6260;9336;7554	4812;7486;6086	267	323	0.725106	1	0,621;0,62;0,594	0,611;0,601;0,6	0.008		6217	ENSG00000182979.17	MTA1	chr14	+	105464462	105464863	105464462	105464567	105464673	105464863	6217	6;0;18	232;250;301	8;25;12	321;326;242	255	149	0.0429958	0.184339	0,015;0,0;0,034	0,014;0,043;0,028	-0.012
38392	ENSG00000115307.16	AUP1	chr2	-	74528750	74528935	74528416	74528489	74529131	74529282	38392	1319;1127;1239	1;5;15	1051;1351;1018	0;0;0	334	149	0.659696	1	0,998;0,99;0,974	1,0;1,0;1,0	-0.013	185																										7215	ENSG00000137834.14	SMAD6	chr15	+	66717008	66717140	66717011	66717140	66716420	66716498	7215	2;2;0	0;23;9	0;2;0	13;14;4	152	149	0.104831	0.412537	1,0;0,079;0,0	0,0;0,123;0,0	0.319		5009	ENSG00000079432.7	CIC	chr19	+	42287809	42287975	42288887	42289090	42287544	42287727	42289180	42289406	5009	312;221;338	339;327;281	331;395;231	315;374;284	315	352	0.62711	0.982342	0,507;0,43;0,573	0,54;0,541;0,476	-0.016		6218	ENSG00000182979.17	MTA1	chr14	+	105469466	105469992	105469466	105469498	105469840	105469992	6218	5;11;10	216;274;211	28;20;8	250;328;174	491	149	0.00382673	0.0301404	0,007;0,012;0,014	0,033;0,018;0,014	-0.011
38393	ENSG00000115307.16	AUP1	chr2	-	74528750	74529282	74527939	74528006	74529361	74529499	38393	1138;820;931	1;1;0	809;1138;738	0;0;0	681	149	1	1	0,996;0,994;1,0	1,0;1,0;1,0	-0.003	532																										7216	ENSG00000108602.17	ALDH3A1	chr17	-	19741092	19741231	19741092	19741210	19742003	19742212	7216	76;60;79	15638;14100;15791	37;53;37	8259;10294;8295	170	149	1	1	0,004;0,004;0,004	0,004;0,004;0,004	0		5010	ENSG00000167996.15	FTH1	chr11	-	61964986	61965112	61965368	61965515	61964284	61964891	61967311	61967660	5010	22970;21081;24125	23087;21235;26104	18153;23725;14726	17367;22980;17663	296	275	0.958238	1	0,48;0,48;0,462	0,493;0,49;0,436	0.001		6219	ENSG00000182809.10	CRIP2	chr14	+	105478265	105478507	105478265	105478360	105478449	105478507	6219	13;34;13	562;479;434	27;53;21	873;933;759	238	149	0.918012	1	0,014;0,043;0,018	0,019;0,034;0,017	0.002
38394	ENSG00000115307.16	AUP1	chr2	-	74529131	74529282	74528750	74528935	74529361	74529499	38394	1513;1027;1240	0;0;0	1121;1459;949	1;0;0	300	149	1	1	1,0;1,0;1,0	0,998;1,0;1,0	0.001	151																										7217	ENSG00000158805.11	ZNF276	chr16	+	89723259	89723709	89723278	89723709	89723136	89723183	7217	42;41;33	0;9;0	8;49;23	4;0;0	168	149	0.191681	0.634067	1,0;0,802;1,0	0,639;1,0;1,0	0.054		5011	ENSG00000167996.15	FTH1	chr11	-	61964986	61965112	61965368	61965577	61964565	61964891	61967311	61967633	5011	88;56;111	23087;21235;26104	97;68;68	17367;22980;17663	358	275	1	1	0,003;0,002;0,003	0,004;0,002;0,003	0		6220	ENSG00000182809.10	CRIP2	chr14	+	105478449	105478871	105478449	105478507	105478730	105478871	6220	1;8;10	604;505;499	13;27;6	967;1067;774	372	149	1	1	0,001;0,006;0,008	0,005;0,01;0,003	-0.001
38395	ENSG00000115307.16	AUP1	chr2	-	74529361	74529499	74528750	74529282	74529579	74529685	38395	1478;1016;1131	2;19;5	1109;1436;858	0;1;0	287	149	0.368792	1	0,997;0,965;0,992	1,0;0,999;1,0	-0.015	138																										7222	ENSG00000185485.14	SDHAP1	chr3	-	195965428	195965577	195965428	195965542	195967513	195967644	7222	1;5;13	12;1;0	3;3;3	0;24;5	184	149	0.225051	0.708616	0,063;0,802;1,0	1,0;0,092;0,327	0.149		5012	ENSG00000185238.12	PRMT3	chr11	+	20426765	20426865	20452129	20452208	20405445	20408032	20461979	20462167	5012	34;78;86	29;26;39	39;86;81	21;45;27	249	228	0.726588	1	0,518;0,733;0,669	0,63;0,636;0,733	-0.026		6221	ENSG00000182809.10	CRIP2	chr14	+	105479124	105479493	105479124	105479219	105479435	105479493	6221	1;0;5	472;494;404	19;5;6	855;980;624	365	149	1	1	0,001;0,0;0,005	0,009;0,002;0,004	-0.003
2197	ENSG00000087586.17	AURKA	chr20	-	56370484	56370659	56369388	56370340	56381432	56381571	2197	578;678;765	0;0;0	514;786;539	2;0;4	324	149	1	1	1,0;1,0;1,0	0,992;1,0;0,984	0.008	175																										7224	ENSG00000055609.17	KMT2C	chr7	-	152156204	152156346	152156204	152156274	152157760	152157925	7224	22;23;33	0;5;1	30;53;41	0;0;0	221	149	0.0204928	0.131372	1,0;0,756;0,957	1,0;1,0;1,0	-0.096		5014	ENSG00000110717.12	NDUFS8	chr11	+	68032151	68032209	68032285	68032336	68030742	68030877	68032922	68033012	5014	20;25;3	672;654;578	26;25;8	624;730;499	207	200	0.267906	0.658163	0,028;0,036;0,005	0,039;0,032;0,015	-0.006		6224	ENSG00000160602.13	NEK8	chr17	+	28737305	28737736	28737305	28737514	28737674	28737736	6224	11;0;10	2;3;1	7;3;6	13;8;10	309	149	0.102734	0.354511	0,726;0,0;0,828	0,206;0,153;0,224	0.324
2198	ENSG00000087586.17	AURKA	chr20	-	56373407	56373556	56369664	56370659	56381432	56381571	2198	718;834;1001	0;0;0	740;883;707	2;11;0	298	149	0.843325	1	1,0;1,0;1,0	0,995;0,976;1,0	0.01	149																										7225	ENSG00000055609.17	KMT2C	chr7	-	152330600	152330742	152330600	152330739	152358586	152358675	7225	0;0;3	0;3;22	1;4;0	3;12;9	152	149	1	1	NA;0,0;0,118	0,246;0,246;0,0	-0.105		5017	ENSG00000176148.15	TCP11L1	chr11	+	33040129	33040202	33043749	33043936	33039416	33039792	33054592	33054725	5017	0;2;0	170;130;178	0;3;0	195;268;282	222	336	1	1	0,0;0,023;0,0	0,0;0,017;0,0	0.002		6226	ENSG00000180229.12	HERC2P3	chr15	-	20438926	20439655	20438926	20439123	20439507	20439655	6226	0;5;6	0;0;5	8;8;1	0;0;0	533	149	1	1	NA;1,0;0,251	1,0;1,0;1,0	-0.375
2199	ENSG00000087586.17	AURKA	chr20	-	56381432	56381571	56369664	56370659	56382984	56383176	2199	340;330;370	0;0;0	296;376;307	0;0;10	288	149	0.491143	1	1,0;1,0;1,0	1,0;1,0;0,941	0.02	139																										7229	ENSG00000159784.17	FAM131B	chr7	-	143359325	143359767	143359325	143359419	143360039	143360149	7229	0;2;0	0;0;0	0;6;0	1;0;0	497	149	1	1	NA;1,0;NA	0,0;1,0;NA	0.5		5018	ENSG00000176148.15	TCP11L1	chr11	+	33043749	33043936	33054592	33054725	33039416	33039792	33057114	33057235	5018	85;67;96	45;90;91	113;133;131	105;106;146	336	282	0.778358	1	0,613;0,385;0,47	0,475;0,513;0,43	0.017		6227	ENSG00000174652.18	ZNF266	chr19	-	9418761	9419299	9418761	9418895	9419050	9419299	6227	0;7;0	0;0;0	3;0;0	2;0;6	304	149	1	1	NA;1,0;NA	0,424;NA;0,0	0.788
2200	ENSG00000087586.17	AURKA	chr20	-	56388311	56388506	56388155	56388202	56390555	56390665	2200	27;27;3	186;190;295	14;9;0	94;165;99	344	149	0.171885	0.629843	0,059;0,058;0,004	0,061;0,023;0,0	0.012	195																										7230	ENSG00000214331.8	AC009053,1	chr16	-	74338444	74338660	74338444	74338578	74338738	74338894	7230	0;0;1	0;6;0	0;2;2	2;1;11	231	149	1	1	NA;0,0;1,0	0,0;0,563;0,105	0.277		5019	ENSG00000176148.15	TCP11L1	chr11	+	33043749	33043936	33054592	33054725	33040030	33040202	33057114	33057235	5019	41;22;37	45;86;91	37;34;63	105;109;146	336	282	0.414692	0.820251	0,433;0,177;0,254	0,228;0,207;0,266	0.054		6229	ENSG00000104695.12	PPP2CB	chr8	-	30799545	30799755	30799545	30799648	30799716	30799755	6229	1078;1023;1154	7;0;0	777;1125;1051	0;0;0	217	149	1	1	0,991;1,0;1,0	1,0;1,0;1,0	-0.003
2201	ENSG00000087586.17	AURKA	chr20	-	56388311	56388506	56388155	56388202	56391942	56392220	2201	27;25;3	61;22;43	18;9;0	66;66;39	344	149	0.00514778	0.0404462	0,161;0,33;0,029	0,106;0,056;0,0	0.119	195																										7237	ENSG00000063176.15	SPHK2	chr19	+	48625890	48626362	48626067	48626362	48620401	48620553	7237	185;96;121	0;0;2	99;207;44	1;0;0	326	149	1	1	1,0;1,0;0,965	0,978;1,0;1,0	-0.004		5020	ENSG00000006837.11	CDKL3	chr5	-	134308573	134308727	134312291	134312380	134308137	134308466	134319357	134319497	5020	6;0;6	2;5;0	0;0;0	0;5;5	238	303	1	1	0,793;0,0;1,0	NA;0,0;0,0	0.598		6233	ENSG00000117155.16	SSX2IP	chr1	-	84662197	84662530	84662197	84662375	84662454	84662530	6233	0;0;8	32;34;84	6;0;0	15;63;103	228	149	0.455509	0.954675	0,0;0,0;0,059	0,207;0,0;0,0	-0.049
2202	ENSG00000087586.17	AURKA	chr20	-	56388686	56388784	56388155	56388202	56390555	56390665	2202	60;46;56	186;190;295	35;11;69	94;165;99	247	149	0.491315	1	0,163;0,127;0,103	0,183;0,039;0,296	-0.042	98																										7238	ENSG00000063176.15	SPHK2	chr19	+	48625949	48626362	48626067	48626362	48620401	48620553	7238	52;37;37	0;0;2	39;70;25	1;0;0	267	149	1	1	1,0;1,0;0,912	0,956;1,0;1,0	-0.015		5022	ENSG00000166326.6	TRIM44	chr11	+	35725923	35726163	35735425	35735445	35685258	35685336	35806357	35818007	5022	429;347;588	56;43;60	290;458;338	38;50;25	389	169	0.422985	0.827375	0,769;0,778;0,81	0,768;0,799;0,855	-0.022		6234	ENSG00000117155.16	SSX2IP	chr1	-	84669680	84670815	84669680	84669893	84670645	84670815	6234	0;0;0	18;9;47	0;2;2	14;59;38	901	149	1	1	0,0;0,0;0,0	0,0;0,006;0,009	-0.005
2203	ENSG00000087586.17	AURKA	chr20	-	56388686	56388784	56388155	56388202	56391942	56392220	2203	30;26;20	61;22;43	12;3;23	66;66;39	247	149	0.00102216	0.0107619	0,229;0,416;0,219	0,099;0,027;0,262	0.159	98																										7239	ENSG00000063176.15	SPHK2	chr19	+	48625890	48626362	48626067	48626362	48624951	48625076	7239	100;65;66	0;0;1	73;116;29	0;0;0	326	149	1	1	1,0;1,0;0,968	1,0;1,0;1,0	-0.011		5023	ENSG00000138382.14	METTL5	chr2	-	169812456	169812506	169815476	169815528	169811756	169811858	169819560	169819643	5023	38;81;128	8;0;9	47;80;30	6;20;15	201	199	0.000168112	0.0036173	0,825;1,0;0,934	0,886;0,798;0,664	0.137		6235	ENSG00000187994.13	RINL	chr19	-	38871077	38871870	38871077	38871227	38871797	38871870	6235	0;1;0	11;0;0	0;2;0	1;0;0	719	149	1	1	0,0;1,0;NA	0,0;1,0;NA	0
2204	ENSG00000087586.17	AURKA	chr20	-	56388686	56388784	56388155	56388202	56392153	56392215	2204	28;26;20	34;20;0	12;3;23	0;44;24	247	149	0.360405	1	0,332;0,44;1,0	1,0;0,04;0,366	0.122	98																										7241	ENSG00000157353.16	FUK	chr16	+	70471181	70471352	70471197	70471352	70470970	70471072	7241	28;29;13	0;1;0	14;28;14	0;0;0	165	149	1	1	1,0;0,963;1,0	1,0;1,0;1,0	-0.012		5024	ENSG00000138382.14	METTL5	chr2	-	169819560	169819643	169821091	169821273	169812456	169812506	169821942	169822057	5024	189;229;300	0;0;4	141;277;228	5;7;5	331	232	0.00204962	0.0254339	1,0;1,0;0,981	0,952;0,965;0,97	0.031		6236	ENSG00000187994.13	RINL	chr19	-	38876330	38876781	38876330	38876474	38876692	38876781	6236	4;3;8	0;3;5	5;1;4	0;0;0	367	149	2.4722e-06	8.35736e-05	1,0;0,289;0,394	1,0;1,0;1,0	-0.439
2205	ENSG00000087586.17	AURKA	chr20	-	56388686	56388784	56388155	56388202	56392167	56392196	2205	28;26;20	0;0;35	12;3;23	18;49;47	247	149	5.17883e-06	0.000128883	1,0;1,0;0,256	0,287;0,036;0,228	0.568	98																										7243	ENSG00000157353.16	FUK	chr16	+	70474527	70474694	70474625	70474694	70474128	70474339	7243	22;25;71	0;1;3	44;40;58	8;0;0	247	149	0.351358	0.943098	1,0;0,938;0,935	0,768;1,0;1,0	0.035		5025	ENSG00000138382.14	METTL5	chr2	-	169819560	169819643	169821091	169821273	169812456	169812506	169824488	169824640	5025	58;66;90	0;1;4	49;80;51	5;16;6	331	232	1.77991e-06	8.27088e-05	1,0;0,979;0,94	0,873;0,778;0,856	0.137		6237	ENSG00000187994.13	RINL	chr19	-	38876330	38876781	38876330	38876490	38876692	38876781	6237	4;0;8	25;5;0	5;1;4	7;0;6	351	149	0.690538	1	0,064;0,0;1,0	0,233;1,0;0,221	-0.13
2206	ENSG00000087586.17	AURKA	chr20	-	56390555	56390665	56388155	56388202	56391942	56392131	2206	205;193;325	61;22;43	118;225;121	66;66;39	259	149	0.000629677	0.00724717	0,659;0,835;0,813	0,507;0,662;0,641	0.166	110																										7244	ENSG00000157353.16	FUK	chr16	+	70478796	70479403	70479179	70479403	70478550	70478650	7244	5;4;14	27;17;22	4;2;2	27;32;14	532	149	0.00292101	0.0301255	0,049;0,062;0,151	0,04;0,017;0,038	0.056		5026	ENSG00000138382.14	METTL5	chr2	-	169821942	169822057	169824488	169824640	169821091	169821273	169824781	169824874	5026	50;108;122	105;120;162	41;130;101	72;173;168	301	264	0.667194	1	0,295;0,441;0,398	0,333;0,397;0,345	0.02		6242	ENSG00000166471.10	TMEM41B	chr11	-	9280653	9283593	9280653	9281041	9283370	9283593	6242	1349;1244;2092	6;0;14	790;1490;1259	17;0;3	2478	149	0.571089	1	0,931;1,0;0,9	0,736;1,0;0,962	0.044
2207	ENSG00000087586.17	AURKA	chr20	-	56390555	56390665	56388155	56388202	56392153	56392215	2207	134;132;243	34;20;0	81;116;98	0;44;24	259	149	0.255935	0.849842	0,694;0,792;1,0	1,0;0,603;0,701	0.061	110																										7249	ENSG00000119689.14	DLST	chr14	+	74889274	74889349	74889276	74889349	74889094	74889147	7249	409;393;391	5;0;10	405;532;413	3;6;6	151	149	0.874685	1	0,988;1,0;0,975	0,993;0,989;0,985	-0.001		5027	ENSG00000166352.15	C11orf74	chr11	+	36610080	36610239	36633283	36633438	36594512	36594641	36636050	36636117	5027	13;26;30	18;29;61	3;46;5	26;57;45	308	304	0.023927	0.155064	0,416;0,469;0,327	0,102;0,443;0,099	0.189		6243	ENSG00000176454.13	LPCAT4	chr15	-	34359588	34360209	34359588	34359745	34360110	34360209	6243	22;49;41	190;144;217	37;62;61	155;229;161	514	149	0.0205073	0.106005	0,032;0,09;0,052	0,065;0,073;0,099	-0.021
2208	ENSG00000087586.17	AURKA	chr20	-	56390555	56390665	56388155	56388202	56392167	56392202	2208	176;184;251	0;0;35	68;165;84	18;49;47	259	149	9.09384e-13	1.04385e-10	1,0;1,0;0,805	0,685;0,66;0,507	0.318	110																										7250	ENSG00000119689.14	DLST	chr14	+	74889877	74889952	74889896	74889952	74889274	74889349	7250	6;2;0	351;250;320	0;1;1	291;395;318	168	149	1	1	0,015;0,007;0,0	0,0;0,002;0,003	0.006		5028	ENSG00000166352.15	C11orf74	chr11	+	36633283	36633438	36636050	36636117	36610080	36610239	36648015	36648155	5028	36;69;56	2;12;33	21;81;52	15;28;20	304	216	0.101735	0.386454	0,927;0,803;0,547	0,499;0,673;0,649	0.152		6245	ENSG00000137801.10	THBS1	chr15	+	39593396	39594196	39593396	39593668	39594098	39594196	6245	0;0;3	221;169;236	2;2;6	221;398;268	579	149	1	1	0,0;0,0;0,003	0,002;0,001;0,006	-0.002
2209	ENSG00000087586.17	AURKA	chr20	-	56390555	56390665	56388311	56388506	56391942	56392131	2209	66;57;100	0;0;0	51;94;50	4;0;0	259	149	0.768984	1	1,0;1,0;1,0	0,88;1,0;1,0	0.04	110																										7253	ENSG00000197150.12	ABCB8	chr7	+	151034272	151034599	151034504	151034599	151028449	151028610	7253	4;4;14	0;0;0	9;25;46	0;1;0	381	149	1	1	1,0;1,0;1,0	1,0;0,907;1,0	0.031		5029	ENSG00000166352.15	C11orf74	chr11	+	36633283	36633438	36648015	36648155	36610080	36610239	36659018	36659274	5029	32;70;56	109;86;121	21;80;52	45;92;55	304	289	0.0863464	0.348578	0,218;0,436;0,306	0,307;0,453;0,473	-0.091		6250	ENSG00000062524.15	LTK	chr15	-	41507094	41507657	41507094	41507174	41507561	41507657	6250	0;2;0	0;0;0	0;0;0	1;0;0	536	149	1	1	NA;1,0;NA	0,0;NA;NA	1
2210	ENSG00000087586.17	AURKA	chr20	-	56390555	56390665	56388686	56388784	56391942	56392131	2210	94;74;129	2;0;0	78;105;87	0;0;0	259	149	1	1	0,964;1,0;1,0	1,0;1,0;1,0	-0.012	110																										7254	ENSG00000213199.7	ASIC3	chr7	+	151052165	151052474	151052415	151052474	151051982	151052062	7254	31;18;21	0;0;0	16;28;23	0;3;0	399	149	0.730265	1	1,0;1,0;1,0	1,0;0,777;1,0	0.074		5030	ENSG00000283341.1	AC068205,2	chr11	+	43754045	43754121	43798319	43798427	43750910	43750957	43815436	43815501	5030	37;51;50	127;174;248	36;81;46	106;257;225	225	257	0.567193	0.942374	0,25;0,251;0,187	0,279;0,265;0,189	-0.015		6252	ENSG00000159459.11	UBR1	chr15	-	43025373	43026663	43025373	43025429	43026560	43026663	6252	0;5;0	3;39;22	0;1;0	16;57;51	1280	149	1	1	0,0;0,015;0,0	0,0;0,002;0,0	0.004
64999	ENSG00000175756.13	AURKAIP1	chr1	-	1374704	1374790	1373999	1374445	1374996	1375173	64999	801;728;695	0;0;0	701;867;636	4;1;4	235	149	1	1	1,0;1,0;1,0	0,991;0,998;0,99	0.007	86																										7258	ENSG00000159403.16	C1R	chr12	-	7089586	7089820	7089586	7089733	7090055	7090248	7258	0;0;1	60;50;73	0;0;0	19;34;31	236	149	1	1	0,0;0,0;0,009	0,0;0,0;0,0	0.003		5031	ENSG00000166199.12	ALKBH3	chr11	+	43892040	43892129	43897194	43897354	43889724	43889828	43901515	43901725	5031	147;138;127	4;0;0	40;97;98	0;0;0	238	309	1	1	0,979;1,0;1,0	1,0;1,0;1,0	-0.007		6253	ENSG00000166946.13	CCNDBP1	chr15	+	43185819	43186233	43185819	43185879	43186153	43186233	6253	2;0;16	68;69;131	12;3;13	95;125;109	423	149	0.362548	0.823384	0,01;0,0;0,041	0,043;0,008;0,04	-0.013
65000	ENSG00000175756.13	AURKAIP1	chr1	-	1374704	1374790	1373999	1374445	1375153	1375495	65000	1086;984;954	11;9;19	955;1063;806	0;9;8	235	149	0.011165	0.0754793	0,984;0,986;0,97	1,0;0,987;0,985	-0.011	86																										7265	ENSG00000064393.15	HIPK2	chr7	-	139614285	139614493	139614285	139614412	139620400	139620563	7265	52;87;66	19;32;32	47;92;59	46;39;26	230	149	0.173892	0.596219	0,639;0,638;0,572	0,398;0,604;0,595	0.084		5032	ENSG00000019505.7	SYT13	chr11	-	45258380	45258496	45269406	45269508	45255665	45255891	45286024	45286067	5032	0;0;0	4;2;0	0;0;1	0;0;0	251	265	1	1	0,0;0,0;NA	NA;NA;1,0	-1		6254	ENSG00000166946.13	CCNDBP1	chr15	+	43194080	43194461	43194080	43194137	43194414	43194461	6254	14;9;13	8;16;14	2;9;2	8;3;9	426	149	0.281841	0.694602	0,38;0,164;0,245	0,08;0,512;0,072	0.042
31991	ENSG00000178999.12	AURKB	chr17	-	8206749	8206888	8206490	8206639	8207175	8207367	31991	1014;917;1003	2;2;0	977;976;809	0;0;0	288	149	1	1	0,996;0,996;1,0	1,0;1,0;1,0	-0.003	139																										7266	ENSG00000139044.11	B4GALNT3	chr12	+	553190	553983	553193	553983	552466	552528	7266	0;0;0	0;0;6	0;0;1	0;0;0	152	149	1	1	NA;NA;0,0	NA;NA;1,0	-1		5034	ENSG00000167202.11	TBC1D2B	chr15	-	78044899	78045068	78054033	78054187	78030006	78030170	78077292	78077652	5034	72;27;68	76;80;80	30;39;51	20;79;12	303	318	0.0859676	0.347691	0,499;0,262;0,471	0,612;0,341;0,817	-0.179		6255	ENSG00000137822.12	TUBGCP4	chr15	+	43401715	43403799	43401715	43401850	43403682	43403799	6255	9;44;18	15;17;11	9;43;35	10;19;15	1981	149	0.464044	0.963921	0,043;0,163;0,11	0,063;0,145;0,149	-0.014
31992	ENSG00000178999.12	AURKB	chr17	-	8206749	8206888	8206490	8206639	8207317	8207367	31992	532;419;507	32;10;18	430;443;408	1;6;4	288	149	2.0912e-08	1.09346e-06	0,896;0,956;0,936	0,996;0,974;0,981	-0.054	139																										7268	ENSG00000106290.14	TAF6	chr7	-	100114053	100114268	100114053	100114231	100118879	100119359	7268	139;95;106	0;0;0	121;174;110	0;0;3	186	149	1	1	1,0;1,0;1,0	1,0;1,0;0,967	0.011		5035	ENSG00000100714.15	MTHFD1	chr14	+	64389000	64389125	64390336	64390467	64388307	64388468	64400792	64400877	5035	0;0;0	3;0;1	4;9;0	0;0;0	274	280	1	1	0,0;NA;0,0	1,0;1,0;NA	-1		6257	ENSG00000166710.18	B2M	chr15	+	44715422	44716356	44715422	44715701	44716328	44716356	6257	0;1;2	276;349;394	0;0;0	214;330;299	776	149	1	1	0,0;0,001;0,001	0,0;0,0;0,0	0.001
31993	ENSG00000178999.12	AURKB	chr17	-	8206749	8206934	8206490	8206639	8207317	8207367	31993	585;467;603	32;10;18	480;503;401	1;6;4	334	149	5.40491e-08	2.55109e-06	0,891;0,954;0,937	0,995;0,974;0,978	-0.055	185																										7269	ENSG00000184863.10	RBM33	chr7	+	155711172	155711455	155711202	155711455	155706859	155707068	7269	25;10;18	12;9;21	10;6;10	23;27;14	179	149	0.00236538	0.0255491	0,634;0,48;0,416	0,266;0,156;0,373	0.245		5036	ENSG00000100714.15	MTHFD1	chr14	+	64411089	64411149	64412471	64412525	64400792	64400877	64415357	64415494	5036	224;209;256	156;204;258	143;171;109	127;159;134	209	203	0.37703	0.780506	0,582;0,499;0,491	0,522;0,511;0,441	0.033		6258	ENSG00000166710.18	B2M	chr15	+	44717606	44718145	44717606	44717791	44717843	44718145	6258	2215;2551;3716	0;0;10	1758;2470;2205	0;0;0	201	149	1	1	1,0;1,0;0,996	1,0;1,0;1,0	-0.001
31994	ENSG00000178999.12	AURKB	chr17	-	8209953	8210055	8207737	8207840	8210176	8210254	31994	4;15;0	566;358;452	11;16;7	446;608;331	251	149	0.277463	0.902047	0,004;0,024;0,0	0,014;0,015;0,012	-0.004	102																										7270	ENSG00000184863.10	RBM33	chr7	+	155763808	155764018	155763811	155764018	155744960	155745602	7270	17;8;3	25;33;23	10;36;13	18;29;16	152	149	0.0065623	0.0557688	0,4;0,192;0,113	0,353;0,549;0,443	-0.213		5037	ENSG00000100714.15	MTHFD1	chr14	+	64453753	64453861	64454722	64454875	64449444	64449622	64458213	64458307	5037	360;529;654	825;855;1157	305;418;303	635;914;623	257	302	0.208357	0.583076	0,339;0,421;0,399	0,361;0,35;0,364	0.028		6261	ENSG00000128951.13	DUT	chr15	+	48341288	48342395	48341288	48341363	48342021	48342395	6261	2;11;6	3;0;0	0;19;1	0;0;0	807	149	1	1	0,11;1,0;1,0	NA;1,0;1,0	-0.297
31995	ENSG00000178999.12	AURKB	chr17	-	8209953	8210055	8207737	8207901	8210176	8210254	31995	0;3;0	5;1;1	10;7;3	0;0;0	251	149	1.02248e-09	7.23906e-08	0,0;0,64;0,0	1,0;1,0;1,0	-0.787	102																										7272	ENSG00000105982.16	RNF32	chr7	+	156658127	156658252	156658183	156658252	156657540	156657573	7272	6;0;0	0;0;0	9;1;0	3;0;3	205	149	1	1	1,0;NA;NA	0,686;1,0;0,0	0.438		5038	ENSG00000149091.15	DGKZ	chr11	+	46378456	46378500	46378990	46379111	46378197	46378229	46379202	46379236	5038	22;32;4	95;113;100	5;13;5	130;126;97	193	270	0.00147333	0.0198016	0,245;0,284;0,053	0,051;0,126;0,067	0.113		6262	ENSG00000115282.19	TTC31	chr2	+	74490024	74490473	74490024	74490127	74490243	74490473	6262	8;4;3	70;69;71	11;3;4	48;98;54	265	149	0.503396	1	0,06;0,032;0,023	0,114;0,017;0,04	-0.019
31996	ENSG00000178999.12	AURKB	chr17	-	8210176	8210225	8207737	8207840	8210529	8210584	31996	190;116;154	75;59;83	146;158;105	9;12;8	198	149	0	0	0,656;0,597;0,583	0,924;0,908;0,908	-0.301	49																										7276	ENSG00000140451.12	PIF1	chr15	-	64815631	64816357	64815631	64815948	64816573	64816765	7276	104;107;177	0;0;1	79;71;63	0;0;0	558	149	1	1	1,0;1,0;0,979	1,0;1,0;1,0	-0.007		5039	ENSG00000110497.14	AMBRA1	chr11	-	46508190	46508370	46512726	46512813	46494123	46494204	46541944	46543398	5039	26;12;16	78;72;40	2;33;7	58;45;61	236	329	0.288452	0.687796	0,317;0,189;0,358	0,046;0,506;0,138	0.058		6263	ENSG00000115282.19	TTC31	chr2	+	74490243	74491184	74490243	74490473	74490655	74491184	6263	6;1;2	39;39;43	7;1;0	54;46;23	331	149	0.830481	1	0,065;0,011;0,021	0,055;0,01;0,0	0.011
31997	ENSG00000178999.12	AURKB	chr17	-	8210176	8210249	8207737	8207840	8210529	8210559	31997	566;364;439	75;59;83	436;607;326	9;12;8	222	149	0	0	0,835;0,805;0,78	0,97;0,971;0,965	-0.162	73																										7277	ENSG00000140451.12	PIF1	chr15	-	64819846	64820019	64819846	64819986	64820981	64821088	7277	14;9;4	16;33;23	8;18;0	8;18;8	182	149	0.512928	1	0,417;0,183;0,125	0,45;0,45;0,0	-0.058		5040	ENSG00000175220.11	ARHGAP1	chr11	-	46679647	46679776	46680204	46680282	46679364	46679468	46680486	46680563	5040	120;103;99	288;261;281	95;83;86	243;386;249	227	278	0.099859	0.382282	0,338;0,326;0,301	0,324;0,208;0,297	0.045		6264	ENSG00000115282.19	TTC31	chr2	+	74490655	74491184	74490655	74490739	74491127	74491184	6264	7;6;2	51;48;51	15;12;11	38;40;26	537	149	3.38381e-05	0.000698712	0,037;0,034;0,011	0,099;0,077;0,105	-0.066
39016	ENSG00000158321.16	AUTS2	chr7	+	69825779	69825875	69599874	69599962	69899285	69899498	39016	0;0;0	5;3;0	2;0;0	2;19;0	245	149	1	1	0,0;0,0;NA	0,378;0,0;NA	-0.189	96																										7278	ENSG00000118058.21	KMT2A	chr11	+	118471661	118474315	118474178	118474315	118468774	118468844	7278	219;237;362	0;3;3	291;365;335	4;0;0	2666	149	0.249934	0.757726	1,0;0,815;0,871	0,803;1,0;1,0	-0.039		5041	ENSG00000134575.9	ACP2	chr11	-	47244734	47244867	47245304	47245394	47243238	47243321	47245473	47245572	5041	83;50;61	145;84;131	44;69;33	95;107;70	239	282	0.939764	1	0,403;0,413;0,355	0,353;0,432;0,357	0.01		6265	ENSG00000115282.19	TTC31	chr2	+	74492003	74494559	74492003	74492055	74492138	74494559	6265	6;1;0	48;74;79	7;1;5	35;50;59	232	149	0.0369839	0.163896	0,074;0,009;0,0	0,114;0,013;0,052	-0.032
39017	ENSG00000158321.16	AUTS2	chr7	+	70766113	70766334	70764751	70765005	70768023	70768068	39017	43;46;38	0;6;0	57;61;38	0;0;0	370	149	0.0232567	0.135584	1,0;0,755;1,0	1,0;1,0;1,0	-0.082	221																										7280	ENSG00000114126.17	TFDP2	chr3	-	141974047	141974194	141974047	141974191	141978519	141978682	7280	4;12;13	30;17;39	17;11;17	6;31;26	152	149	0.0714116	0.315847	0,116;0,409;0,246	0,735;0,258;0,391	-0.204		5042	ENSG00000134575.9	ACP2	chr11	-	47244734	47244867	47245304	47245394	47243238	47243321	47245681	47245834	5042	7;0;0	142;84;131	0;0;3	95;107;70	239	282	0.681972	1	0,055;0,0;0,0	0,0;0,0;0,048	0.002		6266	ENSG00000115282.19	TTC31	chr2	+	74492138	74492445	74492138	74492229	74492303	74492445	6266	8;5;3	57;54;89	8;14;0	27;53;35	223	149	0.0292458	0.136409	0,086;0,058;0,022	0,165;0,15;0,0	-0.05
39018	ENSG00000158321.16	AUTS2	chr7	+	70766113	70766355	70764751	70765005	70768023	70768068	39018	25;42;29	0;6;0	50;59;32	0;0;0	391	149	0.0114138	0.0768681	1,0;0,727;1,0	1,0;1,0;1,0	-0.091	242																										7282	ENSG00000149657.19	LSM14B	chr20	+	62126225	62126439	62126303	62126439	62124616	62124780	7282	26;0;8	87;115;149	5;15;7	170;188;101	227	149	0.120637	0.457099	0,164;0,0;0,034	0,019;0,05;0,044	0.028		5043	ENSG00000134575.9	ACP2	chr11	-	47244734	47244867	47245304	47245422	47243238	47243321	47245681	47245834	5043	7;0;0	142;84;131	0;0;3	95;107;70	267	282	0.809861	1	0,049;0,0;0,0	0,0;0,0;0,043	0.002		6267	ENSG00000092439.14	TRPM7	chr15	-	50575723	50575919	50575723	50575789	50575868	50575919	6267	3;4;38	40;80;83	12;10;13	31;79;66	228	149	0.741156	1	0,047;0,032;0,23	0,202;0,076;0,114	-0.028
39020	ENSG00000158321.16	AUTS2	chr7	+	70768023	70768068	70766113	70766355	70771548	70771644	39020	13;35;28	3;0;0	12;25;5	0;0;0	194	149	0.724826	1	0,769;1,0;1,0	1,0;1,0;1,0	-0.077	45																										7287	ENSG00000256683.6	ZNF350	chr19	-	51969004	51969145	51969004	51969131	51974345	51974531	7287	0;0;0	11;7;24	0;1;0	6;4;18	163	149	1	1	0,0;0,0;0,0	0,0;0,186;0,0	-0.062		5044	ENSG00000134575.9	ACP2	chr11	-	47244734	47244867	47245304	47245427	47243238	47243321	47245681	47245834	5044	7;0;0	142;84;131	0;0;6	95;107;70	272	282	0.922728	1	0,049;0,0;0,0	0,0;0,0;0,082	-0.011		6271	ENSG00000177830.17	CHID1	chr11	-	869213	869956	869213	869345	869857	869956	6271	407;370;357	2;0;0	342;341;214	2;0;0	661	149	1	1	0,979;1,0;1,0	0,975;1,0;1,0	0.001
39021	ENSG00000158321.16	AUTS2	chr7	+	70774027	70774099	70771446	70771644	70775356	70775386	39021	52;46;59	0;0;3	21;27;30	0;0;0	221	149	0.793872	1	1,0;1,0;0,93	1,0;1,0;1,0	-0.023	72																										7288	ENSG00000283486.2	FAM95C	chr9	-	38542311	38543156	38542311	38543055	38543238	38543363	7288	15;12;17	4;1;7	20;21;5	1;17;0	250	149	0.601519	1	0,691;0,877;0,591	0,923;0,424;1,0	-0.063		5045	ENSG00000134575.9	ACP2	chr11	-	47245304	47245394	47245473	47245572	47244734	47244867	47245681	47245834	5045	95;65;69	108;83;49	45;62;18	69;61;41	248	239	0.15564	0.496955	0,459;0,43;0,576	0,386;0,495;0,297	0.096		6272	ENSG00000171914.16	TLN2	chr15	+	62753772	62755693	62753772	62753916	62755531	62755693	6272	6;0;0	14;15;34	0;0;0	29;10;11	1764	149	1	1	0,035;0,0;0,0	0,0;0,0;0,0	0.012
39022	ENSG00000158321.16	AUTS2	chr7	+	70775356	70775386	70771548	70771644	70777102	70777174	39022	14;7;13	0;0;0	4;4;7	0;3;0	179	149	0.388179	1	1,0;1,0;1,0	1,0;0,526;1,0	0.158	30																										7289	ENSG00000137868.18	STRA6	chr15	-	74182160	74182262	74182160	74182222	74182342	74182460	7289	296;331;265	6;5;1	308;446;296	3;9;6	189	149	0.445388	1	0,975;0,981;0,995	0,988;0,975;0,975	0.004		5046	ENSG00000134575.9	ACP2	chr11	-	47245304	47245422	47245473	47245572	47244734	47244867	47245681	47245834	5046	95;65;69	108;83;49	45;62;18	69;61;41	248	267	0.158399	0.503922	0,486;0,457;0,603	0,413;0,523;0,321	0.096		6273	ENSG00000185088.13	RPS27L	chr15	-	63153852	63155731	63153852	63154060	63155620	63155731	6273	73;77;67	1827;2269;3159	23;140;147	1707;2969;2180	1709	149	1	1	0,003;0,003;0,002	0,001;0,004;0,006	-0.001
44781	ENSG00000105778.18	AVL9	chr7	+	32544693	32544779	32543140	32543261	32548846	32548918	44781	124;128;142	0;0;0	81;169;101	0;6;0	235	149	0.860446	1	1,0;1,0;1,0	1,0;0,947;1,0	0.018	86																										7290	ENSG00000137868.18	STRA6	chr15	-	74196007	74196147	74196007	74196120	74197337	74197423	7290	298;151;186	6;6;4	198;257;175	2;6;0	176	149	0.0660566	0.300188	0,977;0,955;0,975	0,988;0,973;1,0	-0.018		5047	ENSG00000134575.9	ACP2	chr11	-	47245304	47245427	47245473	47245572	47244734	47244867	47245681	47245834	5047	95;65;69	108;83;49	45;62;18	69;61;44	248	272	0.141759	0.466969	0,491;0,462;0,607	0,417;0,527;0,31	0.102		6275	ENSG00000174444.14	RPL4	chr15	-	66500948	66501504	66500948	66501105	66501374	66501504	6275	77;105;155	6293;6441;8015	82;172;105	5805;8231;6870	418	149	1	1	0,004;0,006;0,007	0,005;0,007;0,005	0
44782	ENSG00000105778.18	AVL9	chr7	+	32544693	32544779	32543140	32543261	32551333	32551423	44782	51;52;38	0;1;0	30;52;44	0;0;0	235	149	1	1	1,0;0,971;1,0	1,0;1,0;1,0	-0.01	86																										7291	ENSG00000137868.18	STRA6	chr15	-	74196007	74196254	74196007	74196120	74197337	74197423	7291	7;20;17	6;6;4	6;26;21	2;6;0	283	149	0.0625933	0.290584	0,381;0,637;0,691	0,612;0,695;1,0	-0.199		5048	ENSG00000165916.8	PSMC3	chr11	-	47424045	47424183	47424428	47424491	47422829	47422973	47424606	47424711	5048	391;311;356	684;712;702	320;361;297	597;757;692	212	287	0.614263	0.973902	0,436;0,372;0,407	0,421;0,392;0,367	0.012		6276	ENSG00000174444.14	RPL4	chr15	-	66502611	66503164	66502611	66502750	66503057	66503164	6276	154;184;184	8856;9226;10829	170;247;201	8370;11655;10174	456	149	1	1	0,006;0,006;0,006	0,007;0,007;0,006	-0.001
44783	ENSG00000105778.18	AVL9	chr7	+	32548846	32548918	32543140	32543261	32551333	32551423	44783	22;26;50	0;1;0	18;55;36	0;0;0	221	149	1	1	1,0;0,946;1,0	1,0;1,0;1,0	-0.018	72																										7292	ENSG00000137868.18	STRA6	chr15	-	74196007	74196254	74196007	74196147	74197337	74197423	7292	2;10;7	293;141;176	2;22;4	194;253;158	256	149	0.218882	0.696095	0,004;0,04;0,023	0,006;0,048;0,015	-0.001		5049	ENSG00000169826.7	CSGALNACT2	chr10	+	43154896	43155810	43167003	43167098	43138485	43138567	43175950	43176032	5049	113;153;232	17;29;31	130;288;202	19;29;16	1063	244	0.062146	0.284543	0,604;0,548;0,632	0,611;0,695;0,743	-0.088		6277	ENSG00000174444.14	RPL4	chr15	-	66503057	66503529	66503057	66503164	66503357	66503529	6277	11;26;19	11899;12317;14818	8;15;27	10995;15322;13636	342	149	1	1	0,0;0,001;0,001	0,0;0,0;0,001	0
44784	ENSG00000105778.18	AVL9	chr7	+	32548846	32548918	32544693	32544779	32551333	32551423	44784	98;105;154	3;0;0	69;169;93	0;3;0	221	149	1	1	0,957;1,0;1,0	1,0;0,974;1,0	-0.006	72																										7293	ENSG00000137868.18	STRA6	chr15	-	74197751	74197862	74197751	74197818	74202154	74202282	7293	0;3;0	239;121;184	1;1;0	196;186;104	193	149	1	1	0,0;0,019;0,0	0,004;0,004;0,0	0.004		5050	ENSG00000138459.8	SLC35A5	chr3	+	112580545	112580706	112581178	112581326	112573888	112573956	112582670	112584156	5050	49;57;121	48;61;108	40;118;50	46;61;67	310	297	0.80941	1	0,494;0,472;0,518	0,454;0,65;0,417	-0.012		6279	ENSG00000005007.12	UPF1	chr19	+	18865288	18865778	18865288	18865450	18865560	18865778	6279	1;0;3	229;239;176	0;0;1	168;186;140	259	149	1	1	0,003;0,0;0,01	0,0;0,0;0,004	0.003
44785	ENSG00000105778.18	AVL9	chr7	+	32570019	32570154	32558928	32559464	32573198	32573418	44785	113;92;161	0;0;0	93;208;119	1;0;0	284	149	1	1	1,0;1,0;1,0	0,98;1,0;1,0	0.007	135																										7294	ENSG00000137868.18	STRA6	chr15	-	74202154	74202314	74202154	74202282	74202712	74202879	7294	3;0;3	61;42;59	3;11;0	91;95;18	181	149	0.103524	0.409263	0,039;0,0;0,04	0,026;0,087;0,0	-0.011		5051	ENSG00000182670.13	TTC3	chr21	+	37157160	37157214	37158130	37158203	37156654	37156906	37159698	37159745	5051	2;0;21	0;0;0	2;9;8	0;2;0	203	222	1	1	1,0;NA;1,0	1,0;0,831;1,0	0.056		6286	ENSG00000145020.15	AMT	chr3	-	49418970	49421572	49418970	49420342	49421491	49421572	6286	0;0;2	0;0;2	0;0;0	0;4;0	1298	149	1	1	NA;NA;0,103	NA;0,0;NA	0.103
44786	ENSG00000105778.18	AVL9	chr7	+	32575954	32576072	32573198	32573418	32580218	32580272	44786	106;132;122	0;4;4	99;155;135	0;0;0	267	149	0.0922885	0.395261	1,0;0,948;0,945	1,0;1,0;1,0	-0.036	118																										7295	ENSG00000137868.18	STRA6	chr15	-	74202154	74202314	74202154	74202282	74203002	74203215	7295	3;0;7	4;5;4	2;11;0	1;4;6	181	149	0.746262	1	0,382;0,0;0,59	0,622;0,694;0,0	-0.115		5052	ENSG00000131018.22	SYNE1	chr6	-	152347058	152347235	152350167	152350335	152344080	152344227	152350617	152350770	5052	8;5;30	10;20;31	8;31;19	5;50;15	317	326	0.321733	0.72379	0,451;0,205;0,499	0,622;0,389;0,566	-0.141		6290	ENSG00000103653.16	CSK	chr15	+	74800411	74800746	74800411	74800505	74800680	74800746	6290	2;0;7	228;200;203	4;0;1	163;227;154	324	149	1	1	0,004;0,0;0,016	0,011;0,0;0,003	0.002
44787	ENSG00000105778.18	AVL9	chr7	+	32575954	32576072	32573198	32573418	32580801	32580890	44787	77;69;93	4;0;5	59;106;78	0;2;4	267	149	0.393368	1	0,915;1,0;0,912	1,0;0,967;0,916	-0.019	118																										7296	ENSG00000131351.14	HAUS8	chr19	-	17059996	17060092	17059996	17060089	17062697	17062779	7296	96;74;116	8;12;25	73;91;66	2;7;12	152	149	0.050138	0.246492	0,922;0,858;0,82	0,973;0,927;0,844	-0.048		5053	ENSG00000100601.9	ALKBH1	chr14	-	77675655	77675794	77679879	77679970	77674102	77674241	77704368	77704477	5053	0;2;0	76;54;105	4;0;0	65;88;45	240	288	0.527913	0.914147	0,0;0,043;0,0	0,069;0,0;0,0	-0.009		6291	ENSG00000103653.16	CSK	chr15	+	74800680	74800922	74800680	74800746	74800822	74800922	6291	1;0;2	259;240;245	0;3;0	190;221;186	225	149	1	1	0,003;0,0;0,005	0,0;0,009;0,0	0
44788	ENSG00000105778.18	AVL9	chr7	+	32580218	32580272	32573198	32573418	32580801	32580890	44788	14;26;9	4;0;5	11;25;6	0;2;4	203	149	0.556928	1	0,72;1,0;0,569	1,0;0,902;0,524	-0.046	54																										7297	ENSG00000131351.14	HAUS8	chr19	-	17069030	17069099	17069030	17069086	17073273	17073335	7297	0;0;1	150;93;114	1;0;0	90;120;59	162	149	1	1	0,0;0,0;0,008	0,01;0,0;0,0	-0.001		5054	ENSG00000100601.9	ALKBH1	chr14	-	77679879	77679970	77704368	77704477	77675655	77675794	77707821	77707992	5054	57;65;58	4;1;2	48;71;76	7;0;0	258	240	0.634215	0.985854	0,93;0,984;0,964	0,864;1,0;1,0	0.005		6292	ENSG00000103653.16	CSK	chr15	+	74801694	74802083	74801694	74801890	74801996	74802083	6292	0;3;7	337;268;247	1;0;0	239;294;261	255	149	1	1	0,0;0,006;0,016	0,002;0,0;0,0	0.007
44789	ENSG00000105778.18	AVL9	chr7	+	32580218	32580272	32575954	32576072	32580801	32580890	44789	54;94;47	11;9;13	66;83;73	13;9;9	203	149	0.477928	1	0,783;0,885;0,726	0,788;0,871;0,856	-0.04	54																										7298	ENSG00000104835.14	SARS2	chr19	-	38921526	38921667	38921526	38921596	38922237	38922267	7298	169;173;211	0;0;0	167;210;155	0;0;4	220	149	1	1	1,0;1,0;1,0	1,0;1,0;0,963	0.012		5055	ENSG00000127328.21	RAB3IP	chr12	+	69756404	69756663	69784719	69784815	69755383	69755659	69794436	69794514	5055	59;72;83	16;25;24	29;64;65	6;31;14	408	245	0.954719	1	0,689;0,634;0,675	0,744;0,554;0,736	-0.012		6293	ENSG00000140474.13	ULK3	chr15	-	74840233	74840641	74840233	74840316	74840497	74840641	6293	49;26;39	77;57;76	10;56;7	75;79;37	330	149	0.0311656	0.143437	0,223;0,171;0,188	0,057;0,242;0,079	0.068
56491	ENSG00000119986.6	AVPI1	chr10	-	97679618	97679915	97677423	97678025	97686765	97687323	56491	1010;872;757	3;0;0	1152;1385;915	0;0;3	446	149	1	1	0,991;1,0;1,0	1,0;1,0;0,99	0	297																										7299	ENSG00000175592.8	FOSL1	chr11	-	65894013	65894121	65894013	65894116	65896808	65897006	7299	511;443;434	3;17;8	400;442;274	14;11;7	154	149	0.20939	0.677469	0,994;0,962;0,981	0,965;0,975;0,974	0.008		5056	ENSG00000156958.14	GALK2	chr15	+	49225204	49225349	49235624	49235739	49217189	49217313	49235850	49235941	5056	1;9;8	0;0;3	3;0;0	0;6;0	294	264	1	1	1,0;1,0;0,705	1,0;0,0;NA	0.402		6294	ENSG00000140474.13	ULK3	chr15	-	74842074	74842420	74842074	74842118	74842279	74842420	6294	66;94;69	6;7;0	68;124;28	6;4;4	310	149	0.725979	1	0,841;0,866;1,0	0,845;0,937;0,771	0.051
34636	ENSG00000162779.21	AXDND1	chr1	+	179366403	179366606	179365737	179365981	179368799	179368938	34636	1;0;0	0;0;0	0;0;0	0;2;0	352	149	1	1	1,0;NA;NA	NA;0,0;NA	1	203																										7304	ENSG00000125746.16	EML2	chr19	-	45641640	45641748	45641640	45641745	45641917	45642041	7304	8;8;22	6;3;0	14;13;27	0;0;0	152	149	2.7385e-05	0.00068028	0,567;0,723;1,0	1,0;1,0;1,0	-0.237		5057	ENSG00000145819.16	ARHGAP26	chr5	+	142885297	142885399	142894237	142894348	142879373	142879445	142901934	142902039	5057	48;47;106	69;94;114	58;69;58	66;106;74	251	260	0.686857	1	0,419;0,341;0,491	0,477;0,403;0,448	-0.026		6295	ENSG00000140474.13	ULK3	chr15	-	74842074	74842420	74842074	74842195	74842279	74842420	6295	11;20;12	114;81;94	11;27;6	98;146;74	233	149	0.756927	1	0,058;0,136;0,075	0,067;0,106;0,049	0.016
34639	ENSG00000162779.21	AXDND1	chr1	+	179368799	179368972	179366403	179366606	179369974	179370078	34639	2;0;1	0;0;0	0;23;0	2;0;0	322	149	1	1	1,0;NA;1,0	0,0;1,0;NA	0.5	173																										7305	ENSG00000134253.9	TRIM45	chr1	-	117120713	117120964	117120713	117120901	117121605	117121792	7305	8;13;10	7;0;0	12;6;2	0;0;0	212	149	0.00739299	0.0614839	0,445;1,0;1,0	1,0;1,0;1,0	-0.185		5058	ENSG00000145819.16	ARHGAP26	chr5	+	142894237	142894348	142901934	142902039	142885297	142885399	142903539	142903669	5058	77;122;118	58;85;111	93;106;86	77;113;73	260	254	0.333782	0.735972	0,565;0,584;0,509	0,541;0,478;0,535	0.035		6296	ENSG00000140474.13	ULK3	chr15	-	74842279	74842676	74842279	74842417	74842534	74842676	6296	6;1;4	0;4;0	0;7;5	0;0;0	266	149	1	1	1,0;0,123;1,0	NA;1,0;1,0	-0.292
34640	ENSG00000162779.21	AXDND1	chr1	+	179383441	179383544	179382699	179382756	179385237	179385302	34640	0;0;4	1;0;0	0;0;0	0;2;0	252	149	1	1	0,0;NA;1,0	NA;0,0;NA	0.5	103																										7306	ENSG00000130299.16	GTPBP3	chr19	+	17337873	17338255	17338007	17338255	17336972	17337269	7306	13;4;6	0;0;3	5;1;0	0;0;0	283	149	1	1	1,0;1,0;0,513	1,0;1,0;NA	-0.162		5059	ENSG00000145819.16	ARHGAP26	chr5	+	143147230	143147381	143207197	143207308	143133966	143134105	143213996	143214088	5059	52;90;112	54;47;53	55;102;65	41;74;27	300	260	0.985364	1	0,455;0,624;0,647	0,538;0,544;0,676	-0.011		6297	ENSG00000140474.13	ULK3	chr15	-	74842279	74842676	74842279	74842420	74842534	74842676	6297	0;1;2	8;7;0	0;7;0	5;4;7	263	149	0.582208	1	0,0;0,075;1,0	0,0;0,498;0,0	0.192
30219	ENSG00000103126.14	AXIN1	chr16	-	291189	291297	289439	289607	293487	293718	30219	98;62;62	83;96;74	70;88;68	88;97;93	257	149	0.695474	1	0,406;0,272;0,327	0,316;0,345;0,298	0.015	108																										7307	ENSG00000130299.16	GTPBP3	chr19	+	17337898	17338255	17338007	17338255	17337558	17337664	7307	17;4;5	71;55;57	5;5;0	43;93;47	258	149	0.00558334	0.0491467	0,121;0,04;0,048	0,063;0,03;0,0	0.039		5060	ENSG00000145819.16	ARHGAP26	chr5	+	143147230	143147381	143207197	143207473	143133966	143134105	143213996	143214088	5060	52;90;112	11;11;17	55;102;65	9;23;7	300	425	0.658985	0.998768	0,87;0,921;0,903	0,896;0,863;0,929	0.002		6298	ENSG00000140474.13	ULK3	chr15	-	74842279	74842676	74842279	74842420	74842538	74842676	6298	0;2;2	5;1;0	0;7;0	9;5;3	267	149	0.743803	1	0,0;0,527;1,0	0,0;0,439;0,0	0.363
30220	ENSG00000103126.14	AXIN1	chr16	-	297055	297226	289439	293718	297721	298251	30220	382;287;447	1;0;0	255;408;201	2;0;0	320	149	1	1	0,994;1,0;1,0	0,983;1,0;1,0	0.004	171																										7309	ENSG00000130299.16	GTPBP3	chr19	+	17341043	17341322	17341106	17341322	17339433	17339599	7309	56;67;66	9;7;0	79;95;38	12;0;4	212	149	0.801725	1	0,814;0,871;1,0	0,822;1,0;0,87	-0.002		5061	ENSG00000145819.16	ARHGAP26	chr5	+	143207197	143207308	143207382	143207473	143147230	143147381	143213996	143214088	5061	109;146;127	2;5;13	102;182;68	0;9;0	260	240	0.034679	0.195203	0,981;0,964;0,9	1,0;0,949;1,0	-0.035		6300	ENSG00000140497.16	SCAMP2	chr15	-	74852068	74854119	74852068	74852186	74854020	74854119	6300	0;0;21	368;321;368	18;31;21	348;536;362	1983	149	1	1	0,0;0,0;0,004	0,004;0,004;0,004	-0.003
30221	ENSG00000103126.14	AXIN1	chr16	-	297721	298251	289439	293718	304303	304441	30221	488;348;328	0;0;0	263;392;259	0;2;0	679	149	1	1	1,0;1,0;1,0	1,0;0,977;1,0	0.008	530																										7310	ENSG00000102780.16	DGKH	chr13	+	42221161	42221394	42221263	42221394	42219685	42219794	7310	0;0;0	2;2;2	0;0;6	2;15;0	251	149	0.0529756	0.257502	0,0;0,0;0,0	0,0;0,0;1,0	-0.333		5062	ENSG00000156113.22	KCNMA1	chr10	-	76889450	76889569	76891524	76891719	76887341	76887515	76909965	76910096	5062	92;95;158	66;27;64	171;180;179	97;132;143	344	268	0.0306427	0.180266	0,521;0,733;0,658	0,579;0,515;0,494	0.108		6301	ENSG00000178761.14	FAM219B	chr15	-	74899991	74902063	74899991	74900137	74901949	74902063	6301	883;818;1071	8;35;25	596;1048;769	12;23;17	1961	149	0.794421	1	0,893;0,64;0,765	0,791;0,776;0,775	-0.015
30222	ENSG00000103126.14	AXIN1	chr16	-	346147	347106	314542	314683	352368	352449	30222	756;605;671	2;0;6	730;938;668	1;4;8	1108	149	0.384075	1	0,981;1,0;0,938	0,99;0,969;0,918	0.014	959																										7312	ENSG00000165792.17	METTL17	chr14	+	20992091	20992205	20992123	20992205	20990463	20990598	7312	66;44;56	221;208;256	50;40;31	246;212;199	181	149	0.0696992	0.311536	0,197;0,148;0,153	0,143;0,134;0,114	0.036		5063	ENSG00000156113.22	KCNMA1	chr10	-	76969973	76970067	77027822	77027891	76953800	76953924	77039527	77039538	5063	43;31;21	43;31;49	66;56;66	62;141;50	218	243	0.840569	1	0,527;0,527;0,323	0,543;0,307;0,595	-0.023		6302	ENSG00000178761.14	FAM219B	chr15	-	74899991	74902786	74899991	74900137	74902603	74902786	6302	1178;1010;1324	3;13;0	821;1485;1139	0;5;1	2615	149	0.0153832	0.0864173	0,957;0,816;1,0	1,0;0,944;0,985	-0.052
6582	ENSG00000168646.12	AXIN2	chr17	-	65535625	65535721	65533911	65534079	65536319	65536553	6582	34;43;23	0;0;0	22;53;32	0;0;5	245	149	0.161743	0.60266	1,0;1,0;1,0	1,0;1,0;0,796	0.068	96																										7313	ENSG00000165792.17	METTL17	chr14	+	20994793	20995233	20995164	20995233	20994542	20994613	7313	400;267;415	0;0;0	292;406;360	1;0;0	520	149	1	1	1,0;1,0;1,0	0,988;1,0;1,0	0.004		5064	ENSG00000156113.22	KCNMA1	chr10	-	76974486	76974573	77001406	77001580	76969973	76970067	77008184	77008193	5064	6;5;5	0;2;0	34;21;26	1;4;0	323	236	0.235612	0.618109	1,0;0,646;1,0	0,961;0,793;1,0	-0.036		6303	ENSG00000178761.14	FAM219B	chr15	-	74899991	74902786	74899991	74902063	74902603	74902786	6303	327;201;284	20;13;10	244;450;407	14;31;17	689	149	0.750084	1	0,78;0,77;0,86	0,79;0,758;0,838	0.008
6583	ENSG00000168646.12	AXIN2	chr17	-	65536868	65537063	65536319	65536553	65537323	65537835	6583	35;38;44	4;1;6	29;29;33	0;17;24	344	149	0.075649	0.339585	0,791;0,943;0,761	1,0;0,425;0,373	0.232	195																										7314	ENSG00000165792.17	METTL17	chr14	+	20996784	20997030	20996811	20997030	20996526	20996711	7314	126;167;176	4;12;16	119;171;125	20;15;9	176	149	0.0730963	0.320891	0,964;0,922;0,903	0,834;0,906;0,922	0.042		5065	ENSG00000156113.22	KCNMA1	chr10	-	76974486	76974573	77001406	77001580	76969973	76970067	77011966	77012043	5065	8;5;10	0;11;0	66;51;59	3;9;0	323	236	0.813282	1	1,0;0,249;1,0	0,941;0,805;1,0	-0.166		6304	ENSG00000178761.14	FAM219B	chr15	-	74904663	74905231	74904663	74904712	74905153	74905231	6304	10;15;37	91;64;63	36;17;30	67;118;73	590	149	0.478162	0.982613	0,027;0,056;0,129	0,119;0,035;0,094	-0.012
13748	ENSG00000167601.11	AXL	chr19	+	41221145	41221246	41220635	41220858	41221879	41221996	13748	1486;1098;1414	0;1;7	1138;1535;1005	5;9;13	250	149	0.751495	1	1,0;0,998;0,992	0,993;0,99;0,979	0.009	101																										7320	ENSG00000137802.13	MAPKBP1	chr15	+	41775166	41775389	41775261	41775389	41774547	41774610	7320	36;7;5	0;0;1	14;28;5	0;0;0	244	149	1	1	1,0;1,0;0,753	1,0;1,0;1,0	-0.082		5071	ENSG00000143398.19	PIP5K1A	chr1	+	151242437	151242567	151246919	151246965	151239954	151240039	151247862	151249531	5071	19;3;13	35;75;88	4;0;0	37;75;75	279	195	4.72825e-07	3.03721e-05	0,275;0,027;0,094	0,07;0,0;0,0	0.109		6305	ENSG00000178761.14	FAM219B	chr15	-	74904663	74906365	74904663	74905231	74906277	74906365	6305	3;2;21	54;31;51	13;23;10	65;54;31	1195	149	0.0652149	0.250373	0,007;0,008;0,049	0,024;0,05;0,039	-0.016
13749	ENSG00000167601.11	AXL	chr19	+	41230966	41231047	41221879	41222056	41231182	41231298	13749	1557;1172;1249	0;0;0	1301;1418;908	0;4;0	230	149	1	1	1,0;1,0;1,0	1,0;0,996;1,0	0.001	81																										7322	ENSG00000100162.14	CENPM	chr22	-	41945224	41945389	41945224	41945304	41945912	41946005	7322	12;16;23	247;217;270	2;3;17	171;260;181	234	149	0.00817004	0.0659603	0,03;0,045;0,051	0,007;0,007;0,056	0.019		5072	ENSG00000149532.15	CPSF7	chr11	-	61421053	61421127	61421191	61421257	61420469	61420573	61421389	61421608	5072	1;0;8	5;7;12	3;19;5	12;3;3	215	223	0.0214399	0.142109	0,172;0,0;0,409	0,206;0,868;0,634	-0.376		6306	ENSG00000140398.13	NEIL1	chr15	+	75354249	75354492	75354249	75354277	75354430	75354492	6306	1;1;10	0;1;0	5;8;0	2;0;0	302	149	1	1	1,0;0,33;1,0	0,552;1,0;NA	0.001
13750	ENSG00000167601.11	AXL	chr19	+	41238469	41238609	41237943	41238154	41239163	41239314	13750	1487;1308;1632	15;15;9	1247;1807;1144	22;1;0	289	149	0.0904352	0.388776	0,981;0,978;0,989	0,967;0,999;1,0	-0.006	140																										7326	ENSG00000088387.18	DOCK9	chr13	-	98845923	98846060	98845923	98845991	98848591	98848639	7326	6;5;9	1;3;5	19;24;11	1;6;11	218	149	0.639982	1	0,804;0,533;0,552	0,929;0,732;0,406	-0.059		5073	ENSG00000149532.15	CPSF7	chr11	-	61421053	61421130	61421191	61421257	61420469	61420573	61421389	61421608	5073	1;0;8	7;10;8	3;19;5	17;18;4	215	226	0.12271	0.433108	0,131;0,0;0,512	0,156;0,526;0,568	-0.202		6308	ENSG00000140400.16	MAN2C1	chr15	-	75356605	75356902	75356605	75356685	75356792	75356902	6308	9;39;6	119;113;104	31;19;20	66;111;63	256	149	0.00583913	0.0415372	0,042;0,167;0,032	0,215;0,091;0,156	-0.074
13751	ENSG00000167601.11	AXL	chr19	+	41239693	41239720	41239163	41239314	41242882	41243015	13751	592;444;589	520;355;428	649;840;750	242;263;206	176	149	0	0	0,491;0,514;0,538	0,694;0,73;0,755	-0.212	27																										7328	ENSG00000167925.15	GHDC	chr17	-	42190184	42190359	42190184	42190270	42190623	42190757	7328	21;18;6	47;48;51	5;12;13	44;44;30	238	149	0.512138	1	0,219;0,19;0,069	0,066;0,146;0,213	0.018		5074	ENSG00000256591.5	AP003108,2	chr11	+	61438003	61438113	61445940	61446231	61437624	61437848	61481781	61481918	5074	213;288;266	279;309;309	137;226;177	235;338;231	259	440	0.0303575	0.179677	0,565;0,613;0,594	0,498;0,532;0,566	0.059		6309	ENSG00000140400.16	MAN2C1	chr15	-	75358461	75358808	75358461	75358618	75358703	75358808	6309	6;0;2	42;120;86	0;5;1	116;90;94	234	149	0.675979	1	0,083;0,0;0,015	0,0;0,034;0,007	0.019
13752	ENSG00000167601.11	AXL	chr19	+	41239693	41239720	41239163	41239314	41248513	41248609	13752	82;39;101	4;0;2	101;104;94	1;0;0	176	149	0.655272	1	0,946;1,0;0,977	0,988;1,0;1,0	-0.022	27																										7329	ENSG00000167925.15	GHDC	chr17	-	42192905	42193101	42192905	42193027	42193316	42193594	7329	0;0;0	42;46;50	2;4;0	34;60;18	223	149	0.512776	1	0,0;0,0;0,0	0,038;0,043;0,0	-0.027		5077	ENSG00000074603.18	DPP8	chr15	-	65450998	65451110	65451959	65452102	65446616	65447006	65463760	65463906	5077	4;0;2	29;32;56	0;1;1	26;74;61	292	261	0.232102	0.613321	0,11;0,0;0,031	0,0;0,012;0,014	0.038		6310	ENSG00000140400.16	MAN2C1	chr15	-	75359058	75359425	75359058	75359153	75359327	75359425	6310	29;27;23	76;90;45	35;30;10	53;44;57	323	149	0.384638	0.852219	0,15;0,122;0,191	0,234;0,239;0,075	-0.028
13753	ENSG00000167601.11	AXL	chr19	+	41242882	41243015	41239163	41239314	41243615	41243707	13753	1561;1216;1409	3;0;0	1104;1327;994	0;0;0	282	149	1	1	0,996;1,0;1,0	1,0;1,0;1,0	-0.001	133																										7330	ENSG00000078674.17	PCM1	chr8	+	17957536	17957775	17957539	17957775	17957263	17957421	7330	2;13;1	21;59;88	0;12;0	33;64;78	152	149	0.349392	0.939417	0,085;0,178;0,011	0,0;0,155;0,0	0.04		5078	ENSG00000074603.18	DPP8	chr15	-	65454262	65454415	65456224	65456371	65451959	65452102	65463760	65463906	5078	45;107;90	57;62;138	47;125;83	46;64;75	296	302	0.214628	0.593264	0,446;0,638;0,4	0,51;0,666;0,53	-0.074		6311	ENSG00000140400.16	MAN2C1	chr15	-	75361285	75361720	75361285	75361381	75361603	75361720	6311	6;0;7	132;96;97	0;4;12	137;131;82	371	149	0.661408	1	0,018;0,0;0,028	0,0;0,012;0,056	-0.007
13754	ENSG00000167601.11	AXL	chr19	+	41243615	41243707	41239163	41239314	41248513	41248609	13754	777;607;632	4;0;2	606;633;523	1;0;0	241	149	1	1	0,992;1,0;0,995	0,997;1,0;1,0	-0.003	92																										7335	ENSG00000078747.14	ITCH	chr20	+	34393769	34393881	34393790	34393881	34369393	34369470	7335	7;8;12	59;59;98	7;12;7	58;128;92	170	149	0.348915	0.938982	0,094;0,106;0,097	0,096;0,076;0,063	0.021		5079	ENSG00000074603.18	DPP8	chr15	-	65487689	65487818	65490188	65490299	65485098	65485160	65497863	65498032	5079	36;32;83	29;56;73	20;77;60	44;76;86	260	278	0.323155	0.725727	0,57;0,379;0,549	0,327;0,52;0,427	0.075		6314	ENSG00000104679.10	R3HCC1	chr8	+	23289865	23290469	23289865	23290219	23290334	23290469	6314	358;373;371	0;2;4	294;252;319	0;0;0	264	149	1	1	1,0;0,991;0,981	1,0;1,0;1,0	-0.009
13755	ENSG00000167601.11	AXL	chr19	+	41248513	41248609	41243615	41243707	41252350	41252443	13755	788;617;637	8;4;6	640;692;505	2;13;6	245	149	0.438573	1	0,984;0,989;0,985	0,995;0,97;0,981	0.004	96																										7336	ENSG00000078747.14	ITCH	chr20	+	34479629	34479789	34479694	34479789	34477771	34477860	7336	106;108;159	0;0;7	88;147;131	0;0;3	214	149	0.439397	1	1,0;1,0;0,941	1,0;1,0;0,968	-0.009		5080	ENSG00000140396.12	NCOA2	chr8	-	70174755	70174859	70213902	70214075	70170201	70170379	70216659	70216764	5080	26;6;30	4;36;19	34;12;35	17;31;13	322	253	0.889179	1	0,836;0,116;0,554	0,611;0,233;0,679	-0.006
13756	ENSG00000167601.11	AXL	chr19	+	41248742	41248820	41248513	41248609	41252350	41252443	13756	1972;1767;2053	8;5;5	1674;1904;1688	6;6;0	227	149	1	1	0,994;0,996;0,996	0,995;0,995;1,0	-0.001	78																										7337	ENSG00000167674.14	HDGFL2	chr19	+	4496918	4498031	4497957	4498031	4496301	4496405	7337	0;2;6	178;160;228	0;6;0	130;258;225	1188	149	1	1	0,0;0,002;0,003	0,0;0,003;0,0	0.001		5081	ENSG00000134824.13	FADS2	chr11	+	61863706	61863786	61865151	61865277	61863281	61863378	61865637	61865957	5081	1213;898;1159	1225;969;1008	910;1232;725	1008;1242;884	229	275	0.183869	0.544501	0,543;0,527;0,58	0,52;0,544;0,496	0.03
13757	ENSG00000167601.11	AXL	chr19	+	41253598	41253708	41252845	41252967	41256451	41256611	13757	2238;1836;2513	0;3;0	1959;2471;1965	0;0;0	259	149	1	1	1,0;0,997;1,0	1,0;1,0;1,0	-0.001	110																										7341	ENSG00000158856.18	DMTN	chr8	+	22069015	22069518	22069418	22069518	22067526	22067682	7341	204;210;177	30;14;25	315;371;207	47;24;28	552	149	0.896439	1	0,647;0,802;0,656	0,644;0,807;0,666	-0.004		5082	ENSG00000104131.12	EIF3J	chr15	+	44554552	44554667	44557488	44557650	44551430	44551522	44560248	44560322	5082	248;380;477	249;338;402	300;573;349	223;454;375	264	311	0.662124	0.998768	0,54;0,57;0,583	0,613;0,598;0,523	-0.014
13758	ENSG00000167601.11	AXL	chr19	+	41257492	41257629	41256451	41256611	41259552	41260204	13758	2400;1991;2626	0;0;8	1986;2515;2232	0;0;3	286	149	1	1	1,0;1,0;0,994	1,0;1,0;0,997	-0.001	137																										7344	ENSG00000227124.9	ZNF717	chr3	-	75741609	75741865	75741609	75741736	75783305	75783364	7344	0;2;3	14;7;16	0;0;2	12;8;0	278	149	0.572496	1	0,0;0,133;0,091	0,0;0,0;1,0	-0.259		5083	ENSG00000221968.8	FADS3	chr11	-	61876865	61876963	61877510	61877587	61876358	61876455	61878154	61878215	5083	71;41;64	42;47;65	61;41;57	30;67;59	226	247	0.791007	1	0,649;0,488;0,518	0,69;0,401;0,514	0.017
43541	ENSG00000163512.13	AZI2	chr3	-	28337936	28338036	28336736	28336885	28338492	28338615	43541	148;148;257	0;0;6	132;334;214	0;0;0	249	149	0.593066	1	1,0;1,0;0,962	1,0;1,0;1,0	-0.013	100																										7345	ENSG00000165914.14	TTC7B	chr14	-	90780737	90780906	90780737	90780902	90786173	90786328	7345	41;52;46	0;7;1	34;71;56	6;4;8	153	149	0.0641018	0.295036	1,0;0,879;0,978	0,847;0,945;0,872	0.064		5084	ENSG00000111364.15	DDX55	chr12	+	123605930	123606159	123607431	123607523	123602098	123602256	123607599	123607662	5084	28;28;17	53;57;100	22;29;14	47;80;79	378	241	0.62976	0.985241	0,252;0,238;0,098	0,23;0,188;0,102	0.023
43542	ENSG00000163512.13	AZI2	chr3	-	28341511	28341596	28340401	28340622	28348600	28348790	43542	13;0;5	34;62;103	0;0;3	52;96;93	234	149	0.000137888	0.00206875	0,196;0,0;0,03	0,0;0,0;0,02	0.069	85																										7346	ENSG00000154760.13	SLFN13	chr17	-	35444614	35445693	35444614	35444701	35447267	35447414	7346	150;199;181	1;0;0	97;305;105	0;0;0	1141	149	1	1	0,951;1,0;1,0	1,0;1,0;1,0	-0.016		5085	ENSG00000111364.15	DDX55	chr12	+	123616510	123616603	123617757	123617872	123615184	123615316	123618668	123618837	5085	77;83;70	51;45;43	53;61;62	43;51;82	242	264	0.010344	0.0870568	0,622;0,668;0,64	0,573;0,566;0,452	0.113
43543	ENSG00000163512.13	AZI2	chr3	-	28341511	28341647	28340401	28340622	28348600	28348819	43543	5;0;1	34;62;103	0;2;1	52;96;93	285	149	0.759889	1	0,071;0,0;0,005	0,0;0,011;0,006	0.02	136																										7348	ENSG00000163362.10	INAVA	chr1	+	200898306	200898455	200898391	200898455	200891340	200891701	7348	225;191;205	2;0;2	145;260;140	0;7;7	234	149	0.00550435	0.048617	0,986;1,0;0,985	1,0;0,959;0,927	0.028		5086	ENSG00000162191.13	UBXN1	chr11	-	62676812	62677005	62677517	62677634	62676498	62676639	62677780	62677832	5086	426;436;461	682;603;850	325;316;300	419;574;338	266	342	0.235285	0.617624	0,445;0,482;0,411	0,499;0,414;0,533	-0.036
50113	ENSG00000155096.13	AZIN1	chr8	-	102833055	102833218	102829820	102829936	102834188	102834263	50113	724;799;1285	11;0;0	762;1073;1107	1;0;1	312	149	0.806065	1	0,969;1,0;1,0	0,997;1,0;0,998	-0.009	163																										7349	ENSG00000163362.10	INAVA	chr1	+	200898306	200898455	200898391	200898455	200894820	200895087	7349	213;145;132	13;0;0	126;231;129	4;0;0	234	149	0.0146078	0.101178	0,913;1,0;1,0	0,953;1,0;1,0	-0.013		5087	ENSG00000168002.11	POLR2G	chr11	+	62761794	62761904	62762866	62763026	62761543	62761660	62765181	62765232	5087	181;233;267	955;852;1026	168;243;179	695;891;958	259	309	0.752868	1	0,184;0,246;0,237	0,224;0,245;0,182	0.005
50114	ENSG00000155096.13	AZIN1	chr8	-	102836255	102836390	102834665	102834747	102838743	102838916	50114	783;996;1110	0;3;2	827;1295;1006	0;0;0	284	149	1	1	1,0;0,994;0,997	1,0;1,0;1,0	-0.003	135																										7354	ENSG00000168078.9	PBK	chr8	-	27810957	27811167	27810957	27811134	27820564	27820694	7354	0;0;0	258;395;590	1;2;0	293;672;395	182	149	1	1	0,0;0,0;0,0	0,003;0,002;0,0	-0.002		5088	ENSG00000168002.11	POLR2G	chr11	+	62761794	62761904	62762541	62762866	62761579	62761660	62765181	62765232	5088	181;233;267	52;80;64	168;243;179	51;80;73	259	474	0.197328	0.565215	0,864;0,842;0,884	0,858;0,848;0,818	0.022
50115	ENSG00000155096.13	AZIN1	chr8	-	102839649	102839823	102838743	102838916	102843550	102843747	50115	765;881;1153	0;0;2	698;1223;960	0;0;0	323	149	1	1	1,0;1,0;0,996	1,0;1,0;1,0	-0.001	174																										7355	ENSG00000104299.14	INTS9	chr8	-	28770981	28771165	28770981	28771080	28775758	28775926	7355	0;1;3	45;66;50	2;1;3	64;86;59	234	149	0.601636	1	0,0;0,01;0,037	0,02;0,007;0,031	-0.004		5089	ENSG00000168002.11	POLR2G	chr11	+	62762541	62762866	62762866	62763026	62761794	62761904	62765181	62765232	5089	73;82;78	1615;1476;1758	60;101;85	1198;1542;1566	474	309	0.190264	0.555529	0,029;0,035;0,028	0,032;0,041;0,034	-0.005
50116	ENSG00000155096.13	AZIN1	chr8	-	102849998	102850144	102843550	102843747	102858012	102858150	50116	221;321;314	124;287;216	313;475;446	190;301;152	295	149	0.0497442	0.24517	0,474;0,361;0,423	0,454;0,444;0,597	-0.079	146																										7358	ENSG00000169230.9	PRELID1	chr5	+	177305870	177305984	177305914	177305984	177304624	177304850	7358	1904;1570;1994	1;4;2	1541;1886;1438	0;0;0	193	149	1	1	0,999;0,997;0,999	1,0;1,0;1,0	-0.002		5090	ENSG00000149743.13	TRPT1	chr11	-	64224794	64224970	64225498	64225580	64224542	64224717	64225785	64225869	5090	37;15;14	7;16;33	17;6;14	5;4;8	231	325	0.218738	0.598815	0,881;0,569;0,374	0,827;0,678;0,711	-0.131
50117	ENSG00000155096.13	AZIN1	chr8	-	102849998	102850165	102843707	102843747	102858012	102858150	50117	115;183;170	124;287;216	163;244;232	190;301;152	316	149	0.0604532	0.285261	0,304;0,231;0,271	0,288;0,277;0,418	-0.059	167																										7359	ENSG00000149428.18	HYOU1	chr11	-	119049017	119049370	119049017	119049203	119049555	119049635	7359	6;0;4	346;338;333	0;17;8	301;384;287	316	149	0.609149	1	0,008;0,0;0,006	0,0;0,02;0,013	-0.006		5091	ENSG00000149743.13	TRPT1	chr11	-	64224800	64224970	64225498	64225580	64224542	64224717	64225785	64225869	5091	37;15;14	94;122;150	17;6;14	84;89;70	231	319	0.59481	0.962305	0,352;0,145;0,114	0,218;0,085;0,216	0.031
50120	ENSG00000253320.6	AZIN1-AS1	chr8	+	102864910	102864994	102864440	102864623	102865102	102865308	50120	0;0;0	18;16;8	0;3;0	0;17;11	233	149	1	1	0,0;0,0;0,0	NA;0,101;0,0	-0.051	84																										7361	ENSG00000164930.11	FZD6	chr8	+	103324480	103325498	103325034	103325498	103300199	103300284	7361	113;202;245	0;0;3	118;240;182	0;0;0	703	149	1	1	1,0;1,0;0,945	1,0;1,0;1,0	-0.018		5092	ENSG00000173511.9	VEGFB	chr11	+	64235812	64236009	64236253	64236327	64235457	64235500	64237186	64237222	5092	250;217;228	86;101;93	148;172;228	71;67;46	346	223	0.349787	0.753388	0,652;0,581;0,612	0,573;0,623;0,762	-0.038
50121	ENSG00000253320.6	AZIN1-AS1	chr8	+	102967596	102967673	102879894	102880058	102977586	102977681	50121	5;0;0	0;0;0	0;2;0	1;0;0	226	149	1	1	1,0;NA;NA	0,0;1,0;NA	0.5	77																										7365	ENSG00000074935.13	TUBE1	chr6	-	112075936	112076171	112075936	112076112	112076321	112076509	7365	0;4;0	11;18;8	0;0;3	15;8;13	208	149	0.535029	1	0,0;0,137;0,0	0,0;0,0;0,142	-0.002		5093	ENSG00000197535.14	MYO5A	chr15	-	52407291	52407399	52408058	52408140	52405286	52405393	52410332	52410476	5093	19;23;43	25;24;27	41;75;67	56;91;64	231	257	0.339549	0.74259	0,458;0,516;0,639	0,449;0,478;0,538	0.049
24596	ENSG00000142920.16	AZIN2	chr1	+	33082177	33082354	33081154	33081508	33083953	33084127	24596	0;2;0	0;0;0	10;11;3	0;0;3	326	149	1	1	NA;1,0;NA	1,0;1,0;0,314	0.229	177																										7366	ENSG00000161714.11	PLCD3	chr17	-	45113438	45113605	45113438	45113588	45114249	45114366	7366	918;670;787	1;7;5	684;942;668	3;0;0	166	149	1	1	0,999;0,988;0,993	0,995;1,0;1,0	-0.005		5094	ENSG00000105671.11	DDX49	chr19	+	18920833	18920909	18921662	18921748	18920579	18920703	18921842	18921964	5094	0;0;8	227;225;218	0;0;0	259;225;157	225	235	0.854832	1	0,0;0,0;0,037	0,0;0,0;0,0	0.012
24597	ENSG00000142920.16	AZIN2	chr1	+	33082177	33082354	33081154	33081508	33092049	33092222	24597	2;2;0	0;3;0	8;11;0	2;0;6	326	149	1	1	1,0;0,234;NA	0,646;1,0;0,0	0.068	177																										7367	ENSG00000165275.9	TRMT10B	chr9	+	37762542	37762685	37762576	37762685	37761902	37762117	7367	1;3;0	22;30;23	0;2;0	20;58;30	183	149	0.861678	1	0,036;0,075;0,0	0,0;0,027;0,0	0.028		5096	ENSG00000149809.14	TM7SF2	chr11	+	65112810	65112865	65113219	65113414	65112514	65112711	65113490	65113594	5096	14;8;7	118;55;85	12;8;3	64;68;45	204	344	0.798437	1	0,167;0,197;0,122	0,24;0,166;0,101	-0.007
24598	ENSG00000142920.16	AZIN2	chr1	+	33082177	33083142	33081390	33081508	33083953	33084127	24598	0;2;0	0;0;0	8;19;0	0;0;3	1114	149	1	1	NA;1,0;NA	1,0;1,0;0,0	0.333	965																										7369	ENSG00000147471.11	PLPBP	chr8	+	37775308	37775481	37775338	37775481	37772754	37772889	7369	0;0;2	125;151;130	1;0;0	80;132;99	179	149	1	1	0,0;0,0;0,013	0,01;0,0;0,0	0.001		5097	ENSG00000149809.14	TM7SF2	chr11	+	65112810	65112865	65113368	65113414	65112514	65112711	65113490	65113594	5097	14;8;7	40;19;25	12;8;3	28;20;19	204	195	0.888971	1	0,251;0,287;0,211	0,291;0,277;0,131	0.017
24601	ENSG00000142920.16	AZIN2	chr1	+	33083953	33084127	33081147	33081508	33092049	33092210	24601	0;0;0	0;3;0	1;8;6	2;0;6	323	149	1	1	NA;0,0;NA	0,187;1,0;0,316	-0.501	174																										7370	ENSG00000077782.20	FGFR1	chr8	-	38413917	38414034	38413917	38414023	38414151	38414289	7370	0;0;0	173;150;149	0;1;0	137;143;122	160	149	1	1	0,0;0,0;0,0	0,0;0,006;0,0	-0.002		5098	ENSG00000149809.14	TM7SF2	chr11	+	65113219	65113414	65113490	65113594	65112810	65112865	65114712	65114832	5098	45;30;45	59;36;31	27;42;26	24;38;17	344	253	0.358257	0.758908	0,359;0,38;0,516	0,453;0,448;0,529	-0.058
24602	ENSG00000142920.16	AZIN2	chr1	+	33083953	33084127	33082177	33082354	33092049	33092210	24602	0;0;0	2;0;0	3;8;6	0;0;0	323	149	1	1	0,0;NA;NA	1,0;1,0;1,0	-1	174																										7371	ENSG00000077782.20	FGFR1	chr8	-	38428351	38428444	38428351	38428435	38429681	38429948	7371	0;0;0	63;65;63	2;0;0	37;42;36	158	149	1	1	0,0;0,0;0,0	0,049;0,0;0,0	-0.016		5099	ENSG00000089177.18	KIF16B	chr20	-	16335925	16336015	16356329	16356452	16312334	16312418	16370585	16370636	5099	24;34;62	22;32;46	19;56;26	14;70;23	272	239	0.39438	0.800178	0,489;0,483;0,542	0,544;0,413;0,498	0.02
24603	ENSG00000142920.16	AZIN2	chr1	+	33092049	33092222	33081154	33081508	33093281	33093400	24603	2;5;0	0;0;0	4;18;11	0;7;0	322	149	1	1	1,0;1,0;NA	1,0;0,543;1,0	0.152	173																										7372	ENSG00000187778.13	MCRS1	chr12	-	49559213	49559332	49559213	49559301	49559452	49559535	7372	0;0;0	299;220;247	1;4;0	310;293;299	180	149	1	1	0,0;0,0;0,0	0,003;0,011;0,0	-0.005		5100	ENSG00000137713.15	PPP2R1B	chr11	-	111742522	111742665	111743375	111743530	111742052	111742144	111747953	111748014	5100	101;94;75	100;86;140	73;102;93	38;127;129	304	292	0.491882	0.883531	0,492;0,512;0,34	0,649;0,435;0,409	-0.05
48715	ENSG00000162885.12	B3GALNT2	chr1	-	235458602	235458786	235455558	235455684	235465635	235465714	48715	30;120;118	0;0;2	49;147;107	0;5;2	333	149	0.0531699	0.258525	1,0;1,0;0,964	1,0;0,929;0,96	0.025	184																										7374	ENSG00000163605.14	PPP4R2	chr3	+	73064002	73064146	73064064	73064146	73063672	73063747	7374	129;175;217	0;0;1	101;291;213	0;0;0	211	149	1	1	1,0;1,0;0,994	1,0;1,0;1,0	-0.002		5102	ENSG00000173039.18	RELA	chr11	-	65660123	65660215	65661686	65661835	65659665	65659797	65661936	65662088	5102	451;271;339	264;203;188	354;425;220	210;252;205	298	241	0.469482	0.864333	0,58;0,519;0,593	0,577;0,577;0,465	0.024
48716	ENSG00000162885.12	B3GALNT2	chr1	-	235489167	235489268	235484321	235484515	235494680	235494828	48716	37;64;101	0;0;0	66;120;60	0;1;3	250	149	0.485013	1	1,0;1,0;1,0	1,0;0,986;0,923	0.03	101																										7376	ENSG00000147533.16	GOLGA7	chr8	+	41490832	41490965	41490869	41490965	41490561	41490617	7376	103;117;182	0;0;3	80;130;46	2;0;0	186	149	1	1	1,0;1,0;0,98	0,97;1,0;1,0	0.003		5103	ENSG00000173039.18	RELA	chr11	-	65661686	65661835	65661936	65662088	65660123	65660215	65662178	65662205	5103	414;281;394	245;257;300	313;502;248	266;315;186	301	298	0.903325	1	0,626;0,52;0,565	0,538;0,612;0,569	-0.003
48717	ENSG00000162885.12	B3GALNT2	chr1	-	235496185	235496308	235494680	235494828	235504140	235504422	48717	3;8;7	24;23;45	2;2;5	27;31;59	272	149	0.0198709	0.119213	0,064;0,16;0,079	0,039;0,034;0,044	0.062	123																										7377	ENSG00000147533.16	GOLGA7	chr8	+	41490832	41490965	41490869	41490965	41490611	41490689	7377	31;34;36	0;0;8	9;52;15	0;0;6	186	149	0.916113	1	1,0;1,0;0,783	1,0;1,0;0,667	0.039		5104	ENSG00000174669.11	SLC29A2	chr11	-	66368536	66368671	66369059	66369131	66367771	66367869	66369368	66369532	5104	0;0;0	55;27;56	2;5;0	31;44;86	221	284	0.0530566	0.256659	0,0;0,0;0,0	0,077;0,127;0,0	-0.068
59234	ENSG00000183778.17	B3GALT5	chr21	+	39659752	39659912	39646391	39646622	39660559	39662888	59234	6;6;12	0;0;6	4;3;14	0;0;0	309	149	0.00577728	0.0443594	1,0;1,0;0,491	1,0;1,0;1,0	-0.17	160																										7378	ENSG00000147533.16	GOLGA7	chr8	+	41507053	41507121	41507058	41507121	41505910	41506012	7378	54;49;72	254;216;269	44;71;30	161;186;151	154	149	0.250034	0.757726	0,171;0,18;0,206	0,209;0,27;0,161	-0.028		5105	ENSG00000174669.11	SLC29A2	chr11	-	66368536	66368671	66369059	66369199	66367771	66367869	66369368	66369532	5105	25;0;25	55;27;56	40;17;39	31;44;86	289	284	0.0556971	0.265016	0,309;0,0;0,305	0,559;0,275;0,308	-0.176
47439	ENSG00000149541.9	B3GAT3	chr11	-	62621054	62621293	62620496	62620671	62621865	62621984	47439	0;0;3	216;175;210	4;4;0	247;271;204	388	149	1	1	0,0;0,0;0,005	0,006;0,006;0,0	-0.002	239																										7379	ENSG00000029534.20	ANK1	chr8	-	41672353	41672529	41672353	41672426	41684543	41684690	7379	65;85;118	0;41;23	35;56;64	19;3;6	252	149	0.961566	1	1,0;0,551;0,752	0,521;0,917;0,863	0.001		5106	ENSG00000254986.7	DPP3	chr11	+	66497297	66497477	66504611	66504774	66495629	66495750	66509078	66509345	5106	244;220;306	215;262;202	272;353;221	185;279;155	329	312	0.172497	0.525063	0,518;0,443;0,59	0,582;0,545;0,575	-0.05
44648	ENSG00000187676.7	B3GLCT	chr13	+	31274508	31274628	31269213	31269277	31276701	31276771	44648	53;52;101	0;0;0	78;82;85	0;2;0	269	149	1	1	1,0;1,0;1,0	1,0;0,958;1,0	0.014	120																										7380	ENSG00000029534.20	ANK1	chr8	-	41672353	41672912	41672353	41672426	41684543	41684690	7380	283;239;379	0;41;23	268;299;265	19;3;6	635	149	0.273781	0.801487	1,0;0,578;0,795	0,768;0,959;0,912	-0.089		5107	ENSG00000172725.13	CORO1B	chr11	-	67440334	67440439	67441124	67441244	67440117	67440263	67441332	67441514	5107	252;114;220	237;315;347	215;315;183	334;390;252	269	254	0.483805	0.876926	0,501;0,255;0,374	0,378;0,433;0,407	-0.029
44650	ENSG00000187676.7	B3GLCT	chr13	+	31317565	31317685	31286719	31286819	31323750	31323895	44650	58;69;102	0;0;1	95;104;94	0;0;0	269	149	1	1	1,0;1,0;0,983	1,0;1,0;1,0	-0.006	120																										7381	ENSG00000029534.20	ANK1	chr8	-	41672353	41672912	41672353	41672529	41684543	41684690	7381	220;154;261	2;0;0	233;243;201	0;0;0	532	149	1	1	0,969;1,0;1,0	1,0;1,0;1,0	-0.01		5108	ENSG00000111358.13	GTF2H3	chr12	+	123659429	123659475	123659515	123659584	123655770	123655824	123659794	123659930	5108	8;0;0	77;75;131	5;4;1	101;130;134	195	218	0.866322	1	0,104;0,0;0,0	0,052;0,033;0,008	0.004
60823	ENSG00000176383.8	B3GNT4	chr12	+	122204521	122204684	122203542	122203801	122206317	122207537	60823	14;1;2	0;0;1	0;0;0	1;1;0	312	149	1	1	1,0;1,0;0,489	0,0;0,0;NA	0.83	163																										7382	ENSG00000120093.11	HOXB3	chr17	-	48552026	48552360	48552026	48552090	48555530	48555618	7382	30;39;58	0;0;0	58;26;28	0;1;0	419	149	1	1	1,0;1,0;1,0	1,0;0,902;1,0	0.033		5109	ENSG00000111300.9	NAA25	chr12	-	112060269	112060359	112061180	112061388	112054387	112054568	112068879	112068992	5109	33;55;68	6;10;52	26;63;64	22;45;15	357	239	0.24586	0.629126	0,786;0,786;0,467	0,442;0,484;0,741	0.124
60824	ENSG00000176383.8	B3GNT4	chr12	+	122204521	122204684	122203542	122203801	122206729	122207062	60824	3;1;2	0;0;0	0;0;0	1;0;0	312	149	1	1	1,0;1,0;1,0	0,0;NA;NA	1	163																										7383	ENSG00000120093.11	HOXB3	chr17	-	48552026	48552632	48552026	48552090	48555530	48555618	7383	40;59;82	0;0;0	88;49;42	0;1;0	691	149	1	1	1,0;1,0;1,0	1,0;0,914;1,0	0.029		5110	ENSG00000162337.11	LRP5	chr11	+	68347846	68348243	68357649	68357847	68312608	68312805	68363746	68363943	5110	514;422;413	257;319;270	341;484;337	304;267;199	546	347	0.697689	1	0,56;0,457;0,493	0,416;0,535;0,518	0.014
31857	ENSG00000175711.8	B3GNTL1	chr17	-	82960358	82960486	82957358	82957494	82961056	82961332	31857	0;0;1	16;29;17	4;0;0	30;1;12	277	149	0.735057	1	0,0;0,0;0,031	0,067;0,0;0,0	-0.012	128																										7384	ENSG00000120093.11	HOXB3	chr17	-	48552026	48552632	48552026	48552360	48555530	48555618	7384	10;20;26	0;0;2	30;23;14	0;0;0	421	149	1	1	1,0;1,0;0,821	1,0;1,0;1,0	-0.06		5111	ENSG00000162337.11	LRP5	chr11	+	68413688	68414012	68416327	68416527	68411435	68411620	68423488	68423697	5111	414;318;405	269;261;283	287;493;242	168;295;185	473	349	0.285002	0.684757	0,532;0,473;0,514	0,558;0,552;0,491	-0.027
31859	ENSG00000175711.8	B3GNTL1	chr17	-	83035034	83035099	83014453	83014519	83048470	83048570	31859	33;26;25	0;0;0	75;68;64	0;3;0	214	149	1	1	1,0;1,0;1,0	1,0;0,94;1,0	0.02	65																										7385	ENSG00000176209.11	SMIM19	chr8	+	42548374	42548780	42548655	42548780	42546468	42546606	7385	15;2;15	179;241;253	0;2;0	181;231;202	430	149	0.0756898	0.328934	0,028;0,003;0,02	0,0;0,003;0,0	0.016		5112	ENSG00000110075.14	PPP6R3	chr11	+	68564302	68564432	68567013	68567166	68548066	68548204	68569747	68569897	5112	0;0;0	111;148;259	1;3;8	113;216;144	279	302	0.0626303	0.28616	0,0;0,0;0,0	0,009;0,015;0,057	-0.027
30510	ENSG00000135454.13	B4GALNT1	chr12	-	57629047	57629146	57628712	57628903	57630151	57630332	30510	223;231;307	0;0;0	305;454;290	10;2;4	248	149	0.0263405	0.149497	1,0;1,0;1,0	0,948;0,993;0,978	0.027	99																										7389	ENSG00000205885.7	C1RL-AS1	chr12	+	7111024	7111606	7111370	7111606	7110297	7110572	7389	23;31;33	0;8;1	21;51;24	1;9;0	495	149	0.907988	1	1,0;0,538;0,909	0,863;0,63;1,0	-0.015		5113	ENSG00000197345.12	MRPL21	chr11	-	68893321	68893455	68896514	68896678	68891278	68892993	68897926	68898012	5113	744;741;759	10;16;6	649;706;555	10;26;5	313	283	0.107854	0.398568	0,985;0,977;0,991	0,983;0,961;0,99	0.006
30511	ENSG00000135454.13	B4GALNT1	chr12	-	57629047	57629174	57628712	57628903	57630151	57630332	30511	79;107;132	0;0;0	118;151;133	10;2;4	276	149	2.28171e-05	0.000456319	1,0;1,0;1,0	0,864;0,976;0,947	0.071	127																										7390	ENSG00000132793.11	LPIN3	chr20	+	41349088	41349172	41349091	41349172	41348618	41348887	7390	16;5;15	10;11;5	10;23;5	11;8;3	152	149	0.641616	1	0,611;0,308;0,746	0,471;0,738;0,62	-0.055		5114	ENSG00000197345.12	MRPL21	chr11	-	68893402	68893455	68896514	68896678	68892491	68892993	68897926	68898012	5114	744;741;759	264;275;290	649;706;555	207;297;207	313	202	0.989391	1	0,645;0,635;0,628	0,669;0,605;0,634	0
30513	ENSG00000135454.13	B4GALNT1	chr12	-	57631199	57631254	57630979	57631086	57631914	57632133	30513	27;35;32	0;0;0	62;85;74	0;4;0	204	149	0.490505	1	1,0;1,0;1,0	1,0;0,939;1,0	0.02	55																										7391	ENSG00000163382.11	NAXE	chr1	+	156593407	156593555	156593463	156593555	156592556	156592670	7391	1374;1144;1308	3;0;6	1020;1287;829	7;15;2	205	149	0.871302	1	0,997;1,0;0,994	0,991;0,984;0,997	0.006		5115	ENSG00000197345.12	MRPL21	chr11	-	68893402	68893455	68896514	68896838	68892894	68892993	68897926	68898012	5115	123;118;91	264;275;290	79;50;66	207;297;207	473	202	0.00450611	0.0466415	0,166;0,155;0,118	0,14;0,067;0,12	0.037
30514	ENSG00000135454.13	B4GALNT1	chr12	-	57631199	57631364	57630979	57631086	57631914	57632133	30514	216;175;181	0;0;0	286;445;274	0;4;0	314	149	1	1	1,0;1,0;1,0	1,0;0,981;1,0	0.006	165																										7393	ENSG00000113645.14	WWC1	chr5	+	168464710	168464962	168464728	168464962	168460649	168460742	7393	145;157;159	136;136;149	113;188;135	126;143;136	167	149	0.832402	1	0,488;0,507;0,488	0,444;0,54;0,47	0.01		5116	ENSG00000276043.4	UHRF1	chr19	+	4910875	4911038	4929221	4929476	4909429	4909655	4930715	4930876	5116	244;247;303	584;589;600	271;240;171	563;750;650	312	404	0.0478091	0.240588	0,351;0,352;0,395	0,384;0,293;0,254	0.056
30515	ENSG00000135454.13	B4GALNT1	chr12	-	57631338	57631364	57631156	57631254	57631914	57632133	30515	35;16;27	0;0;1	59;57;40	0;0;0	175	149	1	1	1,0;1,0;0,958	1,0;1,0;1,0	-0.014	26																										7394	ENSG00000113645.14	WWC1	chr5	+	168467839	168467964	168467842	168467964	168464710	168464962	7394	155;200;275	143;154;171	167;280;183	150;194;127	152	149	0.984842	1	0,515;0,56;0,612	0,522;0,586;0,585	-0.002		5117	ENSG00000138640.14	FAM13A	chr4	-	88790585	88790627	88805010	88805052	88787752	88787932	88851019	88851183	5117	0;0;1	0;3;7	9;0;0	6;2;0	191	191	1	1	NA;0,0;0,125	0,6;0,0;NA	-0.237
30516	ENSG00000135454.13	B4GALNT1	chr12	-	57632540	57632581	57631914	57632133	57632771	57633205	30516	17;0;1	89;76;95	28;34;3	111;122;80	190	149	0.000272897	0.00362226	0,13;0,0;0,008	0,165;0,179;0,029	-0.078	41																										7395	ENSG00000120992.17	LYPLA1	chr8	-	54051011	54051188	54051011	54051146	54052654	54052756	7395	338;382;573	10;8;25	347;546;429	7;9;16	191	149	0.209014	0.676677	0,963;0,974;0,947	0,975;0,979;0,954	-0.008		5118	ENSG00000138640.14	FAM13A	chr4	-	88790585	88790627	88851019	88851183	88787752	88787932	88906378	88906462	5118	3;3;16	0;3;4	1;4;2	6;4;0	313	191	0.167682	0.519164	1,0;0,379;0,709	0,092;0,379;1,0	0.206
7051	ENSG00000167080.8	B4GALNT2	chr17	+	49164087	49164275	49160554	49160641	49166113	49166254	7051	20;13;18	8;2;5	26;10;25	1;2;0	337	149	0.000235679	0.00321967	0,525;0,742;0,614	0,92;0,689;1,0	-0.243	188																										7396	ENSG00000120992.17	LYPLA1	chr8	-	54051011	54051188	54051011	54051146	54055059	54055133	7396	109;97;182	0;0;0	130;166;103	0;1;0	191	149	1	1	1,0;1,0;1,0	1,0;0,992;1,0	0.003		5120	ENSG00000151575.14	TEX9	chr15	+	56373440	56373504	56412301	56412436	56365578	56365670	56427604	56427739	5120	6;7;9	8;10;34	2;5;5	8;9;14	213	284	0.617754	0.975894	0,5;0,483;0,261	0,25;0,426;0,323	0.082
55634	ENSG00000182272.11	B4GALNT4	chr11	+	372851	372947	372661	372754	373025	373116	55634	45;30;43	4;0;0	116;130;54	0;0;0	245	149	0.849862	1	0,872;1,0;1,0	1,0;1,0;1,0	-0.043	96																										7398	ENSG00000148824.18	MTG1	chr10	+	133401528	133402245	133402148	133402245	133399528	133399619	7398	389;337;428	0;0;0	269;338;213	6;1;0	769	149	0.108172	0.422468	1,0;1,0;1,0	0,897;0,985;1,0	0.039		5121	ENSG00000151575.14	TEX9	chr15	+	56373440	56373504	56412301	56412436	56365578	56365893	56427604	56427739	5121	0;0;1	8;10;27	0;5;8	9;9;14	213	284	6.48463e-06	0.000238024	0,0;0,0;0,047	0,0;0,426;0,432	-0.27
55635	ENSG00000182272.11	B4GALNT4	chr11	+	376420	377327	376250	376351	379417	379701	55635	101;84;89	1;0;0	272;400;193	0;0;0	1056	149	1	1	0,934;1,0;1,0	1,0;1,0;1,0	-0.022	907																										7400	ENSG00000166997.7	CNPY4	chr7	+	100124431	100124631	100124513	100124631	100122783	100122906	7400	0;0;0	25;58;52	2;0;0	29;65;33	231	149	1	1	0,0;0,0;0,0	0,043;0,0;0,0	-0.014		5122	ENSG00000122481.16	RWDD3	chr1	+	95244210	95244698	95246541	95246657	95234154	95234315	95246755	95247225	5122	110;116;198	19;63;78	136;175;166	23;77;72	637	265	0.881403	1	0,707;0,434;0,514	0,711;0,486;0,49	-0.011
55636	ENSG00000182272.11	B4GALNT4	chr11	+	380670	380951	380291	380445	381668	382109	55636	16;11;12	0;0;0	25;30;42	0;4;0	430	149	0.255886	0.84977	1,0;1,0;1,0	1,0;0,722;1,0	0.093	281																										7401	ENSG00000150760.12	DOCK1	chr10	+	127012231	127012374	127012294	127012374	127008731	127008804	7401	28;20;43	57;58;121	36;60;36	59;106;64	212	149	0.0281784	0.16489	0,257;0,195;0,2	0,3;0,285;0,283	-0.072		5123	ENSG00000137497.17	NUMA1	chr11	-	72049418	72049539	72050661	72050833	72035901	72035975	72069841	72069911	5123	0;2;7	20;20;43	4;0;5	13;38;17	321	270	0.677253	1	0,0;0,078;0,12	0,206;0,0;0,198	-0.069
55637	ENSG00000182272.11	B4GALNT4	chr11	+	380824	380951	380291	380445	381668	382116	55637	41;29;30	0;0;0	71;77;81	0;4;0	276	149	0.560115	1	1,0;1,0;1,0	1,0;0,912;1,0	0.029	127																										7403	ENSG00000035681.8	NSMAF	chr8	-	58589451	58589575	58589451	58589558	58590006	58590074	7403	76;113;126	0;0;0	107;160;111	2;4;0	166	149	0.606543	1	1,0;1,0;1,0	0,98;0,973;1,0	0.016		5125	ENSG00000137497.17	NUMA1	chr11	-	72049418	72049539	72068078	72068231	72035901	72035975	72069841	72069911	5125	21;0;8	20;20;43	0;1;0	13;38;17	302	270	5.51437e-06	0.00020945	0,484;0,0;0,143	0,0;0,023;0,0	0.201
23679	ENSG00000086062.12	B4GALT1	chr9	-	33115990	33116113	33113773	33113878	33120418	33120606	23679	950;800;1043	23;9;28	918;1035;985	39;32;29	272	149	0.0089148	0.062841	0,958;0,98;0,953	0,928;0,947;0,949	0.022	123																										7404	ENSG00000035681.8	NSMAF	chr8	-	58599231	58599376	58599231	58599363	58599749	58599870	7404	0;2;0	108;139;159	2;0;0	147;197;83	162	149	1	1	0,0;0,013;0,0	0,012;0,0;0,0	0		5128	ENSG00000137497.17	NUMA1	chr11	-	72050661	72050833	72068078	72068231	72035901	72035975	72069841	72069911	5128	21;0;8	0;2;7	0;1;0	4;0;5	302	321	0.000300037	0.00587697	1,0;0,0;0,548	0,0;1,0;0,0	0.183
23680	ENSG00000086062.12	B4GALT1	chr9	-	33120418	33120606	33113773	33113878	33135188	33135424	23680	490;339;471	3;0;0	476;563;434	1;2;0	337	149	1	1	0,986;1,0;1,0	0,995;0,992;1,0	0	188																										7405	ENSG00000259316.11	AC087632,1	chr15	-	64213889	64214151	64213889	64214124	64216561	64216713	7405	6;0;0	83;48;37	0;0;0	55;74;43	176	149	0.574888	1	0,058;0,0;0,0	0,0;0,0;0,0	0.019		5133	ENSG00000137478.14	FCHSD2	chr11	-	72841453	72841583	72842620	72842841	72840876	72840959	72843150	72843328	5133	65;90;142	61;58;93	87;74;94	41;85;39	370	279	0.530574	0.915814	0,446;0,539;0,535	0,615;0,396;0,645	-0.045
23681	ENSG00000086062.12	B4GALT1	chr9	-	33135188	33135424	33120418	33120606	33166757	33167356	23681	835;647;719	0;0;0	814;1084;717	2;0;6	385	149	1	1	1,0;1,0;1,0	0,994;1,0;0,979	0.009	236																										7406	ENSG00000104365.14	IKBKB	chr8	+	42306342	42306432	42306367	42306432	42305186	42305275	7406	75;78;85	0;2;0	64;78;110	0;14;0	174	149	0.000941542	0.0126362	1,0;0,971;1,0	1,0;0,827;1,0	0.048		5134	ENSG00000148110.15	MFSD14B	chr9	+	94415157	94415253	94429188	94429251	94374550	94374927	94438400	94438528	5134	101;85;106	98;116;140	143;174;110	114;162;130	245	212	0.102294	0.386617	0,471;0,388;0,396	0,52;0,482;0,423	-0.057
51250	ENSG00000233554.5	B4GALT1-AS1	chr9	+	33178895	33178957	33177419	33177469	33179324	33179983	51250	3;3;4	0;0;0	0;0;8	2;2;0	211	149	6.35946e-05	0.00108409	1,0;1,0;1,0	0,0;0,0;1,0	0.667	62																										7407	ENSG00000104365.14	IKBKB	chr8	+	42317656	42317771	42317709	42317771	42316709	42316904	7407	131;149;158	2;0;1	142;173;116	0;0;0	202	149	1	1	0,98;1,0;0,991	1,0;1,0;1,0	-0.01		5135	ENSG00000148110.15	MFSD14B	chr9	+	94453957	94454070	94456239	94456337	94451455	94451527	94458321	94458464	5135	149;154;247	125;125;231	197;225;141	111;225;195	262	247	0.750431	1	0,529;0,537;0,502	0,626;0,485;0,405	0.017
30057	ENSG00000117411.16	B4GALT2	chr1	+	43981108	43981473	43979201	43979511	43981688	43981923	30057	511;508;537	0;0;0	732;710;591	0;2;7	514	149	0.711007	1	1,0;1,0;1,0	1,0;0,99;0,961	0.016	365																										7410	ENSG00000198363.17	ASPH	chr8	-	61638321	61638363	61638321	61638360	61642887	61642920	7410	1512;1883;2777	275;353;540	1009;1861;1279	178;289;239	152	149	0.344047	0.930039	0,843;0,839;0,834	0,847;0,863;0,84	-0.011		5136	ENSG00000148110.15	MFSD14B	chr9	+	94456239	94456337	94458321	94458464	94453957	94454070	94459160	94461042	5136	138;107;117	323;341;388	103;187;195	360;466;273	247	292	0.198351	0.566592	0,336;0,271;0,263	0,253;0,322;0,458	-0.054
30058	ENSG00000117411.16	B4GALT2	chr1	+	43981108	43981473	43979236	43979616	43981688	43981923	30058	362;378;450	0;0;0	546;576;490	0;0;4	514	149	1	1	1,0;1,0;1,0	1,0;1,0;0,973	0.009	365																										7412	ENSG00000162755.13	KLHDC9	chr1	+	161099578	161099796	161099597	161099796	161099345	161099505	7412	1;0;1	4;7;11	0;0;0	7;3;0	168	149	1	1	0,181;0,0;0,075	0,0;0,0;NA	0.085		5137	ENSG00000160563.13	MED27	chr9	-	131884057	131884099	131893884	131893992	131863062	131863140	131939380	131939474	5137	67;92;80	35;27;38	35;93;97	13;40;8	257	191	0.0921085	0.362483	0,587;0,717;0,61	0,667;0,633;0,9	-0.095
30059	ENSG00000117411.16	B4GALT2	chr1	+	43985516	43985621	43985277	43985400	43990297	43991168	30059	436;474;538	1;4;0	614;708;548	0;0;0	254	149	1	1	0,996;0,986;1,0	1,0;1,0;1,0	-0.006	105																										7413	ENSG00000188186.10	LAMTOR4	chr7	+	100153849	100154203	100153866	100154203	100153399	100153517	7413	8;14;22	893;710;804	24;22;12	676;864;556	166	149	0.0572564	0.273929	0,008;0,017;0,024	0,031;0,022;0,019	-0.008		5138	ENSG00000160563.13	MED27	chr9	-	131893884	131893992	131939380	131939474	131884057	131884099	132077441	132077586	5138	6;0;0	109;99;131	1;5;0	51;131;89	243	257	0.80463	1	0,055;0,0;0,0	0,02;0,039;0,0	-0.001
17339	ENSG00000158850.14	B4GALT3	chr1	-	161172226	161172331	161171309	161172089	161173604	161173727	17339	334;235;208	0;0;0	223;308;242	4;0;4	254	149	0.697344	1	1,0;1,0;1,0	0,97;1,0;0,973	0.019	105																										7414	ENSG00000066855.15	MTFR1	chr8	+	65682327	65682451	65682352	65682451	65669872	65670018	7414	2;0;0	127;104;187	2;0;0	120;172;133	174	149	1	1	0,013;0,0;0,0	0,014;0,0;0,0	0		5139	ENSG00000175582.19	RAB6A	chr11	-	73716250	73716362	73718612	73718718	73679653	73679720	73720845	73720899	5139	62;82;73	0;0;3	89;208;164	0;0;0	255	261	1	1	1,0;1,0;0,961	1,0;1,0;1,0	-0.013
17340	ENSG00000158850.14	B4GALT3	chr1	-	161173604	161173727	161172226	161172331	161173858	161174049	17340	326;193;237	0;0;1	225;375;274	0;0;0	272	149	1	1	1,0;1,0;0,992	1,0;1,0;1,0	-0.003	123																										7415	ENSG00000147576.16	ADHFE1	chr8	+	66453709	66454157	66454058	66454157	66451952	66452105	7415	0;3;8	0;3;0	3;0;0	0;4;0	498	149	1	1	NA;0,23;1,0	1,0;0,0;NA	0.115		5140	ENSG00000175582.19	RAB6A	chr11	-	73718612	73718718	73718784	73718890	73716250	73716362	73720845	73720899	5140	143;245;282	138;184;197	176;131;250	195;469;373	255	255	0.000157629	0.00340853	0,509;0,571;0,589	0,474;0,218;0,401	0.192
17341	ENSG00000158850.14	B4GALT3	chr1	-	161176612	161176737	161176433	161176508	161177422	161177491	17341	0;0;0	5;3;5	3;0;0	7;4;0	274	149	1	1	0,0;0,0;0,0	0,189;0,0;NA	-0.095	125																										7420	ENSG00000121022.13	COPS5	chr8	-	67043081	67045960	67043081	67043317	67051229	67051341	7420	252;380;666	0;6;0	275;526;389	0;2;0	2792	149	0.0788409	0.338067	1,0;0,772;1,0	1,0;0,933;1,0	-0.054		5141	ENSG00000175581.13	MRPL48	chr11	+	73808312	73808350	73817822	73817947	73805026	73805079	73825707	73825796	5141	182;277;293	7;0;2	147;250;160	4;15;8	187	274	0.000282428	0.00555696	0,974;1,0;0,995	0,982;0,961;0,967	0.02
17342	ENSG00000158850.14	B4GALT3	chr1	-	161176911	161177103	161176433	161176579	161177422	161177497	17342	6;10;11	11;49;71	2;2;3	59;82;42	341	149	8.26003e-06	0.000191785	0,192;0,082;0,063	0,015;0,011;0,03	0.094	192																										7426	ENSG00000136811.16	ODF2	chr9	+	128460512	128460666	128460549	128460666	128459566	128459657	7426	161;158;175	12;15;12	117;193;147	11;14;11	186	149	0.978736	1	0,915;0,894;0,921	0,895;0,917;0,915	0.001		5142	ENSG00000175581.13	MRPL48	chr11	+	73808312	73808350	73825707	73825796	73805026	73805079	73844806	73844976	5142	48;74;63	64;78;122	41;54;37	46;116;76	187	238	0.342798	0.746361	0,488;0,547;0,397	0,531;0,372;0,383	0.049
17343	ENSG00000158850.14	B4GALT3	chr1	-	161176911	161177106	161176433	161176579	161177422	161177468	17343	10;8;11	11;49;71	2;2;3	59;82;42	344	149	4.27377e-06	0.000109738	0,283;0,066;0,063	0,014;0,01;0,03	0.119	195																										7434	ENSG00000196628.16	TCF4	chr18	-	55350873	55351003	55350873	55351000	55403453	55403518	7434	0;16;9	0;0;2	13;14;4	0;0;0	152	149	1	1	NA;1,0;0,815	1,0;1,0;1,0	-0.093		5143	ENSG00000175581.13	MRPL48	chr11	+	73817822	73817947	73823012	73823070	73808312	73808350	73825707	73825796	5143	13;1;7	1;0;0	9;30;9	0;0;0	274	207	1	1	0,908;1,0;1,0	1,0;1,0;1,0	-0.031
55189	ENSG00000121578.12	B4GALT4	chr3	-	119218649	119218772	119211739	119216344	119224057	119224245	55189	321;406;429	0;10;0	213;298;256	0;2;0	272	149	0.82805	1	1,0;0,957;1,0	1,0;0,988;1,0	-0.01	123																										7437	ENSG00000132613.14	MTSS1L	chr16	-	70678251	70678413	70678251	70678409	70679626	70679641	7437	0;1;1	0;0;0	3;0;1	1;0;0	153	149	1	1	NA;1,0;1,0	0,745;NA;1,0	0.127		5144	ENSG00000175581.13	MRPL48	chr11	+	73825707	73825796	73844806	73844976	73808312	73808350	73863171	73863261	5144	94;97;135	15;31;56	47;123;57	53;41;55	238	319	0.00191938	0.0243924	0,894;0,807;0,764	0,543;0,801;0,581	0.18
55190	ENSG00000121578.12	B4GALT4	chr3	-	119218711	119218772	119216238	119216344	119224057	119224245	55190	81;117;161	0;10;0	65;69;81	0;2;0	210	149	0.0372565	0.195573	1,0;0,892;1,0	1,0;0,961;1,0	-0.023	61																										7443	ENSG00000108448.21	TRIM16L	chr17	+	18727524	18727758	18727621	18727758	18723769	18723831	7443	1059;1108;1191	0;0;0	851;925;756	4;7;0	246	149	1	1	1,0;1,0;1,0	0,992;0,988;1,0	0.007		5145	ENSG00000168014.16	C2CD3	chr11	-	74054606	74054671	74057405	74057544	74049336	74049542	74074252	74074600	5145	47;44;44	8;22;17	19;28;7	10;54;14	288	214	0.000693958	0.010943	0,814;0,598;0,658	0,585;0,278;0,271	0.312
55192	ENSG00000121578.12	B4GALT4	chr3	-	119229846	119230244	119226808	119227041	119236852	119237070	55192	635;717;1098	0;1;4	489;807;556	0;1;0	547	149	1	1	1,0;0,995;0,987	1,0;0,995;1,0	-0.004	398																										7444	ENSG00000164548.10	TRA2A	chr7	-	23505745	23505813	23505745	23505810	23506137	23506266	7444	102;161;218	4;1;8	91;160;122	0;9;4	152	149	0.650264	1	0,962;0,994;0,964	1,0;0,946;0,968	0.002		5149	ENSG00000196353.11	CPNE4	chr3	-	131905263	131905444	132034566	132035442	131723445	131723625	132037556	132037710	5149	6;9;21	3;0;0	3;11;26	8;7;0	1025	330	0.0191741	0.130253	0,392;1,0;1,0	0,108;0,336;1,0	0.316
55193	ENSG00000121578.12	B4GALT4	chr3	-	119232416	119232521	119230175	119230244	119235144	119235227	55193	0;2;7	32;37;54	0;2;4	49;74;61	254	149	0.13637	0.531031	0,0;0,031;0,071	0,0;0,016;0,037	0.016	105																										7445	ENSG00000133731.9	IMPA1	chr8	-	81676233	81676279	81676233	81676265	81679125	81679230	7445	92;74;129	0;0;10	81;97;104	0;0;0	163	149	0.0445406	0.226517	1,0;1,0;0,922	1,0;1,0;1,0	-0.026		5152	ENSG00000078124.11	ACER3	chr11	+	76985642	76985724	76990538	76990574	76976288	76976341	76998762	76998821	5152	24;25;40	8;30;7	6;52;19	1;7;7	231	185	0.0741714	0.318279	0,706;0,4;0,821	0,828;0,856;0,685	-0.147
55194	ENSG00000121578.12	B4GALT4	chr3	-	119232416	119232521	119230175	119230244	119236852	119237070	55194	1;2;5	221;258;328	0;2;0	123;294;173	254	149	1	1	0,003;0,005;0,009	0,0;0,004;0,0	0.004	105																										7446	ENSG00000133731.9	IMPA1	chr8	-	81680649	81680783	81680649	81680779	81681497	81681584	7446	71;96;98	0;10;12	46;148;163	6;13;2	153	149	0.367461	0.970692	1,0;0,903;0,888	0,882;0,917;0,988	0.001		5156	ENSG00000176124.12	DLEU1	chr13	+	50390197	50390291	50415088	50415202	50083141	50083194	50433412	50433550	5156	0;0;0	2;0;13	3;0;0	0;8;0	243	263	1	1	0,0;NA;0,0	1,0;0,0;NA	-0.5
55196	ENSG00000121578.12	B4GALT4	chr3	-	119235144	119235227	119226808	119227041	119236852	119237070	55196	11;26;20	0;1;4	19;32;59	0;1;0	232	149	0.0559781	0.268426	1,0;0,943;0,763	1,0;0,954;1,0	-0.083	83																										7447	ENSG00000133731.9	IMPA1	chr8	-	81681497	81681584	81681497	81681563	81686251	81686693	7447	29;69;94	0;0;6	36;124;124	0;0;0	170	149	0.375265	0.983761	1,0;1,0;0,932	1,0;1,0;1,0	-0.023		5157	ENSG00000176124.12	DLEU1	chr13	+	50415088	50415202	50433412	50433550	50390197	50390291	50492650	50492761	5157	0;1;0	0;0;0	0;5;0	6;4;0	263	287	1	1	NA;1,0;NA	0,0;0,577;NA	0.712
55197	ENSG00000121578.12	B4GALT4	chr3	-	119235144	119235227	119229846	119230244	119236852	119237070	55197	43;63;72	221;258;328	66;106;114	123;294;173	232	149	4.10576e-08	2.01131e-06	0,111;0,136;0,124	0,256;0,188;0,297	-0.123	83																										7450	ENSG00000246695.7	RASSF8-AS1	chr12	-	25956638	25956764	25956638	25956761	25959325	25959765	7450	5;2;0	5;4;0	0;1;2	0;0;0	152	149	1	1	0,495;0,329;NA	NA;1,0;1,0	-0.588		5159	ENSG00000176124.12	DLEU1	chr13	+	50433412	50433550	50527865	50528064	50415088	50415202	50528179	50528534	5159	2;0;12	0;2;0	0;8;0	0;1;0	287	348	1	1	1,0;0,0;1,0	NA;0,907;NA	-0.24
55198	ENSG00000121578.12	B4GALT4	chr3	-	119235144	119235227	119232416	119232521	119236852	119237070	55198	11;26;22	1;0;0	19;32;63	0;0;0	232	149	1	1	0,876;1,0;1,0	1,0;1,0;1,0	-0.041	83																										7451	ENSG00000104231.10	ZFAND1	chr8	-	81702968	81703124	81702968	81703103	81713917	81714039	7451	87;68;109	4;0;0	76;168;98	0;0;0	170	149	0.865393	1	0,95;1,0;1,0	1,0;1,0;1,0	-0.017		5161	ENSG00000176124.12	DLEU1	chr13	+	50492650	50492761	50527865	50528064	50433412	50433550	50533193	50533861	5161	0;0;0	6;2;0	2;3;0	0;1;0	260	348	1	1	0,0;0,0;NA	1,0;0,801;NA	-0.901
55199	ENSG00000121578.12	B4GALT4	chr3	-	119236152	119236251	119235144	119235227	119236852	119237070	55199	0;0;1	37;47;54	4;0;12	46;63;94	248	149	0.00096427	0.0102442	0,0;0,0;0,011	0,05;0,0;0,071	-0.037	99																										7452	ENSG00000104231.10	ZFAND1	chr8	-	81714803	81715114	81714803	81714895	81718181	81718224	7452	16;55;44	0;0;0	25;45;39	0;1;0	368	149	1	1	1,0;1,0;1,0	1,0;0,948;1,0	0.017		5162	ENSG00000149262.16	INTS4	chr11	-	77938650	77938825	77941179	77941251	77928341	77928547	77955941	77956062	5162	31;24;32	68;61;74	12;30;27	24;63;74	221	324	0.954458	1	0,401;0,366;0,388	0,423;0,411;0,348	-0.009
55201	ENSG00000121578.12	B4GALT4	chr3	-	119236852	119237070	119229846	119230244	119240849	119240878	55201	394;424;530	0;0;0	225;475;336	0;8;0	367	149	0.769699	1	1,0;1,0;1,0	1,0;0,96;1,0	0.013	218																										7456	ENSG00000056586.15	RC3H2	chr9	-	122854530	122854615	122854530	122854581	122855183	122855397	7456	30;42;50	0;3;0	37;103;64	0;0;5	183	149	0.636235	1	1,0;0,919;1,0	1,0;1,0;0,912	0.002		5163	ENSG00000159063.12	ALG8	chr11	-	78106806	78106912	78109441	78109581	78104355	78104453	78112649	78112770	5163	196;315;404	165;258;267	162;228;250	181;273;151	289	255	0.231783	0.613141	0,512;0,519;0,572	0,441;0,424;0,594	0.048
55202	ENSG00000121578.12	B4GALT4	chr3	-	119240315	119240530	119236852	119237070	119240849	119240907	55202	9;2;13	73;88;76	1;5;10	46;56;92	364	149	0.443855	1	0,048;0,009;0,065	0,009;0,035;0,043	0.012	215																										7457	ENSG00000056586.15	RC3H2	chr9	-	122865348	122865657	122865348	122865541	122877470	122877583	7457	70;52;150	0;0;0	93;133;109	0;9;0	265	149	0.0219094	0.13753	1,0;1,0;1,0	1,0;0,893;1,0	0.036		5164	ENSG00000159063.12	ALG8	chr11	-	78106806	78106946	78112649	78112770	78104355	78104453	78113885	78113989	5164	176;231;294	186;301;307	164;294;224	205;330;166	270	289	0.441492	0.842848	0,503;0,451;0,506	0,461;0,488;0,591	-0.027
55203	ENSG00000121578.12	B4GALT4	chr3	-	119240360	119240530	119236852	119237070	119240849	119240907	55203	13;18;28	73;88;76	5;8;2	46;56;92	319	149	2.17971e-05	0.000439774	0,077;0,087;0,147	0,048;0,063;0,01	0.063	170																										7458	ENSG00000176623.11	RMDN1	chr8	-	86474819	86474953	86474819	86474914	86477293	86477324	7458	70;95;128	1;11;6	70;97;101	3;14;10	188	149	0.117124	0.446628	0,982;0,873;0,944	0,949;0,846;0,889	0.038		5165	ENSG00000159063.12	ALG8	chr11	-	78124020	78124214	78127357	78127436	78121136	78121174	78138709	78139258	5165	1;7;14	254;315;418	0;5;10	192;321;332	228	343	0.4414	0.842848	0,006;0,032;0,048	0,0;0,023;0,043	0.007
2234	ENSG00000158470.5	B4GALT5	chr20	-	49646964	49647078	49643525	49643650	49656567	49656702	2234	332;346;429	0;0;0	343;480;402	0;1;1	263	149	1	1	1,0;1,0;1,0	1,0;0,996;0,996	0.003	114																										7466	ENSG00000205133.11	TRIQK	chr8	-	92885319	92886735	92885319	92886667	92891988	92892074	7466	24;48;80	0;13;10	29;75;76	2;9;0	217	149	0.0418	0.217066	1,0;0,717;0,846	0,909;0,851;1,0	-0.066		5166	ENSG00000137513.9	NARS2	chr11	-	78469246	78469313	78478584	78478683	78465875	78466013	78493062	78493195	5166	61;73;56	42;67;80	16;35;22	17;39;17	248	216	0.971519	1	0,558;0,487;0,379	0,45;0,439;0,53	0.002
36106	ENSG00000118276.11	B4GALT6	chr18	-	31638643	31638760	31630958	31631146	31645354	31645479	36106	7;25;37	1;1;0	44;60;38	0;0;0	266	149	1	1	0,797;0,933;1,0	1,0;1,0;1,0	-0.09	117																										7467	ENSG00000205133.11	TRIQK	chr8	-	92916928	92917010	92916928	92917007	92921502	92921660	7467	2;0;2	0;2;2	0;10;4	0;4;0	152	149	1	1	1,0;0,0;0,495	NA;0,71;1,0	-0.357		5167	ENSG00000137513.9	NARS2	chr11	-	78469246	78469313	78478584	78478683	78465875	78466013	78528841	78528936	5167	6;2;5	42;69;78	2;2;0	19;39;17	248	216	0.192313	0.559752	0,111;0,025;0,053	0,084;0,043;0,0	0.021
36108	ENSG00000118276.11	B4GALT6	chr18	-	31657975	31658089	31645354	31645479	31666255	31666372	36108	7;18;75	0;0;10	37;60;55	6;1;2	263	149	0.456229	1	1,0;1,0;0,809	0,777;0,971;0,94	0.04	114																										7469	ENSG00000205133.11	TRIQK	chr8	-	92916928	92917010	92916928	92917007	92954405	92954564	7469	11;36;16	19;11;17	16;47;19	1;30;18	152	149	0.300906	0.853336	0,362;0,762;0,48	0,94;0,606;0,509	-0.15		5168	ENSG00000137513.9	NARS2	chr11	-	78478584	78478683	78493062	78493195	78469246	78469313	78528841	78528936	5168	52;79;99	6;0;5	29;123;47	3;8;2	282	248	0.502558	0.892348	0,884;1,0;0,946	0,895;0,931;0,954	0.017
36109	ENSG00000118276.11	B4GALT6	chr18	-	31657975	31658089	31645354	31645479	31684311	31684571	36109	3;15;31	0;1;0	18;23;21	0;0;0	263	149	1	1	1,0;0,895;1,0	1,0;1,0;1,0	-0.035	114																										7470	ENSG00000134574.11	DDB2	chr11	+	47234756	47235412	47235269	47235412	47234572	47234672	7470	367;298;455	2;0;8	234;392;299	6;0;11	662	149	0.0501179	0.246492	0,976;1,0;0,928	0,898;1,0;0,86	0.049		5169	ENSG00000137513.9	NARS2	chr11	-	78493062	78493195	78528841	78528936	78478584	78478683	78559538	78559619	5169	48;33;34	68;85;87	29;27;14	13;44;46	244	282	0.30293	0.704027	0,449;0,31;0,311	0,721;0,415;0,26	-0.109
36110	ENSG00000118276.11	B4GALT6	chr18	-	31666255	31666372	31645354	31645479	31684311	31684504	36110	25;6;46	0;1;0	22;21;30	0;0;0	266	149	1	1	1,0;0,771;1,0	1,0;1,0;1,0	-0.076	117																										7471	ENSG00000197275.13	RAD54B	chr8	-	94399413	94399621	94399413	94399565	94400237	94400463	7471	20;55;87	0;3;0	23;70;57	1;16;0	205	149	0.000285596	0.00480676	1,0;0,93;1,0	0,944;0,761;1,0	0.075		5170	ENSG00000137513.9	NARS2	chr11	-	78528841	78528936	78559538	78559619	78478584	78478683	78566131	78566267	5170	36;40;51	4;5;7	23;52;35	2;5;2	230	244	0.222188	0.603065	0,905;0,895;0,885	0,924;0,917;0,949	-0.035
36111	ENSG00000118276.11	B4GALT6	chr18	-	31666255	31666372	31657974	31658089	31684311	31684504	36111	31;15;80	2;6;0	36;57;64	1;0;0	266	149	0.00158985	0.0154401	0,897;0,583;1,0	0,953;1,0;1,0	-0.158	117																										7473	ENSG00000164941.13	INTS8	chr8	+	94838462	94838618	94838493	94838618	94836523	94836631	7473	22;40;64	0;0;1	23;56;57	2;0;0	180	149	1	1	1,0;1,0;0,981	0,905;1,0;1,0	0.025		5171	ENSG00000137513.9	NARS2	chr11	-	78528841	78528936	78559538	78559619	78493062	78493195	78566131	78566272	5171	46;37;51	49;72;79	23;52;35	20;88;33	230	244	0.367776	0.768845	0,499;0,353;0,406	0,55;0,385;0,529	-0.069
27631	ENSG00000027847.13	B4GALT7	chr5	+	177601425	177601503	177600205	177600260	177604178	177604541	27631	0;0;0	54;83;79	1;0;0	78;72;57	227	149	1	1	0,0;0,0;0,0	0,008;0,0;0,0	-0.003	78																										7474	ENSG00000172183.14	ISG20	chr15	+	88650234	88652310	88652109	88652310	88639342	88639594	7474	0;18;0	17;26;27	27;11;5	17;16;6	2024	149	1.3234e-05	0.00037779	0,0;0,048;0,0	0,105;0,048;0,058	-0.054		5172	ENSG00000165490.12	DDIAS	chr11	+	82913654	82913746	82913956	82914170	82913286	82913386	82914722	82914851	5172	0;0;0	22;1;0	0;16;0	2;0;7	241	363	1	1	0,0;0,0;NA	0,0;1,0;0,0	-0.333
8004	ENSG00000108641.15	B9D1	chr17	-	19371548	19371633	19360320	19360388	19377858	19377897	8004	0;11;0	1;0;6	3;0;0	2;0;0	234	149	1	1	0,0;1,0;0,0	0,489;NA;NA	-0.156	85																										7477	ENSG00000156170.12	NDUFAF6	chr8	+	95036301	95036494	95036370	95036494	95035453	95035576	7477	29;11;8	0;8;0	2;16;9	3;2;6	218	149	0.0522836	0.254618	1,0;0,484;1,0	0,313;0,845;0,506	0.273		5174	ENSG00000073417.14	PDE8A	chr15	+	85089337	85089416	85091043	85091181	85083555	85083644	85097947	85098036	5174	26;37;42	39;75;83	21;30;20	49;126;66	228	287	0.00580919	0.0561433	0,456;0,383;0,389	0,35;0,231;0,276	0.124
3709	ENSG00000123810.7	B9D2	chr19	-	41357896	41358022	41354420	41355013	41363431	41363523	3709	144;174;112	0;10;0	129;202;208	8;1;5	275	149	0.63406	1	1,0;0,904;1,0	0,897;0,991;0,958	0.019	126																										7479	ENSG00000175221.14	MED16	chr19	-	890136	890423	890136	890244	890962	891149	7479	5;0;0	155;92;85	0;0;3	114;149;61	328	149	1	1	0,014;0,0;0,0	0,0;0,0;0,022	-0.003		5175	ENSG00000171204.12	TMEM126B	chr11	+	85629131	85629203	85631144	85631316	85628596	85628688	85631686	85631808	5175	7;0;7	129;257;363	5;13;2	271;462;308	221	321	0.874618	1	0,073;0,0;0,027	0,026;0,039;0,009	0.009
3711	ENSG00000123810.7	B9D2	chr19	-	41363431	41363523	41357896	41358022	41363957	41364092	3711	232;194;166	1;0;0	167;263;191	0;3;0	241	149	1	1	0,993;1,0;1,0	1,0;0,982;1,0	0.004	92																										7482	ENSG00000104341.16	LAPTM4B	chr8	+	97815303	97815401	97815327	97815401	97805352	97805464	7482	2;3;6	807;847;1079	12;0;0	644;980;776	173	149	1	1	0,002;0,003;0,005	0,016;0,0;0,0	-0.002		5176	ENSG00000171204.12	TMEM126B	chr11	+	85629131	85629262	85631144	85631316	85628592	85628688	85631686	85631808	5176	20;28;23	129;257;363	32;60;43	271;462;308	280	321	0.0826848	0.34133	0,151;0,111;0,068	0,119;0,13;0,138	-0.019
50132	ENSG00000247081.7	BAALC-AS1	chr8	-	103268390	103268472	103267395	103267520	103268691	103268843	50132	0;0;0	0;0;2	0;5;0	0;0;0	231	149	1	1	NA;NA;0,0	NA;1,0;NA	-1	82																										7484	ENSG00000132561.13	MATN2	chr8	+	98033041	98033176	98033098	98033176	98032245	98032317	7484	33;60;28	33;42;46	34;74;47	40;85;47	206	149	0.759464	1	0,42;0,508;0,306	0,381;0,386;0,42	0.016		5177	ENSG00000171204.12	TMEM126B	chr11	+	85631686	85631808	85634085	85634279	85629131	85629262	85635666	85635778	5177	8;25;5	127;161;304	12;27;19	200;343;241	271	343	0.598938	0.964827	0,074;0,164;0,02	0,071;0,091;0,091	0.002
50133	ENSG00000247081.7	BAALC-AS1	chr8	-	103268691	103268843	103267241	103267520	103285837	103285902	50133	0;0;2	0;0;0	0;0;0	5;0;0	301	149	1	1	NA;NA;1,0	0,0;NA;NA	1	152																										7487	ENSG00000170854.17	RIOX2	chr3	-	97949843	97950015	97949843	97950012	97950785	97950888	7487	37;89;103	27;6;28	46;109;58	0;23;14	152	149	0.183522	0.618978	0,573;0,936;0,783	1,0;0,823;0,802	-0.111		5178	ENSG00000022840.15	RNF10	chr12	+	120552498	120552698	120554717	120554808	120546404	120546601	120557281	120557466	5178	548;539;562	289;215;316	458;611;321	269;291;177	349	240	0.461112	0.857444	0,566;0,633;0,55	0,539;0,591;0,555	0.021
4395	ENSG00000105393.15	BABAM1	chr19	+	17271596	17271655	17268684	17269091	17273903	17273980	4395	526;349;471	0;0;6	242;340;250	0;0;5	208	149	1	1	1,0;1,0;0,983	1,0;1,0;0,973	0.003	59																										7492	ENSG00000100664.10	EIF5	chr14	+	103335652	103335932	103335791	103335932	103334386	103334597	7492	598;896;1056	9;11;13	777;1377;1102	10;20;29	288	149	0.124111	0.468432	0,972;0,977;0,977	0,976;0,973;0,952	0.008		5179	ENSG00000073921.17	PICALM	chr11	-	86026291	86026367	86031468	86031611	86022366	86022469	86068650	86068929	5179	188;207;273	143;179;241	157;313;182	93;193;258	292	225	0.857029	1	0,503;0,471;0,466	0,565;0,555;0,352	-0.011
4396	ENSG00000105393.15	BABAM1	chr19	+	17271596	17271655	17268684	17269091	17276494	17276624	4396	182;129;162	1;0;0	85;102;83	0;0;0	208	149	1	1	0,992;1,0;1,0	1,0;1,0;1,0	-0.003	59																										7493	ENSG00000104517.12	UBR5	chr8	-	102265099	102265278	102265099	102265275	102266946	102267007	7493	61;120;88	10;8;28	49;75;89	2;30;22	152	149	0.381116	0.992553	0,857;0,936;0,755	0,96;0,71;0,799	0.026		5180	ENSG00000166575.16	TMEM135	chr11	+	87091361	87091395	87157340	87157406	87071522	87071615	87236637	87236684	5180	1;6;9	11;17;18	15;17;4	14;33;16	183	215	0.221084	0.602806	0,096;0,293;0,37	0,557;0,377;0,227	-0.134
4397	ENSG00000105393.15	BABAM1	chr19	+	17273903	17274024	17271596	17271655	17276494	17276555	4397	290;197;259	7;21;20	132;220;147	9;16;3	270	149	0.495769	1	0,958;0,838;0,877	0,89;0,884;0,964	-0.022	121																										7495	ENSG00000104517.12	UBR5	chr8	-	102342472	102342684	102342472	102342666	102345395	102345545	7495	30;21;46	2;2;14	23;43;41	8;35;3	167	149	0.128055	0.47877	0,93;0,904;0,746	0,72;0,523;0,924	0.138		5181	ENSG00000189159.15	JPT1	chr17	-	75147555	75147653	75148528	75148671	75135306	75136250	75154341	75154675	5181	3446;2966;3699	0;2;6	3764;4444;3342	2;6;3	292	247	1	1	1,0;0,999;0,998	0,999;0,998;0,999	0
4398	ENSG00000105393.15	BABAM1	chr19	+	17276494	17276624	17275800	17275825	17278844	17279048	4398	268;197;303	0;3;0	165;203;150	0;0;0	279	149	1	1	1,0;0,972;1,0	1,0;1,0;1,0	-0.009	130																										7496	ENSG00000155096.13	AZIN1	chr8	-	102849998	102850165	102849998	102850144	102858012	102858150	7496	1;5;1	108;143;145	2;2;11	152;233;226	170	149	0.289316	0.833358	0,008;0,03;0,006	0,011;0,007;0,041	-0.005		5182	ENSG00000187735.13	TCEA1	chr8	-	53979024	53979171	54010429	54010492	53970391	53970463	54022062	54022269	5182	123;146;224	495;544;809	92;204;171	355;634;438	212	296	0.0838048	0.342432	0,258;0,273;0,279	0,266;0,31;0,353	-0.04
4399	ENSG00000105393.15	BABAM1	chr19	+	17276822	17276909	17276427	17276624	17278844	17278984	4399	464;385;516	0;0;4	314;317;237	0;0;0	236	149	1	1	1,0;1,0;0,988	1,0;1,0;1,0	-0.004	87																										7501	ENSG00000169379.15	ARL13B	chr3	+	93996547	93996684	93996562	93996684	93995873	93995944	7501	0;4;0	5;0;0	0;0;0	6;4;0	164	149	1	1	0,0;1,0;NA	0,0;0,0;NA	0.5		5184	ENSG00000152104.11	PTPN14	chr1	-	214377958	214378102	214383310	214384788	214376218	214376437	214386843	214386922	5184	440;486;673	46;68;63	352;591;389	67;84;97	1627	293	0.00127286	0.0177632	0,633;0,563;0,658	0,486;0,559;0,419	0.13
28893	ENSG00000158019.20	BABAM2	chr2	+	27892382	27892448	27890791	27890842	27894532	27894684	28893	0;9;13	186;108;156	7;23;15	81;165;82	215	149	0.000131068	0.00198795	0,0;0,055;0,055	0,057;0,088;0,113	-0.049	66																										7502	ENSG00000102805.14	CLN5	chr13	+	76995842	76996127	76995901	76996127	76995062	76995228	7502	0;6;0	50;36;75	0;0;2	61;66;44	208	149	0.663032	1	0,0;0,107;0,0	0,0;0,0;0,032	0.025		5185	ENSG00000182919.14	C11orf54	chr11	+	93755209	93755386	93757315	93757465	93753935	93754037	93759741	93759858	5185	19;78;54	17;58;71	41;53;31	14;41;40	326	299	0.349645	0.753388	0,506;0,552;0,411	0,729;0,542;0,415	-0.072
28895	ENSG00000158019.20	BABAM2	chr2	+	28045724	28045799	28025225	28025420	28129270	28129380	28895	371;314;441	0;0;1	245;382;228	0;0;0	224	149	1	1	1,0;1,0;0,997	1,0;1,0;1,0	-0.001	75																										7503	ENSG00000104408.9	EIF3E	chr8	-	108239957	108240098	108239957	108240075	108241798	108241913	7503	0;2;0	664;1102;1576	1;1;2	732;1585;1131	172	149	1	1	0,0;0,002;0,0	0,001;0,001;0,002	-0.001		5186	ENSG00000042429.11	MED17	chr11	+	93797534	93797719	93801834	93801972	93796409	93796540	93807517	93807635	5186	62;72;126	70;63;133	49;91;27	49;71;48	334	287	0.806893	1	0,432;0,495;0,449	0,462;0,524;0,326	0.021
28896	ENSG00000158019.20	BABAM2	chr2	+	28237201	28237301	28129270	28129380	28241322	28241393	28896	442;356;501	0;0;0	257;358;274	0;4;0	249	149	1	1	1,0;1,0;1,0	1,0;0,982;1,0	0.006	100																										7505	ENSG00000160408.14	ST6GALNAC6	chr9	-	127885321	127886788	127885321	127886784	127887483	127887591	7505	96;39;59	0;10;2	51;38;48	0;0;0	153	149	0.000566957	0.00846422	1,0;0,792;0,966	1,0;1,0;1,0	-0.081		5187	ENSG00000042429.11	MED17	chr11	+	93801834	93801972	93807517	93807635	93797534	93797719	93809716	93809876	5187	31;20;115	59;71;112	42;49;33	51;56;54	287	267	0.254651	0.644819	0,328;0,208;0,489	0,434;0,449;0,362	-0.073
28897	ENSG00000158019.20	BABAM2	chr2	+	28237201	28237301	28129270	28129380	28244779	28244862	28897	193;130;218	0;0;0	132;189;127	0;7;0	249	149	0.532027	1	1,0;1,0;1,0	1,0;0,942;1,0	0.019	100																										7506	ENSG00000160408.14	ST6GALNAC6	chr9	-	127894511	127894691	127894511	127894629	127896241	127896332	7506	58;94;78	3;3;0	73;72;63	0;1;6	211	149	0.799364	1	0,932;0,957;1,0	1,0;0,981;0,881	0.009		5188	ENSG00000042429.11	MED17	chr11	+	93807517	93807635	93809716	93809876	93801834	93801972	93811852	93812378	5188	51;53;92	81;97;116	48;58;36	52;69;89	267	309	0.896072	1	0,422;0,387;0,479	0,517;0,493;0,319	-0.014
28898	ENSG00000158019.20	BABAM2	chr2	+	28241322	28241393	28129270	28129380	28244779	28244862	28898	123;143;167	0;0;0	80;86;97	0;7;0	220	149	0.157257	0.59052	1,0;1,0;1,0	1,0;0,893;1,0	0.036	71																										7507	ENSG00000160948.13	VPS28	chr8	-	144423600	144424132	144423600	144423922	144424214	144424268	7507	355;365;385	1;0;5	349;382;252	0;0;0	359	149	1	1	0,993;1,0;0,97	1,0;1,0;1,0	-0.012		5189	ENSG00000087053.18	MTMR2	chr11	-	95882373	95882496	95887611	95887684	95866402	95866486	95888155	95888261	5189	1;5;7	2;4;3	0;9;0	0;1;0	222	272	1	1	0,38;0,605;0,741	NA;0,917;NA	-0.342
28899	ENSG00000158019.20	BABAM2	chr2	+	28241322	28241393	28129270	28129380	28298337	28298491	28899	4;4;0	0;0;0	0;8;0	0;3;0	220	149	1	1	1,0;1,0;NA	NA;0,644;NA	0.356	71																										7508	ENSG00000160948.13	VPS28	chr8	-	144424945	144425051	144424945	144425000	144425682	144425772	7508	561;483;608	43;63;40	434;591;406	51;23;0	200	149	0.000953294	0.0127608	0,907;0,851;0,919	0,864;0,95;1,0	-0.046		5190	ENSG00000149231.13	CCDC82	chr11	-	96385936	96386020	96386253	96386293	96383961	96384761	96387529	96387613	5190	31;48;41	1;2;3	25;88;72	2;0;4	189	233	0.603693	0.966454	0,975;0,967;0,944	0,939;1,0;0,957	-0.003
28900	ENSG00000158019.20	BABAM2	chr2	+	28241322	28241393	28237201	28237301	28244779	28244862	28900	376;364;456	1;0;0	204;253;244	0;0;0	220	149	1	1	0,996;1,0;1,0	1,0;1,0;1,0	-0.001	71																										7511	ENSG00000103037.11	SETD6	chr16	+	58518019	58518231	58518050	58518231	58516807	58516928	7511	1;2;8	36;20;36	5;8;0	30;29;20	180	149	0.487988	1	0,022;0,076;0,155	0,121;0,186;0,0	-0.018		5191	ENSG00000165895.18	ARHGAP42	chr11	+	100859553	100859625	100913451	100913553	100795104	100795166	100921493	100921604	5191	0;3;1	2;6;18	0;7;3	7;12;17	221	251	0.160702	0.509538	0,0;0,362;0,059	0,0;0,399;0,167	-0.048
28901	ENSG00000158019.20	BABAM2	chr2	+	28244779	28244862	28129270	28129380	28298337	28298491	28901	203;213;257	0;0;0	141;188;136	0;3;0	232	149	1	1	1,0;1,0;1,0	1,0;0,976;1,0	0.008	83																										7512	ENSG00000103037.11	SETD6	chr16	+	58518019	58518231	58518180	58518231	58516807	58516928	7512	52;33;64	0;2;6	33;52;26	0;2;0	310	149	0.00886565	0.0703668	1,0;0,888;0,837	1,0;0,926;1,0	-0.067		5192	ENSG00000187240.14	DYNC2H1	chr11	+	103311877	103312033	103316544	103316620	103307720	103307831	103321028	103321237	5192	1;12;18	0;10;2	6;14;12	8;5;0	305	225	0.813704	1	1,0;0,47;0,869	0,356;0,674;1,0	0.103
28902	ENSG00000158019.20	BABAM2	chr2	+	28244779	28244862	28241322	28241393	28298337	28298491	28902	470;470;597	4;9;0	300;369;334	1;4;0	232	149	0.888903	1	0,987;0,971;1,0	0,995;0,983;1,0	-0.007	83																										7513	ENSG00000103037.11	SETD6	chr16	+	58518050	58518231	58518180	58518231	58516807	58516928	7513	87;51;92	0;2;6	58;73;46	0;2;0	279	149	0.0209259	0.133158	1,0;0,932;0,891	1,0;0,951;1,0	-0.043		5195	ENSG00000122008.15	POLK	chr5	+	75590343	75590440	75593877	75594049	75587025	75587058	75596221	75597178	5195	10;31;29	21;35;72	15;38;22	19;55;38	246	321	0.48368	0.876926	0,383;0,536;0,345	0,507;0,474;0,43	-0.049
28903	ENSG00000158019.20	BABAM2	chr2	+	28310081	28310153	28298337	28298491	28327273	28327447	28903	16;26;12	12;0;5	17;10;17	3;10;6	221	149	0.409078	1	0,473;1,0;0,618	0,793;0,403;0,656	0.08	72																										7514	ENSG00000004059.10	ARF5	chr7	+	127590962	127591088	127590968	127591088	127590065	127590137	7514	799;674;818	0;8;1	684;732;655	2;0;1	155	149	1	1	1,0;0,988;0,999	0,997;1,0;0,998	-0.003		5196	ENSG00000110660.14	SLC35F2	chr11	-	107804717	107804770	107805358	107805515	107803000	107803155	107806716	107806876	5196	127;104;201	65;75;99	103;187;145	95;114;67	306	202	0.48629	0.878822	0,563;0,478;0,573	0,417;0,52;0,588	0.03
28904	ENSG00000158019.20	BABAM2	chr2	+	28310081	28310153	28298337	28298491	28338449	28338901	28904	64;60;61	280;294;323	36;21;45	189;234;196	221	149	0.133357	0.521749	0,134;0,121;0,113	0,114;0,057;0,134	0.021	72																										7515	ENSG00000214087.8	ARL16	chr17	-	81682033	81682675	81682033	81682149	81683012	81683126	7515	114;116;138	55;115;145	112;161;98	87;130;92	675	149	0.905005	1	0,314;0,182;0,174	0,221;0,215;0,19	0.015		5197	ENSG00000188677.14	PARVB	chr22	+	44119037	44119140	44131486	44131627	44100052	44100123	44132893	44132965	5197	86;66;118	72;91;68	140;146;93	110;113;139	252	290	0.659471	0.998768	0,579;0,455;0,666	0,594;0,598;0,435	0.024
28905	ENSG00000158019.20	BABAM2	chr2	+	28327273	28327447	28298337	28298491	28338449	28338901	28905	24;16;47	280;294;323	31;31;14	189;234;196	323	149	0.210686	0.73377	0,038;0,024;0,063	0,07;0,058;0,032	-0.012	174																										7517	ENSG00000126602.10	TRAP1	chr16	-	3674338	3674597	3674338	3674494	3675323	3675397	7517	2;0;0	1002;672;806	4;5;7	903;983;741	252	149	1	1	0,001;0,0;0,0	0,003;0,003;0,006	-0.004		5198	ENSG00000188677.14	PARVB	chr22	+	44147860	44147922	44151482	44151551	44140123	44140143	44157981	44158083	5198	32;28;24	58;47;85	48;55;73	65;97;69	211	218	0.0227494	0.149428	0,363;0,381;0,226	0,433;0,369;0,522	-0.118
28906	ENSG00000158019.20	BABAM2	chr2	+	28327273	28327447	28310081	28310153	28338449	28338901	28906	16;19;42	52;37;50	32;21;8	23;11;28	323	149	0.14878	0.567544	0,124;0,192;0,279	0,391;0,468;0,116	-0.127	174																										7521	ENSG00000147687.18	TATDN1	chr8	-	124493832	124495542	124493832	124493959	124504270	124504347	7521	111;164;202	0;0;0	100;274;220	0;0;4	1732	149	0.44174	1	1,0;1,0;1,0	1,0;1,0;0,826	0.058		5199	ENSG00000188677.14	PARVB	chr22	+	44151482	44151551	44157981	44158083	44147860	44147922	44163857	44163930	5199	82;61;57	140;93;111	81;113;61	146;149;117	218	251	0.732503	1	0,403;0,43;0,372	0,39;0,466;0,375	-0.009
58524	ENSG00000186318.16	BACE1	chr11	-	117290899	117291049	117290487	117290659	117291711	117291813	58524	70;81;86	0;0;0	111;168;96	0;0;1	299	149	1	1	1,0;1,0;1,0	1,0;1,0;0,98	0.007	150																										7528	ENSG00000125734.15	GPR108	chr19	-	6730986	6731111	6730986	6731054	6731198	6731282	7528	156;169;189	33;0;3	158;191;152	7;17;0	206	149	0.625447	1	0,774;1,0;0,979	0,942;0,89;1,0	-0.026		5200	ENSG00000086848.14	ALG9	chr11	-	111853648	111853736	111857601	111857737	111853379	111853485	111860546	111860635	5200	51;44;60	30;40;48	40;57;70	19;53;31	285	237	0.321413	0.723676	0,586;0,478;0,51	0,636;0,472;0,653	-0.062
27462	ENSG00000182240.15	BACE2	chr21	+	41226265	41226354	41167800	41168575	41237512	41237729	27462	123;153;91	0;0;0	48;78;90	1;0;0	238	149	1	1	1,0;1,0;1,0	0,968;1,0;1,0	0.011	89																										7533	ENSG00000129292.20	PHF20L1	chr8	+	132799082	132799172	132799094	132799172	132798771	132798860	7533	0;1;1	1;1;4	1;5;5	9;11;11	161	149	0.00951632	0.0740524	0,0;0,481;0,188	0,093;0,296;0,296	-0.005		5202	ENSG00000106346.11	USP42	chr7	+	6115322	6115523	6135840	6135951	6111124	6111374	6139091	6139194	5202	57;30;47	21;24;23	35;22;31	22;10;18	350	260	0.752437	1	0,668;0,481;0,603	0,542;0,62;0,561	0.01
27464	ENSG00000182240.15	BACE2	chr21	+	41257157	41257326	41250751	41250901	41275370	41275381	27464	130;146;136	0;1;5	77;79;95	2;0;0	318	149	0.428157	1	1,0;0,986;0,927	0,947;1,0;1,0	-0.011	169																										7534	ENSG00000129292.20	PHF20L1	chr8	+	132804580	132804740	132804611	132804740	132803818	132804032	7534	0;0;0	5;20;34	0;5;0	22;48;20	180	149	0.450741	1	0,0;0,0;0,0	0,0;0,079;0,0	-0.026		5205	ENSG00000094841.13	UPRT	chrX	+	75296341	75296411	75297490	75297553	75293471	75293514	75299734	75299896	5205	4;20;19	12;31;22	20;13;15	18;18;21	219	212	0.401251	0.806385	0,244;0,384;0,455	0,518;0,411;0,409	-0.085
57241	ENSG00000002330.13	BAD	chr11	-	64271612	64271803	64269829	64270337	64284181	64284376	57241	1100;851;1065	4;0;6	1026;1054;763	3;0;0	340	149	1	1	0,992;1,0;0,987	0,993;1,0;1,0	-0.005	191																										7535	ENSG00000129292.20	PHF20L1	chr8	+	132804580	132804740	132804614	132804740	132803818	132804032	7535	0;0;0	34;43;86	0;5;0	30;107;86	183	149	0.64679	1	0,0;0,0;0,0	0,0;0,037;0,0	-0.012		5206	ENSG00000094841.13	UPRT	chrX	+	75297490	75297553	75299734	75299896	75296341	75296411	75300866	75300965	5206	17;16;24	44;33;60	16;11;32	45;61;41	212	311	0.785645	1	0,362;0,416;0,37	0,343;0,209;0,534	0.021
57242	ENSG00000002330.13	BAD	chr11	-	64276903	64277043	64271612	64271803	64284181	64284376	57242	9;37;21	550;383;409	7;34;2	462;519;351	289	149	0.0260614	0.148086	0,008;0,047;0,026	0,008;0,033;0,003	0.012	140																										7536	ENSG00000129292.20	PHF20L1	chr8	+	132804611	132804740	132804614	132804740	132803818	132804032	7536	5;20;34	34;43;86	22;48;20	30;107;86	152	149	0.50613	1	0,126;0,313;0,279	0,418;0,305;0,186	-0.064		5207	ENSG00000108349.16	CASC3	chr17	+	40167849	40167948	40168202	40168417	40167497	40167612	40169323	40169446	5207	188;109;176	310;281;314	159;173;137	259;342;229	248	364	0.449492	0.847543	0,471;0,363;0,451	0,474;0,426;0,468	-0.028
51253	ENSG00000107262.21	BAG1	chr9	-	33262104	33262246	33261086	33261169	33262701	33262830	51253	24;11;24	350;250;423	35;37;4	453;485;364	291	149	0.893558	1	0,034;0,022;0,028	0,038;0,038;0,006	0.001	142																										7539	ENSG00000075702.17	WDR62	chr19	+	36102736	36102851	36102751	36102851	36101213	36101317	7539	9;11;4	8;0;0	2;5;6	0;4;0	164	149	0.631816	1	0,505;1,0;1,0	1,0;0,532;1,0	-0.009		5208	ENSG00000110880.10	CORO1C	chr12	-	108662028	108662158	108678271	108678394	108654305	108654410	108701123	108701323	5208	619;762;888	0;0;6	574;841;573	0;1;1	272	279	1	1	1,0;1,0;0,993	1,0;0,999;0,998	-0.001
49490	ENSG00000112208.11	BAG2	chr6	+	57182031	57182141	57172325	57172810	57183777	57189833	49490	323;397;460	0;0;6	297;429;305	0;0;0	259	149	1	1	1,0;1,0;0,978	1,0;1,0;1,0	-0.007	110																										7540	ENSG00000075702.17	WDR62	chr19	+	36102736	36102851	36102751	36102851	36102013	36102151	7540	102;134;77	17;36;11	106;111;38	24;22;37	164	149	0.101378	0.403251	0,845;0,772;0,864	0,801;0,821;0,483	0.125		5209	ENSG00000285547.1	AL133500,1	chrX	-	72568753	72568884	72572056	72572109	72567888	72568030	72572650	72572843	5209	17;20;50	36;68;74	20;26;6	35;58;31	202	280	0.592279	0.960309	0,396;0,29;0,484	0,442;0,383;0,212	0.044
19391	ENSG00000151929.9	BAG3	chr10	+	119669850	119670177	119651369	119651855	119672254	119672656	19391	1596;1315;1386	0;0;0	1301;1749;891	0;1;0	476	149	1	1	1,0;1,0;1,0	1,0;0,998;1,0	0.001	327																										7541	ENSG00000063978.15	RNF4	chr4	+	2494563	2494752	2494566	2494752	2490336	2490502	7541	3;0;4	4;1;0	2;3;0	0;0;0	152	149	1	1	0,424;0,0;1,0	1,0;1,0;NA	-0.525		5210	ENSG00000205581.10	HMGN1	chr21	-	39345829	39345958	39347246	39347292	39345145	39345274	39347378	39347483	5210	4;12;28	10;60;63	10;19;39	47;54;83	195	278	0.744002	1	0,363;0,222;0,388	0,233;0,334;0,401	0.002
19392	ENSG00000151929.9	BAG3	chr10	+	119672254	119672656	119669850	119670177	119676463	119677819	19392	1599;1401;1351	2;0;5	1316;1749;1024	0;4;1	551	149	1	1	0,995;1,0;0,986	1,0;0,992;0,996	-0.002	402																										7543	ENSG00000183020.13	AP2A2	chr11	+	985431	985582	985434	985582	984644	984753	7543	10;0;0	22;1;0	1;0;5	0;0;15	152	149	1	1	0,308;0,0;NA	1,0;NA;0,246	-0.469		5211	ENSG00000205581.10	HMGN1	chr21	-	39345829	39345958	39347246	39347292	39345145	39345274	39348291	39348339	5211	3;4;12	12;83;76	5;3;10	73;64;78	195	278	0.455737	0.852596	0,263;0,064;0,184	0,089;0,063;0,155	0.068
48916	ENSG00000156735.10	BAG4	chr8	+	38192687	38192795	38176598	38177139	38207511	38207741	48916	33;64;98	9;24;31	70;47;66	12;25;31	257	149	0.704476	1	0,68;0,607;0,647	0,772;0,522;0,552	0.029	108																										7545	ENSG00000168807.16	SNTB2	chr16	+	69260049	69260260	69260170	69260260	69245601	69245815	7545	58;74;99	0;1;0	107;136;107	0;0;0	270	149	1	1	1,0;0,976;1,0	1,0;1,0;1,0	-0.008		5212	ENSG00000205581.10	HMGN1	chr21	-	39345829	39345958	39347378	39347478	39345145	39345274	39348291	39348339	5212	23;15;48	12;83;76	42;42;20	73;64;78	249	278	0.637486	0.987773	0,682;0,168;0,414	0,391;0,423;0,223	0.076
21036	ENSG00000266074.8	BAHCC1	chr17	+	81438369	81438492	81426799	81426979	81441830	81443564	21036	78;32;23	2;0;0	35;24;14	0;0;0	272	149	1	1	0,955;1,0;1,0	1,0;1,0;1,0	-0.015	123																										7546	ENSG00000048991.16	R3HDM1	chr2	+	135651729	135652032	135651732	135652032	135645378	135645527	7546	53;60;34	19;27;16	11;62;13	11;24;1	152	149	0.812746	1	0,732;0,685;0,676	0,495;0,717;0,927	-0.015		5213	ENSG00000205581.10	HMGN1	chr21	-	39345829	39345958	39347378	39347483	39345145	39345274	39348291	39348339	5213	34;30;41	12;83;76	55;89;62	73;64;78	254	278	0.656521	0.99778	0,756;0,283;0,371	0,452;0,603;0,465	-0.037
21037	ENSG00000266074.8	BAHCC1	chr17	+	81446737	81446830	81445353	81445681	81447035	81447848	21037	22;0;9	10;18;17	11;2;1	10;20;19	242	149	0.286535	0.923262	0,575;0,0;0,246	0,404;0,058;0,031	0.109	93																										7547	ENSG00000048991.16	R3HDM1	chr2	+	135651729	135652032	135651732	135652032	135649901	135650003	7547	0;1;0	0;0;0	0;2;1	0;1;0	152	149	1	1	NA;1,0;NA	NA;0,662;1,0	0.169		5214	ENSG00000205581.10	HMGN1	chr21	-	39347246	39347292	39347378	39347478	39345145	39345274	39348291	39348339	5214	23;15;48	3;4;12	42;42;20	5;3;10	249	195	0.636927	0.987773	0,857;0,746;0,758	0,868;0,916;0,61	-0.011
21038	ENSG00000266074.8	BAHCC1	chr17	+	81456296	81456585	81455266	81455390	81457409	81457592	21038	66;50;73	0;0;0	35;40;43	0;2;0	438	149	1	1	1,0;1,0;1,0	1,0;0,872;1,0	0.043	289																										7549	ENSG00000169398.19	PTK2	chr8	-	140890542	140890769	140890542	140890603	140925660	140925749	7549	267;285;536	1;0;0	229;394;380	0;0;0	315	149	1	1	0,992;1,0;1,0	1,0;1,0;1,0	-0.003		5215	ENSG00000205581.10	HMGN1	chr21	-	39347246	39347292	39347378	39347483	39345145	39345274	39348291	39348339	5215	34;30;41	3;4;12	55;89;62	5;3;10	254	195	0.0831397	0.34133	0,897;0,852;0,724	0,894;0,958;0,826	-0.068
6053	ENSG00000175866.15	BAIAP2	chr17	+	81036862	81036961	81035150	81035308	81053667	81053743	6053	75;95;62	255;81;165	60;88;37	114;124;136	248	149	0.86067	1	0,15;0,413;0,184	0,24;0,299;0,14	0.023	99																										7552	ENSG00000114770.16	ABCC5	chr3	-	183971562	183972034	183971562	183971919	183977516	183977624	7552	0;0;2	19;22;44	0;0;0	13;8;9	264	149	1	1	0,0;0,0;0,025	0,0;0,0;0,0	0.008		5216	ENSG00000205581.10	HMGN1	chr21	-	39348291	39348339	39348421	39348451	39345145	39345274	39348544	39348577	5216	207;231;261	257;272;344	173;270;227	182;267;218	179	197	0.0444224	0.230042	0,47;0,483;0,455	0,511;0,527;0,534	-0.055
6054	ENSG00000175866.15	BAIAP2	chr17	+	81053667	81053743	81035121	81035308	81057880	81057967	6054	319;172;244	0;0;0	155;202;184	0;1;0	225	149	1	1	1,0;1,0;1,0	1,0;0,993;1,0	0.002	76																										7553	ENSG00000114770.16	ABCC5	chr3	-	183985303	183985455	183985303	183985378	183987769	183987917	7553	8;0;5	0;1;1	1;8;9	3;2;1	226	149	0.0228356	0.141733	1,0;0,0;0,767	0,18;0,725;0,856	0.002		5217	ENSG00000186318.16	BACE1	chr11	-	117290899	117291049	117291711	117291813	117290487	117290659	117293053	117293188	5217	39;37;31	33;25;36	40;61;34	59;80;65	251	299	0.00985768	0.084594	0,585;0,638;0,506	0,447;0,476;0,384	0.141
6055	ENSG00000175866.15	BAIAP2	chr17	+	81053667	81053791	81035150	81035308	81057880	81057967	6055	149;42;79	0;0;0	57;64;77	0;1;0	273	149	1	1	1,0;1,0;1,0	1,0;0,972;1,0	0.009	124																										7558	ENSG00000250571.6	GLI4	chr8	+	143274703	143274802	143274719	143274802	143269357	143269520	7558	66;68;33	22;8;11	38;79;32	3;11;0	165	149	0.00268629	0.0281543	0,73;0,885;0,73	0,92;0,866;1,0	-0.147		5218	ENSG00000126226.21	PCID2	chr13	-	113185484	113185560	113190871	113190975	113184345	113184487	113195070	113195125	5218	29;58;97	88;56;99	59;118;85	65;95;65	253	225	0.0611488	0.281749	0,227;0,479;0,466	0,447;0,525;0,538	-0.113
6056	ENSG00000175866.15	BAIAP2	chr17	+	81104510	81104715	81104001	81104108	81106077	81106146	6056	326;294;318	0;0;0	269;370;195	0;4;0	354	149	1	1	1,0;1,0;1,0	1,0;0,975;1,0	0.008	205																										7559	ENSG00000158106.13	RHPN1	chr8	+	143379828	143380175	143380061	143380175	143379314	143379508	7559	47;22;13	5;0;1	35;37;29	0;1;1	382	149	1	1	0,786;1,0;0,835	1,0;0,935;0,919	-0.078		5220	ENSG00000167283.7	ATP5MG	chr11	+	118405656	118405709	118406936	118407097	118403923	118403985	118408999	118409199	5220	0;3;0	1834;1880;2169	0;0;0	1441;1826;1645	202	310	1	1	0,0;0,002;0,0	0,0;0,0;0,0	0.001
6057	ENSG00000175866.15	BAIAP2	chr17	+	81104513	81104715	81103906	81104108	81106077	81106146	6057	463;396;451	0;0;0	414;590;299	0;4;0	351	149	1	1	1,0;1,0;1,0	1,0;0,984;1,0	0.005	202																										7561	ENSG00000104518.10	GSDMD	chr8	+	143562661	143563062	143562669	143563062	143562447	143562521	7561	0;129;0	0;0;1	1;0;0	0;0;0	157	149	1	1	NA;1,0;0,0	1,0;NA;NA	-0.5		5222	ENSG00000206560.11	ANKRD28	chr3	-	15737032	15737233	15751749	15751820	15735409	15735497	15766233	15766312	5222	41;36;63	49;27;95	14;46;40	43;59;87	220	350	0.0464763	0.235509	0,571;0,68;0,513	0,341;0,554;0,422	0.149
6058	ENSG00000175866.15	BAIAP2	chr17	+	81110913	81110955	81108474	81108509	81115769	81116225	6058	9;16;12	100;156;115	6;0;0	121;156;88	191	149	2.45247e-07	9.61186e-06	0,066;0,074;0,075	0,037;0,0;0,0	0.059	42																										7562	ENSG00000204839.8	MROH6	chr8	-	143570242	143570417	143570242	143570380	143570472	143570657	7562	0;0;0	0;7;0	0;0;8	0;0;0	186	149	1	1	NA;0,0;NA	NA;NA;1,0	-1		5223	ENSG00000204842.15	ATXN2	chr12	-	111479069	111479102	111482786	111482831	111470557	111470742	111485270	111485331	5223	0;0;1	0;2;5	0;0;0	11;3;9	194	182	1	1	NA;0,0;0,158	0,0;0,0;0,0	0.079
6059	ENSG00000175866.15	BAIAP2	chr17	+	81110913	81110959	81108474	81108509	81115769	81116224	6059	33;43;12	100;156;115	16;2;0	121;156;88	195	149	3.07531e-09	1.95279e-07	0,201;0,174;0,074	0,092;0,01;0,0	0.116	46																										7563	ENSG00000147813.15	NAPRT	chr8	-	143574784	143575345	143574784	143574900	143575422	143575525	7563	9;2;33	0;0;0	58;27;21	0;11;0	594	149	0.00222085	0.0244672	1,0;1,0;1,0	1,0;0,381;1,0	0.206		5224	ENSG00000204842.15	ATXN2	chr12	-	111552905	111552977	111554157	111554217	111552279	111552430	111555882	111555919	5224	19;11;16	31;25;26	6;21;4	45;58;20	209	221	0.00479915	0.0487505	0,393;0,318;0,394	0,124;0,277;0,175	0.176
29110	ENSG00000006453.13	BAIAP2L1	chr7	-	98304195	98304376	98294073	98294111	98306438	98306516	29110	590;630;770	0;0;3	619;781;512	0;4;0	330	149	1	1	1,0;1,0;0,991	1,0;0,989;1,0	0.001	181																										7564	ENSG00000104529.17	EEF1D	chr8	-	143579727	143579830	143579727	143579824	143580011	143580206	7564	140;15;25	0;2;0	18;25;928	0;0;0	155	149	1	1	1,0;0,878;1,0	1,0;1,0;1,0	-0.041		5225	ENSG00000204842.15	ATXN2	chr12	-	111554157	111554217	111555882	111555919	111552905	111552977	111598783	111598822	5225	10;1;11	18;26;17	12;10;7	19;38;22	186	209	0.76247	1	0,384;0,041;0,421	0,415;0,228;0,263	-0.02
29111	ENSG00000006453.13	BAIAP2L1	chr7	-	98312096	98312264	98310444	98310592	98315459	98315612	29111	454;489;630	0;0;9	473;499;478	0;0;0	317	149	0.850664	1	1,0;1,0;0,971	1,0;1,0;1,0	-0.01	168																										7565	ENSG00000104529.17	EEF1D	chr8	-	143580505	143580727	143580505	143580632	143581053	143581154	7565	4142;55;42	2;2;3	40;66;40	0;4;0	244	149	0.566893	1	0,999;0,944;0,895	1,0;0,91;1,0	-0.024		5226	ENSG00000100461.17	RBM23	chr14	-	22908332	22908380	22909482	22909595	22906194	22906368	22911327	22911403	5226	458;395;492	53;73;72	349;426;334	83;78;66	262	197	0.0130398	0.10081	0,867;0,803;0,837	0,76;0,804;0,792	0.05
29112	ENSG00000006453.13	BAIAP2L1	chr7	-	98317218	98317356	98315459	98315612	98320057	98320129	29112	524;483;688	0;1;0	438;691;557	0;0;0	287	149	1	1	1,0;0,996;1,0	1,0;1,0;1,0	-0.001	138																										7566	ENSG00000104529.17	EEF1D	chr8	-	143581053	143581328	143581053	143581154	143586218	143586290	7566	1963;26;20	0;0;0	27;41;27	0;0;5	323	149	0.0957614	0.388382	1,0;1,0;1,0	1,0;1,0;0,714	0.095		5227	ENSG00000100461.17	RBM23	chr14	-	22911785	22911903	22913723	22913821	22911327	22911403	22918998	22919149	5227	11;1;14	0;0;2	3;3;5	0;0;0	247	267	1	1	1,0;1,0;0,883	1,0;1,0;1,0	-0.039
29113	ENSG00000006453.13	BAIAP2L1	chr7	-	98320057	98320129	98317218	98317356	98355041	98355128	29113	124;167;172	0;0;0	137;153;177	3;0;3	221	149	0.573656	1	1,0;1,0;1,0	0,969;1,0;0,975	0.019	72																										7567	ENSG00000104529.17	EEF1D	chr8	-	143581285	143581706	143581285	143581328	143586218	143586290	7567	5;0;0	1949;26;16	1;2;0	25;41;27	527	149	1	1	0,001;0,0;0,0	0,011;0,014;0,0	-0.008		5228	ENSG00000100461.17	RBM23	chr14	-	22911785	22911903	22913723	22913845	22911327	22911403	22918998	22919149	5228	13;3;21	0;0;2	2;3;6	0;0;0	271	267	1	1	1,0;1,0;0,912	1,0;1,0;1,0	-0.029
29114	ENSG00000006453.13	BAIAP2L1	chr7	-	98320236	98320298	98320057	98320129	98355041	98355128	29114	528;376;466	0;5;1	406;601;419	3;0;2	211	149	1	1	1,0;0,982;0,997	0,99;1,0;0,993	-0.001	62																										7569	ENSG00000104529.17	EEF1D	chr8	-	143586728	143586852	143586728	143586849	143592714	143592942	7569	69;6;2	0;0;0	0;0;0	4;0;0	152	149	1	1	1,0;1,0;1,0	0,0;NA;NA	1		5229	ENSG00000100461.17	RBM23	chr14	-	22911785	22911903	22917027	22917166	22911327	22911403	22918998	22919149	5229	11;1;0	0;0;2	4;22;6	0;0;0	288	267	0.306609	0.707876	1,0;1,0;0,0	1,0;1,0;1,0	-0.333
29115	ENSG00000006453.13	BAIAP2L1	chr7	-	98355041	98355128	98320236	98320298	98362356	98362432	29115	404;326;372	0;0;0	377;489;337	0;0;1	236	149	1	1	1,0;1,0;1,0	1,0;1,0;0,995	0.002	87																										7572	ENSG00000104529.17	EEF1D	chr8	-	143586728	143586852	143586728	143586849	143596878	143597388	7572	91;38;0	5;0;0	22;0;0	0;0;0	152	149	1	1	0,947;1,0;NA	1,0;NA;NA	-0.026		5230	ENSG00000100461.17	RBM23	chr14	-	22913723	22913821	22917027	22917166	22911327	22911403	22918998	22919149	5230	11;1;0	11;1;14	4;22;6	3;3;5	288	247	0.00240694	0.0284678	0,462;0,462;0,0	0,533;0,863;0,507	-0.326
5190	ENSG00000128298.16	BAIAP2L2	chr22	-	38107851	38107913	38098410	38098482	38108254	38108341	5190	49;71;37	0;0;0	41;50;48	0;0;4	211	149	0.642398	1	1,0;1,0;1,0	1,0;1,0;0,894	0.035	62																										7575	ENSG00000104529.17	EEF1D	chr8	-	143590607	143590738	143590607	143590735	143597347	143597415	7575	0;0;1	1;0;0	7;11;9	0;0;0	152	149	1	1	0,0;NA;1,0	1,0;1,0;1,0	-0.5		5231	ENSG00000100461.17	RBM23	chr14	-	22913723	22913845	22917027	22917166	22911327	22911403	22918998	22919149	5231	11;1;0	13;3;21	4;22;6	2;3;6	288	271	0.000144001	0.00322419	0,443;0,239;0,0	0,653;0,873;0,485	-0.443
13094	ENSG00000030110.12	BAK1	chr6	-	33574033	33574214	33572546	33573907	33575297	33575441	13094	182;202;218	0;3;0	155;185;144	0;0;0	330	149	1	1	1,0;0,968;1,0	1,0;1,0;1,0	-0.011	181																										7578	ENSG00000104529.17	EEF1D	chr8	-	143592646	143592942	143592646	143592893	143597347	143597415	7578	1;0;0	0;0;0	0;3;2	0;0;1	198	149	1	1	1,0;NA;NA	NA;1,0;0,601	0.2		5232	ENSG00000106868.16	SUSD1	chr9	-	112052398	112052438	112058427	112058686	112041866	112041960	112078537	112078724	5232	65;108;113	9;28;37	117;161;86	9;19;25	408	189	0.0800429	0.334892	0,77;0,641;0,586	0,858;0,797;0,614	-0.091
35150	ENSG00000175334.7	BANF1	chr11	+	66002843	66003070	66002255	66002513	66003234	66003335	35150	125;82;91	520;388;419	83;107;61	306;370;310	376	149	0.345812	1	0,087;0,077;0,079	0,097;0,103;0,072	-0.01	227																										7582	ENSG00000197858.10	GPAA1	chr8	+	144083938	144084040	144083980	144084040	144083713	144083861	7582	771;747;850	0;1;0	771;894;735	0;0;0	191	149	1	1	1,0;0,998;1,0	1,0;1,0;1,0	-0.001		5233	ENSG00000106868.16	SUSD1	chr9	-	112062936	112063033	112078537	112078724	112058427	112058686	112080073	112080165	5233	106;132;129	54;73;73	151;180;198	59;103;40	336	246	0.0589164	0.275532	0,59;0,57;0,564	0,652;0,561;0,784	-0.091
35151	ENSG00000175334.7	BANF1	chr11	+	66003234	66003373	66002078	66002570	66003625	66003898	35151	4361;3757;4372	0;16;10	3354;3744;3394	2;3;0	288	149	1	1	1,0;0,992;0,996	0,999;0,998;1,0	-0.003	139																										7583	ENSG00000197858.10	GPAA1	chr8	+	144084110	144084330	144084133	144084330	144083938	144084040	7583	3;4;1	521;593;702	4;11;1	526;765;594	172	149	1	1	0,005;0,006;0,001	0,007;0,012;0,001	-0.003		5234	ENSG00000106868.16	SUSD1	chr9	-	112149243	112149399	112157499	112157613	112143470	112143623	112175132	112175185	5234	62;46;66	137;138;200	124;145;113	130;223;101	263	305	9.31559e-08	7.82509e-06	0,344;0,279;0,277	0,525;0,43;0,565	-0.207
35152	ENSG00000175334.7	BANF1	chr11	+	66003234	66003373	66002227	66002513	66003625	66003898	35152	3387;2847;3358	0;4;0	2523;2889;2548	0;1;0	288	149	1	1	1,0;0,997;1,0	1,0;0,999;1,0	-0.001	139																										7584	ENSG00000197858.10	GPAA1	chr8	+	144084110	144084330	144084285	144084330	144083938	144084040	7584	476;511;619	1;0;0	504;709;475	0;5;4	324	149	1	1	0,995;1,0;1,0	1,0;0,985;0,982	0.009		5235	ENSG00000154134.14	ROBO3	chr11	+	124877160	124877184	124877284	124877309	124876841	124876932	124877518	124877658	5235	0;0;0	8;0;2	2;0;1	4;7;0	173	174	1	1	0,0;NA;0,0	0,335;0,0;1,0	-0.445
35153	ENSG00000175334.7	BANF1	chr11	+	66003234	66003373	66002580	66003070	66003625	66003898	35153	2944;2508;3009	1;0;0	2272;2594;2276	0;0;0	288	149	1	1	0,999;1,0;1,0	1,0;1,0;1,0	0	139																										7585	ENSG00000197858.10	GPAA1	chr8	+	144084133	144084330	144084285	144084330	144083938	144084040	7585	994;1100;1320	1;0;0	1026;1463;1068	0;5;4	301	149	1	1	0,998;1,0;1,0	1,0;0,993;0,992	0.004		5237	ENSG00000040341.17	STAU2	chr8	-	73688653	73688813	73709031	73709177	73673106	73673242	73738283	73738349	5237	0;3;0	159;201;271	0;0;0	150;304;232	295	309	1	1	0,0;0,015;0,0	0,0;0,0;0,0	0.005
39681	ENSG00000153064.11	BANK1	chr4	+	101829807	101830206	101790606	101790950	101855034	101855189	39681	8;8;27	5;5;0	4;26;10	0;4;6	548	149	0.946674	1	0,303;0,303;1,0	1,0;0,639;0,312	-0.115	399																										7586	ENSG00000197858.10	GPAA1	chr8	+	144084721	144085479	144085288	144085479	144084412	144084609	7586	781;689;687	2;0;0	664;926;672	0;0;0	716	149	1	1	0,988;1,0;1,0	1,0;1,0;1,0	-0.004		5240	ENSG00000136709.11	WDR33	chr2	-	127713582	127714021	127717154	127717263	127709692	127709856	127719264	127720353	5240	60;57;74	242;279;226	55;80;27	215;214;280	258	588	0.502321	0.892289	0,361;0,318;0,427	0,368;0,46;0,18	0.033
8880	ENSG00000172530.20	BANP	chr16	+	87952180	87952273	87951444	87951515	87975047	87975185	8880	3;0;0	35;50;10	0;0;1	17;37;27	242	149	1	1	0,05;0,0;0,0	0,0;0,0;0,022	0.009	93																										7587	ENSG00000197858.10	GPAA1	chr8	+	144085288	144085743	144085572	144085743	144085042	144085138	7587	933;800;782	2;0;4	968;936;727	2;0;1	433	149	1	1	0,994;1,0;0,985	0,994;1,0;0,996	-0.004		5243	ENSG00000149547.14	EI24	chr11	+	125580092	125580204	125581210	125581322	125578132	125578257	125582345	125582420	5243	3;1;15	347;355;365	6;3;5	244;482;259	261	261	0.508571	0.897027	0,009;0,003;0,039	0,024;0,006;0,019	0.001
8882	ENSG00000172530.20	BANP	chr16	+	87975047	87975185	87951431	87951515	87981035	87981049	8882	99;135;87	4;2;0	52;95;97	0;0;1	287	149	0.456077	1	0,928;0,972;1,0	1,0;1,0;0,981	-0.027	138																										7588	ENSG00000072849.10	DERL2	chr17	-	5480386	5480543	5480386	5480459	5481100	5481142	7588	291;267;353	2;0;4	210;221;244	0;0;1	233	149	1	1	0,989;1,0;0,983	1,0;1,0;0,994	-0.007		5244	ENSG00000197798.8	FAM118B	chr11	+	126234994	126235087	126240791	126241044	126229224	126229293	126250505	126250733	5244	17;16;0	96;68;114	8;34;4	43;96;81	242	402	0.233884	0.615053	0,227;0,281;0,0	0,236;0,37;0,076	-0.058
8883	ENSG00000172530.20	BANP	chr16	+	87975047	87975203	87951431	87951515	87981035	87981127	8883	43;56;16	4;2;0	18;35;27	0;0;1	305	149	0.0165496	0.103296	0,84;0,932;1,0	1,0;1,0;0,93	-0.053	156																										7589	ENSG00000072849.10	DERL2	chr17	-	5481100	5481389	5481100	5481142	5482808	5482882	7589	418;421;602	2;0;0	309;446;360	0;0;0	396	149	1	1	0,987;1,0;1,0	1,0;1,0;1,0	-0.004		5245	ENSG00000197798.8	FAM118B	chr11	+	126240791	126241044	126250505	126250733	126234994	126235087	126254304	126254433	5245	88;77;84	77;73;93	79;128;47	56;79;92	402	377	0.896332	1	0,517;0,497;0,459	0,57;0,603;0,324	-0.008
8884	ENSG00000172530.20	BANP	chr16	+	87975047	87975207	87951434	87951515	87981035	87981127	8884	40;53;18	4;2;0	23;39;31	0;0;1	309	149	0.0140597	0.0909755	0,828;0,927;1,0	1,0;1,0;0,937	-0.061	160																										7590	ENSG00000076242.14	MLH1	chr3	+	36996618	36996709	36996623	36996709	36994829	36994953	7590	1;3;10	0;0;0	0;1;0	0;0;3	154	149	1	1	1,0;1,0;1,0	NA;1,0;0,0	0.5		5246	ENSG00000257379.1	AC023509,1	chr12	+	53464759	53464852	53465931	53465973	53462492	53462567	53467220	53467528	5246	1209;1193;1286	1728;1530;2046	1097;1301;1043	1326;1686;1506	242	191	0.330957	0.732185	0,356;0,381;0,332	0,395;0,379;0,353	-0.019
8885	ENSG00000172530.20	BANP	chr16	+	87978439	87978692	87975047	87975185	87981035	87981102	8885	0;0;0	64;85;75	0;3;12	35;60;70	402	149	0.00695664	0.0513613	0,0;0,0;0,0	0,0;0,018;0,06	-0.026	253																										7594	ENSG00000179832.17	MROH1	chr8	+	144242210	144242515	144242368	144242515	144241394	144241517	7594	0;3;0	19;9;15	0;2;1	28;35;27	307	149	0.855076	1	0,0;0,139;0,0	0,0;0,027;0,018	0.031		5247	ENSG00000134779.14	TPGS2	chr18	-	36798448	36798609	36800197	36800311	36786572	36786982	36805373	36805502	5247	264;334;404	50;55;33	297;402;276	38;50;47	263	310	0.974793	1	0,862;0,877;0,935	0,902;0,905;0,874	-0.002
8886	ENSG00000172530.20	BANP	chr16	+	87978439	87978692	87975047	87975203	87981035	87981102	8886	0;0;0	4;6;3	0;0;10	1;0;0	402	149	1	1	0,0;0,0;0,0	0,0;NA;1,0	-0.5	253																										7595	ENSG00000185803.9	SLC52A2	chr8	+	144359183	144359423	144359187	144359423	144358592	144358900	7595	58;53;38	10;0;4	15;70;35	0;4;4	153	149	0.303773	0.860051	0,85;1,0;0,902	1,0;0,945;0,895	-0.029		5248	ENSG00000134779.14	TPGS2	chr18	-	36798448	36798609	36800197	36800311	36786572	36787079	36805373	36805502	5248	266;332;405	138;123;120	297;402;276	61;121;75	263	310	0.00390728	0.0421605	0,694;0,761;0,799	0,852;0,797;0,813	-0.069
8887	ENSG00000172530.20	BANP	chr16	+	87984059	87984259	87981035	87981127	88018427	88018455	8887	91;110;131	0;0;0	56;73;64	0;0;7	349	149	0.0154956	0.0981226	1,0;1,0;1,0	1,0;1,0;0,796	0.068	200																										7596	ENSG00000185803.9	SLC52A2	chr8	+	144359183	144359423	144359187	144359423	144358595	144358610	7596	10;11;13	0;0;0	1;0;2	2;0;0	153	149	1	1	1,0;1,0;1,0	0,327;NA;1,0	0.337		5249	ENSG00000134779.14	TPGS2	chr18	-	36798448	36798609	36800197	36800311	36794105	36797050	36805373	36805502	5249	272;332;404	407;372;421	297;402;276	504;614;564	263	310	0.000687487	0.0108802	0,441;0,513;0,531	0,41;0,436;0,366	0.091
8888	ENSG00000172530.20	BANP	chr16	+	87984083	87984259	87981035	87981127	88018427	88018667	8888	4;10;15	0;0;0	4;18;13	0;0;7	325	149	0.00364441	0.030645	1,0;1,0;1,0	1,0;1,0;0,46	0.18	176																										7597	ENSG00000185803.9	SLC52A2	chr8	+	144359183	144359423	144359187	144359423	144359011	144359065	7597	387;263;229	0;0;14	325;470;371	14;19;0	153	149	0.0480546	0.23996	1,0;1,0;0,941	0,958;0,96;1,0	0.008		5251	ENSG00000134779.14	TPGS2	chr18	-	36800197	36800311	36805373	36805502	36798448	36798609	36807846	36807934	5251	324;362;449	419;458;612	428;426;310	393;540;486	278	263	0.590623	0.958692	0,422;0,428;0,41	0,507;0,427;0,376	-0.017
8890	ENSG00000172530.20	BANP	chr16	+	88004294	88004411	87984059	87984259	88006089	88006265	8890	68;87;51	3;2;32	19;60;30	5;16;6	266	149	0.112201	0.457507	0,927;0,961;0,472	0,68;0,677;0,737	0.089	117																										7598	ENSG00000185803.9	SLC52A2	chr8	+	144359622	144360493	144360114	144360493	144359183	144359423	7598	1409;1327;1312	5;0;10	1513;1721;1117	8;9;7	641	149	0.192488	0.635114	0,985;1,0;0,968	0,978;0,978;0,974	0.008		5252	ENSG00000111206.12	FOXM1	chr12	-	2865354	2865399	2866392	2866521	2864682	2864752	2868562	2868754	5252	427;407;445	47;47;60	380;530;307	42;53;36	278	194	0.469762	0.864333	0,864;0,858;0,838	0,863;0,875;0,856	-0.011
8891	ENSG00000172530.20	BANP	chr16	+	88006089	88006265	87984059	87984259	88018427	88018455	8891	78;88;84	0;0;0	45;86;42	0;3;0	325	149	0.438635	1	1,0;1,0;1,0	1,0;0,929;1,0	0.024	176																										7599	ENSG00000185803.9	SLC52A2	chr8	+	144359622	144360493	144360171	144360493	144359183	144359423	7599	1572;1516;1465	0;0;3	1723;1926;1248	0;0;0	698	149	1	1	1,0;1,0;0,99	1,0;1,0;1,0	-0.003		5253	ENSG00000011105.13	TSPAN9	chr12	+	3201176	3201256	3278420	3278612	3083652	3083719	3278991	3279066	5253	23;3;10	66;64;82	30;11;11	76;110;105	229	341	0.733634	1	0,342;0,065;0,154	0,37;0,13;0,135	-0.025
8892	ENSG00000172530.20	BANP	chr16	+	88065266	88065332	88037972	88038011	88072068	88072212	8892	22;20;22	16;29;23	11;31;6	5;24;8	215	149	0.408892	1	0,488;0,323;0,399	0,604;0,472;0,342	-0.069	66																										7600	ENSG00000185803.9	SLC52A2	chr8	+	144360114	144360493	144360171	144360493	144359183	144359423	7600	168;189;163	0;0;3	218;214;138	0;0;0	206	149	1	1	1,0;1,0;0,975	1,0;1,0;1,0	-0.008		5254	ENSG00000143458.11	GABPB2	chr1	+	151088469	151088517	151090405	151090573	151088189	151088297	151093191	151093386	5254	0;0;0	19;30;28	0;2;0	31;28;20	197	317	1	1	0,0;0,0;0,0	0,0;0,103;0,0	-0.034
61884	ENSG00000163930.9	BAP1	chr3	-	52403415	52403894	52403137	52403298	52404452	52404586	61884	477;462;465	0;0;0	254;301;331	0;2;0	628	149	1	1	1,0;1,0;1,0	1,0;0,973;1,0	0.009	479																										7601	ENSG00000185803.9	SLC52A2	chr8	+	144360114	144360493	144360171	144360493	144359622	144359747	7601	163;189;153	0;0;12	216;212;131	0;0;0	206	149	0.0250917	0.151814	1,0;1,0;0,902	1,0;1,0;1,0	-0.033		5256	ENSG00000111247.14	RAD51AP1	chr12	+	4545781	4545832	4546308	4546418	4543762	4543904	4548091	4548178	5256	2;0;3	25;70;150	1;5;0	93;122;117	200	259	0.903214	1	0,094;0,0;0,025	0,014;0,05;0,0	0.018
61885	ENSG00000163930.9	BAP1	chr3	-	52405109	52405294	52404452	52404586	52405764	52405912	61885	294;275;320	1;0;1	153;217;130	0;0;4	334	149	0.894463	1	0,992;1,0;0,993	1,0;1,0;0,935	0.017	185																										7602	ENSG00000182325.10	FBXL6	chr8	-	144356299	144356549	144356299	144356531	144356599	144356713	7602	0;0;0	38;33;60	0;0;4	40;24;19	167	149	0.734783	1	0,0;0,0;0,0	0,0;0,0;0,158	-0.053		5257	ENSG00000111247.14	RAD51AP1	chr12	+	4545781	4545832	4546308	4546418	4545218	4545312	4548091	4548178	5257	0;0;0	5;23;61	0;5;0	40;51;51	200	259	0.44913	0.847513	0,0;0,0;0,0	0,0;0,113;0,0	-0.038
34839	ENSG00000138376.10	BARD1	chr2	-	214752446	214752555	214745721	214745854	214767481	214767654	34839	62;51;65	0;0;0	32;50;57	0;0;5	258	149	0.251622	0.838912	1,0;1,0;1,0	1,0;1,0;0,868	0.044	109																										7605	ENSG00000160957.12	RECQL4	chr8	-	144514935	144515072	144514935	144515042	144515149	144515242	7605	83;90;66	0;9;11	83;74;51	0;2;0	179	149	1.31531e-05	0.000377566	1,0;0,893;0,833	1,0;0,969;1,0	-0.081		5261	ENSG00000010292.12	NCAPD2	chr12	+	6520985	6521110	6521797	6522037	6517778	6517959	6522827	6523002	5261	437;436;426	807;693;785	283;450;234	592;894;554	274	389	0.0460561	0.234195	0,435;0,472;0,435	0,404;0,417;0,375	0.049
34842	ENSG00000138376.10	BARD1	chr2	-	214792296	214792445	214780559	214781509	214797060	214797117	34842	10;33;52	0;5;1	18;41;40	2;1;6	298	149	0.396414	1	1,0;0,767;0,963	0,818;0,953;0,769	0.063	149																										7606	ENSG00000160957.12	RECQL4	chr8	-	144515987	144516764	144515987	144516413	144517049	144517190	7606	419;347;407	0;0;0	347;317;329	0;11;0	500	149	0.0212864	0.134623	1,0;1,0;1,0	1,0;0,896;1,0	0.035		5262	ENSG00000121892.14	PDS5A	chr4	-	39869393	39869462	39872985	39873144	39866860	39866997	39874288	39874412	5262	70;132;131	51;91;59	43;136;104	26;105;66	308	218	0.459263	0.855099	0,493;0,507;0,611	0,539;0,478;0,527	0.022
34844	ENSG00000138376.10	BARD1	chr2	-	214797060	214797117	214752446	214752555	214809411	214809642	34844	9;17;12	5;0;0	4;21;8	0;0;0	206	149	0.0473077	0.235646	0,566;1,0;1,0	1,0;1,0;1,0	-0.145	57																										7608	ENSG00000272410.5	AC022384,1	chr3	+	10260136	10260670	10260185	10260670	10249371	10249614	7608	150;143;199	13;0;5	147;206;188	6;10;4	198	149	0.765605	1	0,897;1,0;0,968	0,949;0,939;0,973	0.001		5263	ENSG00000159335.15	PTMS	chr12	+	6769843	6769999	6770156	6770218	6769602	6769674	6770391	6770498	5263	449;338;349	1304;1078;1235	424;440;381	1323;1609;1142	305	211	0.862135	1	0,192;0,178;0,164	0,181;0,159;0,188	0.002
30668	ENSG00000123685.8	BATF3	chr1	-	212696960	212697065	212686417	212686979	212699672	212699985	30668	122;133;130	3;0;4	118;124;59	5;0;1	254	149	0.991601	1	0,96;1,0;0,95	0,933;1,0;0,972	0.002	105																										7610	ENSG00000011295.15	TTC19	chr17	+	16002656	16002831	16002792	16002831	16001914	16002025	7610	0;2;0	222;193;315	0;1;13	244;302;244	285	149	0.785117	1	0,0;0,005;0,0	0,0;0,002;0,027	-0.008		5264	ENSG00000159335.15	PTMS	chr12	+	6769920	6769999	6770156	6770218	6769602	6769674	6770391	6770802	5264	1534;1247;1589	1304;1078;1235	1439;1836;1528	1323;1609;1142	228	211	0.835325	1	0,521;0,517;0,544	0,502;0,514;0,553	0.004
11033	ENSG00000087088.19	BAX	chr19	+	48955547	48955599	48954876	48954962	48955686	48955833	11033	1506;1205;1393	64;52;32	1208;1408;1176	19;24;0	201	149	7.41862e-11	6.36787e-09	0,946;0,945;0,97	0,979;0,978;1,0	-0.032	52																										7611	ENSG00000107104.18	KANK1	chr9	+	732377	734835	734747	734835	731157	731266	7611	47;68;94	6;0;4	13;25;44	0;0;0	2519	149	1.21775e-06	4.75363e-05	0,317;1,0;0,582	1,0;1,0;1,0	-0.367		5265	ENSG00000215021.8	PHB2	chr12	-	6968410	6968708	6969497	6969577	6967891	6968021	6970195	6970280	5265	970;869;948	1860;1596;1736	812;877;736	1467;1719;1518	229	447	0.644314	0.99099	0,504;0,515;0,516	0,519;0,499;0,486	0.01
11034	ENSG00000087088.19	BAX	chr19	+	48955547	48955599	48954876	48954962	48956197	48956333	11034	82;39;70	0;27;0	50;76;87	0;1;0	201	149	0.00119679	0.0122239	1,0;0,517;1,0	1,0;0,983;1,0	-0.155	52																										7612	ENSG00000148219.16	ASTN2	chr9	-	116975207	116975345	116975207	116975333	116976113	116976188	7612	0;8;0	0;0;0	7;0;6	2;0;5	161	149	1	1	NA;1,0;NA	0,764;NA;0,526	0.355		5267	ENSG00000130695.15	CEP85	chr1	+	26239761	26239838	26244165	26244318	26234199	26234310	26255170	26255865	5267	12;13;30	53;40;66	12;22;9	51;52;36	226	302	0.688102	1	0,232;0,303;0,378	0,239;0,361;0,25	0.021
11035	ENSG00000087088.19	BAX	chr19	+	48955547	48955833	48954896	48954962	48956197	48956333	11035	2706;2223;2317	0;27;0	2119;2533;1915	0;1;0	435	149	0.428008	1	1,0;0,966;1,0	1,0;0,999;1,0	-0.011	286																										7613	ENSG00000185787.14	MORF4L1	chr15	+	78884966	78885083	78884969	78885083	78880511	78880579	7613	80;101;114	9;1;3	58;62;48	3;0;0	152	149	0.0199487	0.128522	0,897;0,99;0,974	0,95;1,0;1,0	-0.03		5269	ENSG00000081760.16	AACS	chr12	+	125107120	125107268	125114476	125114557	125102999	125103081	125118640	125118765	5269	132;127;128	68;59;19	122;199;145	57;90;36	297	230	0.686995	1	0,601;0,625;0,839	0,624;0,631;0,757	0.018
11036	ENSG00000087088.19	BAX	chr19	+	48955686	48955833	48954814	48955599	48956197	48956316	11036	4103;3323;3611	63;0;59	3263;3695;2920	19;0;42	296	149	0.00142407	0.0140875	0,97;1,0;0,969	0,989;1,0;0,972	-0.007	147																										7615	ENSG00000196150.13	ZNF250	chr8	-	144889932	144890074	144889932	144890059	144890307	144890403	7615	5;4;12	16;9;12	15;12;3	10;16;15	164	149	0.661937	1	0,221;0,288;0,476	0,577;0,405;0,154	-0.05		5275	ENSG00000144815.15	NXPE3	chr3	+	101801234	101801989	101807052	101807126	101785401	101785689	101816794	101817001	5275	491;367;552	56;43;39	503;692;619	31;76;34	904	223	0.133126	0.448338	0,684;0,678;0,777	0,8;0,692;0,818	-0.057
11037	ENSG00000087088.19	BAX	chr19	+	48955686	48955833	48954928	48954962	48956197	48956316	11037	2650;2191;2252	0;27;0	2055;2364;1786	0;1;0	296	149	0.552942	1	1,0;0,976;1,0	1,0;0,999;1,0	-0.008	147																										7619	ENSG00000107186.16	MPDZ	chr9	-	13121738	13121954	13121738	13121932	13122086	13122170	7619	0;4;0	25;34;22	0;2;3	39;33;20	171	149	0.643209	1	0,0;0,093;0,0	0,0;0,05;0,116	-0.024		5276	ENSG00000144815.15	NXPE3	chr3	+	101807052	101807126	101816794	101817001	101801234	101801989	101821403	101822823	5276	16;38;30	120;105;152	18;59;44	71;159;92	223	356	0.030404	0.179708	0,175;0,366;0,24	0,288;0,372;0,433	-0.104
11038	ENSG00000087088.19	BAX	chr19	+	48960238	48960336	48956197	48956333	48960809	48960914	11038	19;11;14	2452;2239;2479	56;41;1	1852;2424;1795	247	149	0.306321	0.96848	0,005;0,003;0,003	0,018;0,01;0,0	-0.006	98																										7624	ENSG00000164985.14	PSIP1	chr9	-	15470635	15471311	15470635	15471231	15472631	15472750	7624	29;33;57	15;73;42	50;60;73	37;56;37	229	149	0.315917	0.878549	0,557;0,227;0,469	0,468;0,411;0,562	-0.063		5277	ENSG00000062485.18	CS	chr12	-	56283791	56283857	56285915	56286023	56282859	56282991	56286594	56286645	5277	515;454;511	351;304;392	565;638;560	361;552;354	257	215	0.980492	1	0,551;0,555;0,522	0,567;0,492;0,57	0
55011	ENSG00000198604.10	BAZ1A	chr14	-	34754826	34754914	34752730	34753704	34758703	34758846	55011	83;148;236	0;0;3	105;245;154	0;1;0	237	149	1	1	1,0;1,0;0,98	1,0;0,994;1,0	-0.005	88																										7625	ENSG00000214719.11	SMURF2P1-LRRC37BP1	chr17	+	30610888	30610942	30610893	30610942	30608429	30608562	7625	103;157;151	3;0;0	150;271;160	0;0;2	154	149	1	1	0,971;1,0;1,0	1,0;1,0;0,987	-0.005		5278	ENSG00000062485.18	CS	chr12	-	56291630	56291793	56298608	56298691	56286594	56286645	56300159	56300391	5278	49;48;3	7;5;13	28;10;28	9;30;17	232	312	0.260271	0.650504	0,904;0,928;0,237	0,807;0,31;0,689	0.088
55013	ENSG00000198604.10	BAZ1A	chr14	-	34761756	34762223	34758703	34758846	34764706	34764933	55013	162;364;470	0;1;0	291;643;317	1;0;6	616	149	0.828248	1	1,0;0,989;1,0	0,986;1,0;0,927	0.025	467																										7637	ENSG00000198157.10	HMGN5	chrX	-	81118729	81118780	81118729	81118759	81119787	81119817	7637	2;1;1	11;21;24	0;1;0	0;8;0	170	149	1	1	0,137;0,04;0,035	NA;0,099;NA	-0.028		5281	ENSG00000092199.17	HNRNPC	chr14	-	21236372	21236460	21262600	21262768	21233952	21234229	21263310	21263336	5281	19;26;45	26;14;33	39;35;37	27;19;1	317	237	0.0390162	0.211847	0,353;0,581;0,505	0,519;0,579;0,965	-0.208
55015	ENSG00000198604.10	BAZ1A	chr14	-	34786125	34786221	34785776	34786001	34792774	34792921	55015	28;81;74	0;7;10	23;156;62	1;9;0	245	149	0.0525005	0.256022	1,0;0,876;0,818	0,933;0,913;1,0	-0.051	96																										7638	ENSG00000064102.14	INTS13	chr12	-	26914407	26914578	26914407	26914532	26916001	26916180	7638	67;96;161	0;0;0	87;177;125	0;1;0	195	149	1	1	1,0;1,0;1,0	1,0;0,993;1,0	0.002		5282	ENSG00000168255.20	POLR2J3	chr7	-	102541092	102541303	102541500	102541662	102540014	102540091	102566996	102567083	5282	88;195;150	29;14;24	107;14;90	22;14;12	311	360	0.157593	0.502825	0,778;0,942;0,879	0,849;0,537;0,897	0.105
55016	ENSG00000198604.10	BAZ1A	chr14	-	34802853	34802988	34801093	34801193	34807450	34807538	55016	104;54;158	0;0;0	56;304;201	0;0;6	284	149	0.580525	1	1,0;1,0;1,0	1,0;1,0;0,946	0.018	135																										7640	ENSG00000143363.16	PRUNE1	chr1	+	151018466	151018669	151018556	151018669	151017811	151017904	7640	57;43;61	18;6;16	58;78;22	15;1;5	239	149	0.0792418	0.339223	0,664;0,817;0,704	0,707;0,98;0,733	-0.078		5283	ENSG00000168255.20	POLR2J3	chr7	-	102541500	102541662	102566996	102567083	102541092	102541303	102569834	102569924	5283	30;64;38	52;62;76	44;10;38	53;2;38	236	311	0.109249	0.40133	0,432;0,576;0,397	0,522;0,868;0,569	-0.185
55017	ENSG00000198604.10	BAZ1A	chr14	-	34810934	34811036	34807450	34807538	34826012	34826156	55017	83;60;126	0;0;0	60;139;131	0;2;6	251	149	0.0744896	0.335545	1,0;1,0;1,0	1,0;0,976;0,928	0.032	102																										7642	ENSG00000137501.17	SYTL2	chr11	-	85717482	85717726	85717482	85717530	85718789	85718843	7642	0;1;2	2;17;45	3;1;12	35;66;42	345	149	0.0108805	0.0817949	0,0;0,025;0,019	0,036;0,007;0,11	-0.036		5284	ENSG00000168255.20	POLR2J3	chr7	-	102541500	102541662	102566996	102568184	102541092	102541303	102569834	102569924	5284	17;17;34	52;62;76	17;10;13	53;2;38	1337	311	0.288423	0.687796	0,071;0,06;0,094	0,069;0,538;0,074	-0.152
27249	ENSG00000009954.10	BAZ1B	chr7	-	73469516	73469650	73466295	73466401	73470344	73470483	27249	245;382;442	0;2;0	249;561;374	0;0;0	283	149	1	1	1,0;0,99;1,0	1,0;1,0;1,0	-0.003	134																										7643	ENSG00000137501.17	SYTL2	chr11	-	85736500	85736615	85736500	85736612	85737574	85737656	7643	9;0;22	7;7;17	14;15;14	3;7;8	152	149	0.0298834	0.171755	0,558;0,0;0,559	0,821;0,677;0,632	-0.338		5285	ENSG00000168255.20	POLR2J3	chr7	-	102566996	102567083	102569834	102569924	102541500	102541662	102572471	102572539	5285	1;1;8	51;106;77	36;6;0	57;5;37	239	236	0.00047774	0.00841439	0,019;0,009;0,093	0,384;0,542;0,0	-0.268
27250	ENSG00000009954.10	BAZ1B	chr7	-	73470344	73470483	73466295	73466401	73476867	73478569	27250	190;233;308	0;5;0	272;431;255	0;0;0	288	149	1	1	1,0;0,96;1,0	1,0;1,0;1,0	-0.013	139																										7644	ENSG00000165269.12	AQP7	chr9	-	33384949	33385290	33384949	33385231	33385648	33385866	7644	2;0;2	0;2;2	0;0;0	1;0;0	208	149	1	1	1,0;0,0;0,417	0,0;NA;NA	0.472		5286	ENSG00000105339.10	DENND3	chr8	+	141160631	141160787	141165185	141165289	141155848	141155970	141166189	141166389	5286	56;53;54	54;36;36	22;34;18	21;37;16	305	253	0.239122	0.622845	0,462;0,55;0,554	0,465;0,433;0,483	0.062
27251	ENSG00000009954.10	BAZ1B	chr7	-	73489193	73489391	73476867	73478569	73492799	73492921	27251	355;395;520	0;0;0	411;711;429	0;0;1	347	149	1	1	1,0;1,0;1,0	1,0;1,0;0,995	0.002	198																										7646	ENSG00000133997.11	MED6	chr14	-	70592879	70593009	70592879	70592988	70593295	70593378	7646	1;3;1	84;93;138	3;1;0	81;107;75	170	149	1	1	0,01;0,027;0,006	0,031;0,008;0,0	0.001		5288	ENSG00000111731.12	C2CD5	chr12	-	22458483	22458585	22459491	22459542	22456970	22457161	22469708	22469795	5288	5;4;6	3;13;9	1;5;0	0;2;0	200	251	1	1	0,677;0,279;0,456	1,0;0,758;NA	-0.408
60523	ENSG00000076108.11	BAZ2A	chr12	-	56604584	56604799	56604216	56604291	56605072	56605327	60523	288;183;239	0;0;0	235;274;183	0;1;0	364	149	1	1	1,0;1,0;1,0	1,0;0,991;1,0	0.003	215																										7649	ENSG00000133997.11	MED6	chr14	-	70596610	70596742	70596610	70596702	70597617	70597777	7649	0;0;0	161;232;200	0;0;2	122;160;128	189	149	1	1	0,0;0,0;0,0	0,0;0,0;0,012	-0.004		5289	ENSG00000111731.12	C2CD5	chr12	-	22517985	22518137	22519114	22519239	22513293	22513379	22523425	22523624	5289	0;0;0	79;70;97	0;1;2	42;85;44	274	301	1	1	0,0;0,0;0,0	0,0;0,013;0,048	-0.02
60524	ENSG00000076108.11	BAZ2A	chr12	-	56615013	56615128	56613952	56614138	56615218	56615607	60524	117;52;55	0;0;0	52;69;77	0;2;0	264	149	1	1	1,0;1,0;1,0	1,0;0,951;1,0	0.016	115																										7651	ENSG00000215375.6	MYL5	chr4	+	678657	678765	678665	678765	676072	676209	7651	42;25;37	9;0;0	64;48;39	0;0;0	157	149	0.00188015	0.0214453	0,816;1,0;1,0	1,0;1,0;1,0	-0.061		5290	ENSG00000111731.12	C2CD5	chr12	-	22527720	22527892	22535257	22535344	22525609	22525705	22544060	22544179	5290	28;24;44	14;49;49	6;28;32	22;28;36	236	321	0.466367	0.862667	0,731;0,4;0,55	0,271;0,576;0,547	0.096
60525	ENSG00000076108.11	BAZ2A	chr12	-	56617394	56617532	56615013	56615607	56630124	56630211	60525	152;96;119	0;0;0	101;116;88	0;2;0	287	149	1	1	1,0;1,0;1,0	1,0;0,968;1,0	0.011	138																										7652	ENSG00000215375.6	MYL5	chr4	+	678657	678765	678665	678765	677953	678029	7652	3;0;9	0;0;0	7;14;5	0;2;0	157	149	1	1	1,0;NA;1,0	1,0;0,869;1,0	0.044		5291	ENSG00000133703.11	KRAS	chr12	-	25227233	25227412	25245273	25245395	25225613	25225773	25250750	25250803	5291	29;44;35	57;89;133	0;68;38	120;139;188	271	328	0.00748305	0.0690221	0,381;0,374;0,242	0,0;0,372;0,197	0.143
60526	ENSG00000076108.11	BAZ2A	chr12	-	56617394	56617532	56615013	56615607	56636181	56636366	60526	117;73;100	0;0;0	90;104;78	0;2;0	287	149	1	1	1,0;1,0;1,0	1,0;0,964;1,0	0.012	138																										7653	ENSG00000137100.15	DCTN3	chr9	-	34614041	34614198	34614041	34614101	34614709	34614768	7653	7;16;12	403;378;440	10;30;4	356;472;323	246	149	0.25759	0.770683	0,01;0,025;0,016	0,017;0,037;0,007	-0.003		5293	ENSG00000123106.10	CCDC91	chr12	+	28362437	28362515	28391303	28391411	28307644	28307749	28450160	28450253	5293	6;28;40	38;77;72	24;76;40	52;60;54	227	257	0.0122847	0.0966836	0,152;0,292;0,386	0,343;0,589;0,456	-0.186
60527	ENSG00000076108.11	BAZ2A	chr12	-	56630775	56630865	56617394	56617532	56636181	56636293	60527	23;31;9	2;0;9	55;70;8	9;3;3	239	149	0.946657	1	0,878;1,0;0,384	0,792;0,936;0,624	-0.03	90																										7654	ENSG00000139697.13	SBNO1	chr12	-	123345257	123345570	123345257	123345567	123348028	123348133	7654	17;21;23	18;17;14	23;37;18	9;32;20	152	149	0.854654	1	0,481;0,548;0,617	0,715;0,531;0,469	-0.023		5294	ENSG00000185499.16	MUC1	chr1	-	155187454	155187544	155187721	155187858	155187224	155187374	155188007	155188063	5294	11;1;5	34;12;18	2;4;3	2;2;5	286	239	0.04179	0.221528	0,213;0,065;0,188	0,455;0,626;0,334	-0.316
25718	ENSG00000123636.17	BAZ2B	chr2	-	159324810	159324954	159318978	159320418	159325652	159325918	25718	8;2;19	0;0;0	19;29;31	0;3;0	293	149	0.745226	1	1,0;1,0;1,0	1,0;0,831;1,0	0.056	144																										7655	ENSG00000139697.13	SBNO1	chr12	-	123345257	123345570	123345257	123345567	123350309	123350441	7655	1;1;7	0;0;0	5;6;1	1;8;4	152	149	6.17521e-08	4.14381e-06	1,0;1,0;1,0	0,831;0,424;0,197	0.516		5296	ENSG00000185499.16	MUC1	chr1	-	155187454	155187576	155187721	155187858	155187224	155187374	155188007	155188063	5296	11;1;5	39;15;20	2;4;3	7;7;5	286	271	0.2811	0.679273	0,211;0,059;0,192	0,213;0,351;0,362	-0.155
25721	ENSG00000123636.17	BAZ2B	chr2	-	159427940	159428042	159412334	159412545	159428310	159428419	25721	5;4;16	1;11;8	0;22;17	5;14;14	251	149	0.526263	1	0,748;0,178;0,543	0,0;0,483;0,419	0.189	102																										7656	ENSG00000165282.13	PIGO	chr9	-	35091239	35092767	35091239	35091291	35093029	35093209	7656	1087;968;1033	2;0;0	665;778;637	0;0;0	1625	149	1	1	0,98;1,0;1,0	1,0;1,0;1,0	-0.007		5297	ENSG00000185499.16	MUC1	chr1	-	155187721	155187858	155188007	155188063	155187454	155187576	155188162	155188212	5297	1;15;2	12;13;6	0;4;1	13;14;6	205	286	0.0513772	0.252398	0,104;0,617;0,317	0,0;0,285;0,189	0.188
25722	ENSG00000123636.17	BAZ2B	chr2	-	159430862	159431156	159429199	159429260	159432756	159433363	25722	4;2;25	0;0;6	2;13;21	0;4;0	443	149	0.661856	1	1,0;1,0;0,584	1,0;0,522;1,0	0.021	294																										7657	ENSG00000005238.19	FAM214B	chr9	-	35107380	35108349	35107380	35107568	35108593	35108737	7657	302;243;318	0;0;0	358;312;211	1;0;0	930	149	1	1	1,0;1,0;1,0	0,983;1,0;1,0	0.006		5300	ENSG00000139132.14	FGD4	chr12	+	32576265	32576449	32581959	32582467	32564136	32564289	32598496	32598586	5300	1;22;32	24;16;51	5;23;14	9;26;31	333	657	0.500441	0.891124	0,076;0,731;0,553	0,523;0,636;0,471	-0.09
25723	ENSG00000123636.17	BAZ2B	chr2	-	159448241	159448403	159446781	159446975	159478574	159478721	25723	0;5;3	0;0;0	11;27;4	0;0;3	311	149	1	1	NA;1,0;1,0	1,0;1,0;0,39	0.203	162																										7659	ENSG00000159884.11	CCDC107	chr9	+	35660745	35660858	35660765	35660858	35660556	35660647	7659	107;131;137	0;4;0	142;131;139	0;7;3	169	149	0.130528	0.484701	1,0;0,967;1,0	1,0;0,943;0,976	0.016		5301	ENSG00000110841.13	PPFIBP1	chr12	+	27647728	27647842	27650009	27650141	27646061	27646148	27654721	27654814	5301	61;51;66	54;44;63	52;84;89	73;100;63	263	281	0.4434	0.843594	0,547;0,553;0,528	0,432;0,473;0,601	0.041
25724	ENSG00000123636.17	BAZ2B	chr2	-	159448241	159448409	159446781	159446975	159478574	159478721	25724	0;6;8	0;0;0	12;27;0	0;0;3	317	149	1	1	NA;1,0;1,0	1,0;1,0;0,0	0.333	168																										7660	ENSG00000198467.14	TPM2	chr9	-	35681991	35682904	35681991	35682163	35684245	35684315	7660	44;85;81	2208;2113;2485	494;611;408	781;1035;857	890	149	0	0	0,003;0,007;0,005	0,096;0,09;0,074	-0.082		5304	ENSG00000214548.16	MEG3	chr14	+	100831420	100831534	100832511	100832641	100829033	100829749	100836166	100836300	5304	2;0;7	0;0;0	78;157;87	0;0;4	263	279	1	1	1,0;NA;1,0	1,0;1,0;0,958	0.014
25725	ENSG00000123636.17	BAZ2B	chr2	-	159453612	159453801	159448241	159448403	159478574	159478721	25725	0;0;11	0;0;0	6;12;15	0;0;4	338	149	1	1	NA;NA;1,0	1,0;1,0;0,623	0.126	189																										7661	ENSG00000198467.14	TPM2	chr9	-	35684487	35685139	35684487	35684550	35685268	35685339	7661	1118;986;1109	0;0;0	206;395;265	0;6;0	738	149	0.397798	1	1,0;1,0;1,0	1,0;0,93;1,0	0.023		5305	ENSG00000214548.16	MEG3	chr14	+	100831420	100831534	100835735	100835879	100831015	100831094	100836166	100836300	5305	2;0;7	7;7;0	30;68;49	2;0;0	263	293	2.61106e-06	0.000114051	0,241;0,0;1,0	0,944;1,0;1,0	-0.568
25726	ENSG00000123636.17	BAZ2B	chr2	-	159453612	159453801	159448241	159448409	159478574	159478721	25726	0;0;19	0;0;5	12;19;16	1;0;0	338	149	1	1	NA;NA;0,626	0,841;1,0;1,0	-0.321	189																										7662	ENSG00000137133.10	HINT2	chr9	-	35813265	35813367	35813265	35813338	35813444	35813549	7662	9;0;7	721;652;698	10;14;9	465;491;363	178	149	0.00466985	0.0428581	0,01;0,0;0,008	0,018;0,023;0,02	-0.014		5306	ENSG00000214548.16	MEG3	chr14	+	100832511	100832641	100835369	100835549	100831420	100831534	100836166	100836300	5306	0;0;0	4;1;5	0;2;4	0;1;0	279	329	1	1	0,0;0,0;0,0	NA;0,702;1,0	-0.851
16720	ENSG00000105327.17	BBC3	chr19	-	47226563	47226754	47220823	47221918	47230928	47231194	16720	151;91;147	0;0;0	174;246;123	2;0;0	340	149	1	1	1,0;1,0;1,0	0,974;1,0;1,0	0.009	191																										7663	ENSG00000137133.10	HINT2	chr9	-	35813444	35813549	35813444	35813519	35813643	35813784	7663	693;668;687	14;0;1	486;505;363	8;18;7	179	149	0.000227856	0.00399095	0,976;1,0;0,998	0,981;0,959;0,977	0.019		5307	ENSG00000214548.16	MEG3	chr14	+	100832511	100832641	100835735	100835879	100831420	100831534	100836166	100836300	5307	0;0;0	7;7;0	0;2;4	2;0;0	279	293	1	1	0,0;0,0;NA	0,0;1,0;1,0	-0.667
16721	ENSG00000105327.17	BBC3	chr19	-	47226563	47226754	47220823	47221918	47232514	47232766	16721	155;85;131	0;0;3	153;248;109	0;1;0	340	149	1	1	1,0;1,0;0,95	1,0;0,991;1,0	-0.014	191																										7665	ENSG00000165304.7	MELK	chr9	+	36607574	36607673	36607578	36607673	36599393	36599486	7665	165;138;223	0;0;0	178;239;197	0;4;0	153	149	1	1	1,0;1,0;1,0	1,0;0,983;1,0	0.006		5308	ENSG00000214548.16	MEG3	chr14	+	100832511	100832641	100835738	100835879	100831420	100831534	100836166	100836300	5308	0;0;0	7;7;0	0;2;4	2;0;0	279	290	1	1	0,0;0,0;NA	0,0;1,0;1,0	-0.667
16722	ENSG00000105327.17	BBC3	chr19	-	47228157	47228446	47226563	47226754	47230928	47231194	16722	81;113;81	10;16;27	103;155;83	28;29;18	438	149	0.544446	1	0,734;0,706;0,505	0,556;0,645;0,611	0.044	289																										7667	ENSG00000184056.14	VPS33B	chr15	-	91016962	91017064	91016962	91017024	91017804	91017885	7667	0;0;0	23;83;64	3;0;0	50;105;57	189	149	1	1	0,0;0,0;0,0	0,045;0,0;0,0	-0.015		5309	ENSG00000214548.16	MEG3	chr14	+	100835369	100835549	100835735	100835879	100831420	100831534	100836166	100836300	5309	4;1;5	7;7;0	0;1;0	2;0;0	329	293	1	1	0,337;0,113;1,0	0,0;1,0;NA	-0.017
16723	ENSG00000105327.17	BBC3	chr19	-	47228157	47228446	47226563	47226754	47232514	47232766	16723	82;118;102	14;10;11	145;222;131	7;31;4	438	149	0.149661	0.569885	0,666;0,801;0,759	0,876;0,709;0,918	-0.092	289																										7673	ENSG00000146067.15	FAM193B	chr5	-	177531952	177532200	177531952	177532131	177532442	177532641	7673	31;19;11	0;0;0	17;23;15	0;1;0	218	149	1	1	1,0;1,0;1,0	1,0;0,94;1,0	0.02		5310	ENSG00000214548.16	MEG3	chr14	+	100835369	100835549	100835738	100835879	100831420	100831534	100836166	100836300	5310	4;1;5	7;7;0	0;1;0	2;0;0	329	290	1	1	0,335;0,112;1,0	0,0;1,0;NA	-0.018
21423	ENSG00000214413.7	BBIP1	chr10	-	110901025	110901122	110900237	110900526	110901537	110901612	21423	0;10;0	133;174;164	2;14;8	150;310;251	246	149	0.125366	0.498292	0,0;0,034;0,0	0,008;0,027;0,019	-0.007	97																										7674	ENSG00000146067.15	FAM193B	chr5	-	177536357	177536745	177536357	177536486	177537872	177538107	7674	67;52;104	0;0;1	36;37;25	6;0;2	408	149	0.000131827	0.00249505	1,0;1,0;0,974	0,687;1,0;0,82	0.156		5312	ENSG00000134283.17	PPHLN1	chr12	+	42355160	42355222	42374862	42375074	42335882	42335974	42387455	42387535	5312	66;64;98	61;145;167	67;134;88	60;172;204	211	361	0.723002	1	0,649;0,43;0,501	0,656;0,571;0,425	-0.024
21424	ENSG00000214413.7	BBIP1	chr10	-	110901537	110901612	110898729	110900526	110918120	110918213	21424	127;188;160	0;0;1	136;308;224	0;0;0	224	149	1	1	1,0;1,0;0,991	1,0;1,0;1,0	-0.003	75																										7675	ENSG00000146067.15	FAM193B	chr5	-	177538904	177539147	177538904	177539042	177547167	177547228	7675	26;13;10	0;0;6	10;20;19	0;0;0	254	149	0.0137591	0.0964631	1,0;1,0;0,494	1,0;1,0;1,0	-0.169		5313	ENSG00000125814.17	NAPB	chr20	-	23395138	23395185	23397071	23397188	23394921	23394999	23402992	23403072	5313	8;0;16	0;3;0	0;12;0	0;4;8	266	196	1	1	1,0;0,0;1,0	NA;0,689;0,0	0.322
21425	ENSG00000214413.7	BBIP1	chr10	-	110907679	110907836	110901537	110901612	110918120	110918213	21425	0;2;3	69;116;89	4;25;14	77;178;127	306	149	8.1026e-07	2.6709e-05	0,0;0,008;0,016	0,025;0,064;0,051	-0.039	157																										7676	ENSG00000146067.15	FAM193B	chr5	-	177538904	177539147	177538904	177539042	177554248	177554507	7676	30;23;22	0;0;7	20;28;26	0;1;0	254	149	0.00744878	0.0616792	1,0;1,0;0,648	1,0;0,943;1,0	-0.098		5314	ENSG00000114302.15	PRKAR2A	chr3	-	48782985	48783092	48790543	48790627	48772954	48773108	48793996	48794013	5314	50;35;48	79;96;100	16;57;66	40;55;83	233	256	0.102319	0.386617	0,41;0,286;0,345	0,305;0,532;0,466	-0.087
21426	ENSG00000214413.7	BBIP1	chr10	-	110918120	110918213	110901537	110901612	110918844	110918936	21426	39;81;54	1;0;0	53;116;85	0;0;0	242	149	1	1	0,96;1,0;1,0	1,0;1,0;1,0	-0.013	93																										7679	ENSG00000154529.14	CNTNAP3B	chr9	-	41953182	41953386	41953182	41953383	41960772	41960892	7679	13;17;19	35;28;47	5;5;1	15;47;58	152	149	1.74932e-05	0.000473233	0,267;0,373;0,284	0,246;0,094;0,017	0.189		5315	ENSG00000177119.15	ANO6	chr12	+	45348517	45348631	45350658	45350774	45348027	45348315	45357289	45357424	5315	100;110;157	51;44;92	82;102;75	35;116;64	263	265	0.0675181	0.300938	0,664;0,716;0,632	0,702;0,47;0,541	0.1
21427	ENSG00000214413.7	BBIP1	chr10	-	110918120	110918213	110901537	110901612	110919120	110919157	21427	69;116;93	43;29;42	84;189;140	50;75;69	242	149	0.525954	1	0,497;0,711;0,577	0,508;0,608;0,555	0.038	93																										7680	ENSG00000154529.14	CNTNAP3B	chr9	-	41953182	41953386	41953182	41953383	41986167	41986311	7680	15;18;7	56;45;21	18;0;0	18;3;17	152	149	0.295534	0.845996	0,208;0,282;0,246	0,495;0,0;0,0	0.08		5316	ENSG00000118181.10	RPS25	chr11	-	119017361	119017545	119017957	119018053	119015840	119015939	119018281	119018690	5316	125;116;207	3609;4081;5287	111;187;209	3699;4961;4254	245	333	0.230672	0.612315	0,045;0,037;0,051	0,039;0,049;0,063	-0.006
32395	ENSG00000119636.15	BBOF1	chr14	+	74022915	74023144	74019355	74019534	74029183	74029249	32395	4;2;0	6;9;11	0;0;8	11;21;10	378	149	0.79515	1	0,208;0,081;0,0	0,0;0,0;0,24	0.016	229																										7681	ENSG00000161513.11	FDXR	chr17	-	74864147	74864347	74864147	74864345	74864823	74864931	7681	1;1;12	3;2;0	1;0;0	2;1;0	151	149	1	1	0,248;0,33;1,0	0,33;0,0;NA	0.361		5317	ENSG00000139218.17	SCAF11	chr12	-	45922935	45923154	45924727	45925074	45922462	45922582	45926141	45928859	5317	74;238;285	64;116;185	121;228;206	66;170;181	496	368	0.404814	0.808999	0,462;0,604;0,533	0,576;0,499;0,458	0.022
32396	ENSG00000119636.15	BBOF1	chr14	+	74034027	74034171	74029183	74029249	74040564	74040645	32396	9;13;24	1;2;2	16;62;32	3;0;0	293	149	0.0682762	0.31403	0,821;0,768;0,859	0,731;1,0;1,0	-0.094	144																										7682	ENSG00000161513.11	FDXR	chr17	-	74864823	74864949	74864823	74864931	74865718	74865820	7682	14;7;5	315;309;304	7;11;3	317;340;294	167	149	0.423592	1	0,038;0,02;0,014	0,019;0,028;0,009	0.005		5319	ENSG00000174233.11	ADCY6	chr12	-	48773939	48774098	48774401	48774518	48773468	48773647	48774690	48774778	5319	33;26;34	27;31;74	15;22;23	17;33;16	266	308	0.519511	0.910033	0,586;0,493;0,347	0,505;0,436;0,625	-0.047
32397	ENSG00000119636.15	BBOF1	chr14	+	74046059	74046130	74040564	74040645	74047929	74048074	32397	0;0;3	0;0;0	9;5;5	5;0;4	220	149	1	1	NA;NA;1,0	0,549;1,0;0,458	0.331	71																										7683	ENSG00000161513.11	FDXR	chr17	-	74866445	74866568	74866445	74866544	74866783	74866876	7683	291;178;269	11;0;2	272;273;266	2;3;0	173	149	0.219136	0.696355	0,958;1,0;0,991	0,992;0,987;1,0	-0.01		5320	ENSG00000174233.11	ADCY6	chr12	-	48773939	48774098	48774401	48774518	48773468	48773647	48775302	48775450	5320	0;10;5	29;32;74	0;0;0	17;33;16	266	308	3.45349e-05	0.000985937	0,0;0,266;0,073	0,0;0,0;0,0	0.113
32398	ENSG00000119636.15	BBOF1	chr14	+	74046059	74046130	74040564	74040645	74055583	74055685	32398	0;0;5	0;2;2	7;14;5	0;4;0	220	149	1	1	NA;0,0;0,629	1,0;0,703;1,0	-0.586	71																										7684	ENSG00000161513.11	FDXR	chr17	-	74866783	74866879	74866783	74866876	74869949	74870102	7684	1;6;1	0;0;0	0;0;0	2;0;0	152	149	1	1	1,0;1,0;1,0	0,0;NA;NA	1		5321	ENSG00000187446.11	CHP1	chr15	+	41262755	41262883	41270556	41270618	41256909	41256990	41278766	41278889	5321	368;386;452	93;134;156	287;492;379	108;135;115	277	211	0.939943	1	0,751;0,687;0,688	0,669;0,735;0,715	0.002
32400	ENSG00000119636.15	BBOF1	chr14	+	74047929	74048074	74040564	74040645	74049701	74050195	32400	0;0;0	0;1;0	5;5;4	0;0;0	294	149	1	1	NA;0,0;NA	1,0;1,0;1,0	-1	145																										7685	ENSG00000161513.11	FDXR	chr17	-	74866783	74866879	74866783	74866876	74872035	74872107	7685	77;66;81	270;239;290	44;66;62	267;314;243	152	149	0.0324681	0.181991	0,218;0,213;0,215	0,139;0,171;0,2	0.045		5322	ENSG00000156650.13	KAT6B	chr10	+	74985079	74985241	74989018	74989112	74981786	74981928	75020581	75020813	5322	16;50;10	4;6;20	19;23;26	8;17;5	311	243	0.935453	1	0,758;0,867;0,281	0,65;0,514;0,802	-0.02
32402	ENSG00000119636.15	BBOF1	chr14	+	74049701	74050195	74040564	74040645	74055583	74055685	32402	6;28;48	0;2;2	16;18;47	0;4;0	643	149	1	1	1,0;0,764;0,848	1,0;0,51;1,0	0.034	494																										7686	ENSG00000161513.11	FDXR	chr17	-	74866783	74866898	74866783	74866876	74872035	74872133	7686	1;6;1	270;239;290	0;0;0	267;314;243	171	149	1	1	0,003;0,021;0,003	0,0;0,0;0,0	0.009		5323	ENSG00000181929.12	PRKAG1	chr12	-	49003143	49003290	49003756	49003922	49002277	49003006	49004506	49004633	5323	260;283;285	280;311;262	206;343;225	191;307;235	315	296	0.467612	0.863284	0,466;0,461;0,505	0,503;0,512;0,474	-0.019
41058	ENSG00000174483.19	BBS1	chr11	+	66511204	66511239	66510633	66511089	66514405	66514498	41058	43;47;90	0;0;0	36;52;38	0;2;0	184	149	1	1	1,0;1,0;1,0	1,0;0,955;1,0	0.015	35																										7687	ENSG00000161513.11	FDXR	chr17	-	74866783	74867005	74866783	74866876	74872035	74872133	7687	8;6;3	270;239;290	0;3;1	267;314;243	278	149	0.887951	1	0,016;0,013;0,006	0,0;0,005;0,002	0.009		5324	ENSG00000181929.12	PRKAG1	chr12	-	49003756	49003922	49004506	49004633	49003143	49003290	49004963	49005018	5324	148;160;200	43;59;41	132;141;112	47;58;34	276	315	0.140475	0.464493	0,797;0,756;0,848	0,762;0,735;0,79	0.038
41063	ENSG00000174483.19	BBS1	chr11	+	66519616	66519748	66515692	66515933	66521269	66521376	41063	102;82;76	2;0;0	60;64;59	2;0;0	281	149	1	1	0,964;1,0;1,0	0,941;1,0;1,0	0.008	132																										7689	ENSG00000161513.11	FDXR	chr17	-	74866783	74867005	74866783	74866879	74872035	74872133	7689	7;0;2	76;60;80	0;3;1	44;66;62	275	149	0.346594	0.935169	0,048;0,0;0,013	0,0;0,024;0,009	0.009		5327	ENSG00000139636.15	LMBR1L	chr12	-	49104718	49104885	49105923	49105957	49104447	49104551	49106960	49107045	5327	9;9;17	0;0;1	8;22;6	2;0;0	183	316	1	1	1,0;1,0;0,967	0,874;1,0;1,0	0.031
41064	ENSG00000174483.19	BBS1	chr11	+	66519620	66519748	66515860	66515933	66521269	66521376	41064	49;36;20	2;0;0	25;32;31	2;0;0	277	149	1	1	0,929;1,0;1,0	0,871;1,0;1,0	0.019	128																										7691	ENSG00000161513.11	FDXR	chr17	-	74872035	74872133	74872035	74872107	74872242	74873006	7691	36;39;57	0;4;0	31;41;43	0;0;4	175	149	0.992635	1	1,0;0,892;1,0	1,0;1,0;0,902	-0.003		5328	ENSG00000135519.7	KCNH3	chr12	+	49543274	49543518	49543914	49544072	49542705	49542839	49544174	49544382	5328	51;96;97	2;9;1	50;24;50	17;3;0	393	307	0.0236273	0.153806	0,952;0,893;0,987	0,697;0,862;1,0	0.091
41066	ENSG00000174483.19	BBS1	chr11	+	66521269	66521376	66519616	66519748	66526122	66526192	41066	39;26;10	3;6;0	17;31;29	2;0;0	256	149	0.00102661	0.0107971	0,883;0,716;1,0	0,832;1,0;1,0	-0.078	107																										7695	ENSG00000161847.13	RAVER1	chr19	-	10328641	10329111	10328641	10329052	10330459	10330526	7695	311;218;235	9;1;0	178;231;179	1;0;0	208	149	0.657185	1	0,961;0,994;1,0	0,992;1,0;1,0	-0.012		5329	ENSG00000139644.12	TMBIM6	chr12	+	49741956	49742280	49743416	49743565	49741556	49741611	49752463	49752549	5329	52;48;90	2;0;0	29;22;37	3;0;0	473	298	0.796446	1	0,942;1,0;1,0	0,859;1,0;1,0	0.028
41067	ENSG00000174483.19	BBS1	chr11	+	66523171	66523365	66521269	66521376	66523455	66523531	41067	4;2;0	41;34;41	0;0;0	18;10;27	343	149	0.577341	1	0,041;0,025;0,0	0,0;0,0;0,0	0.022	194																										7699	ENSG00000236287.7	ZBED5	chr11	-	10856143	10856257	10856143	10856205	10857861	10858065	7699	89;124;243	0;4;0	109;184;120	0;0;0	201	149	1	1	1,0;0,958;1,0	1,0;1,0;1,0	-0.014		5330	ENSG00000139644.12	TMBIM6	chr12	+	49742437	49742607	49744412	49744542	49741956	49742115	49752463	49752549	5330	0;0;1	0;13;1	1;9;8	5;0;14	319	279	1	1	NA;0,0;0,467	0,149;1,0;0,333	-0.26
41068	ENSG00000174483.19	BBS1	chr11	+	66523455	66523576	66521269	66521376	66523723	66523844	41068	81;68;53	2;0;0	36;30;38	0;0;0	270	149	1	1	0,957;1,0;1,0	1,0;1,0;1,0	-0.014	121																										7702	ENSG00000155561.14	NUP205	chr7	+	135635563	135635657	135635580	135635657	135630343	135630470	7702	0;0;4	130;131;182	1;0;0	130;205;146	166	149	1	1	0,0;0,0;0,019	0,007;0,0;0,0	0.004		5331	ENSG00000139644.12	TMBIM6	chr12	+	49742437	49742607	49749617	49749856	49741956	49742115	49752463	49752549	5331	0;0;1	3;0;0	1;9;8	0;0;0	319	388	1	1	0,0;NA;1,0	1,0;1,0;1,0	-0.5
41069	ENSG00000174483.19	BBS1	chr11	+	66523723	66523882	66521269	66521376	66526122	66526192	41069	51;37;54	0;0;0	38;40;37	0;0;3	308	149	0.803763	1	1,0;1,0;1,0	1,0;1,0;0,856	0.048	159																										7704	ENSG00000140465.13	CYP1A1	chr15	-	74721590	74722069	74721590	74721717	74722272	74722341	7704	0;0;0	0;0;4	0;0;10	0;0;0	501	149	1	1	NA;NA;0,0	NA;NA;1,0	-1		5332	ENSG00000139644.12	TMBIM6	chr12	+	49744412	49744542	49749617	49749856	49741956	49742115	49752463	49752549	5332	0;13;1	3;0;0	5;0;14	0;0;0	279	388	1	1	0,0;1,0;1,0	1,0;NA;1,0	-0.333
11465	ENSG00000125124.11	BBS2	chr16	-	56497742	56497880	56496966	56497079	56498436	56498568	11465	62;94;143	0;1;0	86;161;134	0;0;0	287	149	1	1	1,0;0,98;1,0	1,0;1,0;1,0	-0.007	138																										7706	ENSG00000111142.13	METAP2	chr12	+	95485878	95485981	95485947	95485981	95483214	95483280	7706	376;470;757	1;0;0	355;723;511	0;0;0	218	149	1	1	0,996;1,0;1,0	1,0;1,0;1,0	-0.001		5334	ENSG00000066117.14	SMARCD1	chr12	+	50087362	50087485	50088520	50088637	50086755	50086878	50089883	50089985	5334	157;145;235	259;242;313	170;235;159	209;328;245	272	266	0.38082	0.782917	0,372;0,369;0,423	0,443;0,412;0,388	-0.026
11466	ENSG00000125124.11	BBS2	chr16	-	56500853	56500977	56499777	56499907	56501352	56501594	11466	52;79;85	0;2;5	35;82;40	0;10;2	273	149	0.072755	0.32976	1,0;0,956;0,903	1,0;0,817;0,916	0.042	124																										7708	ENSG00000107372.12	ZFAND5	chr9	-	72360627	72360787	72360627	72360784	72364695	72365235	7708	162;192;255	8;17;5	193;270;250	0;15;28	152	149	0.445767	1	0,952;0,917;0,98	1,0;0,946;0,897	0.002		5335	ENSG00000161813.21	LARP4	chr12	+	50441589	50441643	50453459	50453672	50440438	50440549	50454313	50454417	5335	23;54;49	126;103;103	37;57;19	86;195;184	203	362	0.194066	0.561376	0,246;0,483;0,459	0,434;0,343;0,156	0.085
11467	ENSG00000125124.11	BBS2	chr16	-	56500853	56501025	56499777	56499907	56501352	56501497	11467	144;167;239	0;2;5	119;201;113	0;10;2	321	149	0.0934023	0.398567	1,0;0,975;0,957	1,0;0,903;0,963	0.022	172																										7709	ENSG00000115266.11	APC2	chr19	+	1455383	1455500	1455386	1455500	1455148	1455257	7709	0;0;4	0;0;0	0;0;0	1;0;0	152	149	1	1	NA;NA;1,0	0,0;NA;NA	1		5336	ENSG00000161813.21	LARP4	chr12	+	50466958	50467120	50473414	50473536	50462581	50462630	50473998	50474107	5336	59;63;86	39;63;66	52;85;78	52;109;71	311	271	0.0995985	0.38162	0,569;0,466;0,532	0,466;0,405;0,489	0.069
11469	ENSG00000125124.11	BBS2	chr16	-	56511158	56511284	56510858	56510921	56514452	56514680	11469	80;89;58	0;0;0	57;100;103	0;5;0	275	149	0.913004	1	1,0;1,0;1,0	1,0;0,916;1,0	0.028	126																										7710	ENSG00000011454.16	RABGAP1	chr9	+	122957010	122957209	122957148	122957209	122941019	122941093	7710	97;64;143	2;3;0	120;114;182	5;0;3	287	149	0.547903	1	0,962;0,917;1,0	0,926;1,0;0,969	-0.005		5337	ENSG00000110911.15	SLC11A2	chr12	-	51008475	51008544	51008585	51008624	51005310	51005436	51010694	51010766	5337	63;51;40	33;37;43	25;38;53	26;38;64	188	218	0.0764514	0.32516	0,689;0,615;0,519	0,527;0,537;0,49	0.09
65233	ENSG00000140463.13	BBS4	chr15	+	72686461	72686564	72686206	72686251	72695176	72695228	65233	3;11;6	42;26;48	7;14;8	37;32;0	252	149	0.0370603	0.194833	0,041;0,2;0,069	0,101;0,206;1,0	-0.332	103																										7711	ENSG00000011454.16	RABGAP1	chr9	+	122957010	122957209	122957148	122957209	122941032	122941088	7711	80;66;132	1;0;0	89;90;141	0;2;0	287	149	1	1	0,976;1,0;1,0	1,0;0,959;1,0	0.006		5338	ENSG00000050426.15	LETMD1	chr12	+	51052091	51052207	51053777	51053860	51049033	51049185	51055834	51056021	5338	39;31;42	20;19;21	28;27;30	32;55;20	265	232	0.00639129	0.0604268	0,631;0,588;0,636	0,434;0,301;0,568	0.184
65234	ENSG00000140463.13	BBS4	chr15	+	72695176	72695228	72686186	72686251	72709699	72709779	65234	68;55;79	0;7;0	74;54;18	0;0;0	201	149	0.0925229	0.395865	1,0;0,853;1,0	1,0;1,0;1,0	-0.049	52																										7712	ENSG00000134313.15	KIDINS220	chr2	-	8812394	8812496	8812394	8812493	8813236	8813335	7712	12;18;22	20;42;20	5;18;14	22;20;24	152	149	0.589001	1	0,37;0,296;0,519	0,182;0,469;0,364	0.057		5339	ENSG00000050426.15	LETMD1	chr12	+	51052091	51052207	51053811	51053860	51049033	51049185	51055834	51056021	5339	39;31;42	17;12;13	28;27;30	37;38;28	265	198	1.29199e-06	6.63933e-05	0,632;0,659;0,707	0,361;0,347;0,445	0.282
65236	ENSG00000140463.13	BBS4	chr15	+	72704423	72704481	72695176	72695228	72709699	72709779	65236	0;2;0	74;67;85	0;0;0	81;68;29	207	149	1	1	0,0;0,021;0,0	0,0;0,0;0,0	0.007	58																										7717	ENSG00000166200.14	COPS2	chr15	-	49137347	49137458	49137347	49137437	49139527	49139653	7717	15;56;103	49;57;97	19;79;45	27;91;50	170	149	0.599844	1	0,212;0,463;0,482	0,381;0,432;0,441	-0.032		5340	ENSG00000050426.15	LETMD1	chr12	+	51052091	51052207	51053777	51053860	51049033	51049185	51056349	51056502	5340	40;31;67	7;3;0	28;27;39	3;22;1	265	232	0.0604432	0.279975	0,833;0,9;1,0	0,891;0,518;0,972	0.117
65237	ENSG00000140463.13	BBS4	chr15	+	72715290	72715402	72712243	72712307	72716777	72716850	65237	112;146;132	0;29;2	115;173;162	1;8;0	261	149	0.0063035	0.0474328	1,0;0,742;0,974	0,985;0,925;1,0	-0.065	112																										7718	ENSG00000135049.15	AGTPBP1	chr9	-	85655142	85655320	85655142	85655200	85657434	85657643	7718	8;22;49	7;12;9	20;25;64	12;13;23	269	149	0.801894	1	0,388;0,504;0,751	0,48;0,516;0,607	0.013		5341	ENSG00000050426.15	LETMD1	chr12	+	51052091	51052207	51053811	51053860	51049033	51049185	51056349	51056502	5341	40;31;67	9;1;1	28;27;39	2;5;8	265	198	0.118153	0.423381	0,769;0,959;0,98	0,913;0,801;0,785	0.07
65239	ENSG00000140463.13	BBS4	chr15	+	72729615	72729684	72727939	72727994	72731304	72731457	65239	96;124;137	3;2;7	62;109;115	0;9;1	218	149	0.66119	1	0,956;0,977;0,93	1,0;0,892;0,987	-0.005	69																										7719	ENSG00000134419.15	RPS15A	chr16	-	18788062	18788142	18788062	18788105	18788980	18789118	7719	12274;12112;15505	0;1;0	11107;13660;11311	0;0;0	186	149	1	1	1,0;1,0;1,0	1,0;1,0;1,0	0		5342	ENSG00000050426.15	LETMD1	chr12	+	51052091	51052207	51056143	51056245	51049033	51049185	51056349	51056502	5342	40;31;67	31;26;54	28;27;39	46;21;38	265	251	0.195532	0.562759	0,55;0,53;0,54	0,366;0,549;0,493	0.071
28601	ENSG00000163093.11	BBS5	chr2	+	169497626	169497689	169493740	169493836	169499485	169499620	28601	9;26;25	0;0;0	16;26;22	7;0;0	212	149	0.00581917	0.04462	1,0;1,0;1,0	0,616;1,0;1,0	0.128	63																										7720	ENSG00000134419.15	RPS15A	chr16	-	18788062	18788159	18788062	18788105	18788980	18789118	7720	2132;2137;2697	0;1;0	1875;2391;2126	0;0;0	203	149	1	1	1,0;0,999;1,0	1,0;1,0;1,0	0		5343	ENSG00000050426.15	LETMD1	chr12	+	51053777	51053860	51055834	51056021	51049033	51049185	51056143	51056245	5343	7;2;3	40;57;69	4;22;1	74;112;60	232	336	0.340701	0.742976	0,202;0,048;0,059	0,073;0,221;0,024	-0.003
32151	ENSG00000138686.9	BBS7	chr4	-	121843926	121844001	121839630	121839696	121845503	121845696	32151	11;21;39	0;0;0	14;46;52	0;1;0	224	149	1	1	1,0;1,0;1,0	1,0;0,968;1,0	0.011	75																										7721	ENSG00000134419.15	RPS15A	chr16	-	18788062	18788159	18788062	18788142	18788980	18789118	7721	1;2;2	10143;9977;12810	1;3;3	9233;11272;9188	166	149	1	1	0,0;0,0;0,0	0,0;0,0;0,0	0		5344	ENSG00000050426.15	LETMD1	chr12	+	51053777	51053860	51055986	51056021	51049033	51049185	51056143	51056245	5344	7;2;3	4;10;27	4;22;1	10;30;19	232	184	0.776278	1	0,581;0,137;0,081	0,241;0,368;0,04	0.05
44836	ENSG00000122507.20	BBS9	chr7	+	33146241	33146364	33129531	33130041	33152700	33152851	44836	5;18;34	0;0;0	1;20;34	3;0;0	272	149	0.10524	0.435622	1,0;1,0;1,0	0,154;1,0;1,0	0.282	123																										7724	ENSG00000111321.10	LTBR	chr12	+	6385021	6385147	6385036	6385147	6384587	6384684	7724	411;274;304	14;1;8	284;388;269	10;0;11	164	149	0.918867	1	0,964;0,996;0,972	0,963;1,0;0,957	0.004		5345	ENSG00000050426.15	LETMD1	chr12	+	51053777	51053860	51056143	51056245	51049033	51049185	51056349	51056502	5345	7;3;0	31;26;54	3;22;1	46;21;38	232	251	0.229033	0.612251	0,196;0,111;0,0	0,066;0,531;0,028	-0.106
44837	ENSG00000122507.20	BBS9	chr7	+	33146268	33146364	33129566	33130041	33152700	33152836	44837	5;0;14	0;0;0	0;7;19	3;0;0	245	149	1	1	1,0;NA;1,0	0,0;1,0;1,0	0.333	96																										7725	ENSG00000106723.16	SPIN1	chr9	+	88418777	88418951	88418849	88418951	88415606	88415699	7725	0;8;3	6;4;8	9;16;15	0;3;4	221	149	7.87372e-05	0.00164046	0,0;0,574;0,202	1,0;0,782;0,717	-0.574		5346	ENSG00000050426.15	LETMD1	chr12	+	51053811	51053860	51056143	51056245	51049033	51049185	51056349	51056502	5346	9;1;1	31;26;54	2;5;8	46;21;38	198	251	0.355323	0.756592	0,269;0,046;0,023	0,052;0,232;0,211	-0.052
44839	ENSG00000122507.20	BBS9	chr7	+	33351218	33351323	33349067	33349170	33352858	33352873	44839	10;15;28	0;0;0	4;6;36	0;2;0	254	149	1	1	1,0;1,0;1,0	1,0;0,638;1,0	0.121	105																										7726	ENSG00000187742.14	SECISBP2	chr9	+	89325426	89325676	89325547	89325676	89319651	89319797	7726	77;68;111	22;16;3	82;115;74	22;19;24	270	149	0.146731	0.524677	0,659;0,701;0,953	0,673;0,77;0,63	0.08		5347	ENSG00000050438.16	SLC4A8	chr12	+	51488698	51488860	51489699	51489951	51485786	51485900	51493703	51493772	5347	0;0;9	0;0;1	3;14;24	5;21;11	311	401	1	1	NA;NA;0,921	0,436;0,462;0,738	0.376
44840	ENSG00000122507.20	BBS9	chr7	+	33351218	33351323	33349067	33349170	33357854	33357995	44840	4;8;19	9;2;1	3;1;12	0;0;0	254	149	2.8642e-06	7.8868e-05	0,207;0,701;0,918	1,0;1,0;1,0	-0.391	105																										7727	ENSG00000187742.14	SECISBP2	chr9	+	89334521	89334730	89334635	89334730	89332907	89332986	7727	44;19;57	27;13;49	33;51;33	34;36;36	263	149	0.331732	0.910589	0,48;0,453;0,397	0,355;0,445;0,342	0.063		5348	ENSG00000196876.15	SCN8A	chr12	+	51688757	51688849	51689004	51689096	51687090	51687219	51699569	51699791	5348	1;0;0	0;1;0	0;5;0	0;0;0	241	241	1	1	1,0;0,0;NA	NA;1,0;NA	-0.5
44841	ENSG00000122507.20	BBS9	chr7	+	33352858	33352873	33349067	33349170	33357854	33357995	44841	0;0;0	9;2;1	0;4;2	0;0;0	164	149	1	1	0,0;0,0;0,0	NA;1,0;1,0	-1	15																										7728	ENSG00000187742.14	SECISBP2	chr9	+	89357284	89357565	89357410	89357565	89350631	89350852	7728	4;5;0	98;61;89	4;2;1	49;116;89	275	149	0.534704	1	0,022;0,043;0,0	0,042;0,009;0,006	0.003		5349	ENSG00000135480.15	KRT7	chr12	+	52245411	52245632	52248176	52248211	52243011	52243137	52248590	52248921	5349	13800;12536;13383	2892;2763;2813	11430;13094;11414	2434;3085;2252	370	184	0.939159	1	0,704;0,693;0,703	0,7;0,679;0,716	0.002
47158	ENSG00000114439.18	BBX	chr3	+	107661827	107661944	107645835	107645909	107710451	107710622	47158	4;0;0	27;23;56	0;0;0	24;65;28	266	149	0.917501	1	0,077;0,0;0,0	0,0;0,0;0,0	0.026	117																										7729	ENSG00000198945.7	L3MBTL3	chr6	+	130049650	130049830	130049755	130049830	130049281	130049393	7729	0;2;2	15;0;3	0;0;0	2;1;0	254	149	1	1	0,0;1,0;0,281	0,0;0,0;NA	0.427		5350	ENSG00000135480.15	KRT7	chr12	+	52245489	52245632	52248176	52248211	52243084	52243137	52248590	52248688	5350	44;25;65	2892;2763;2813	14;5;20	2434;3085;2252	292	184	0.580685	0.950867	0,009;0,006;0,014	0,004;0,001;0,006	0.006
47159	ENSG00000114439.18	BBX	chr3	+	107677426	107677470	107645835	107645909	107710451	107710622	47159	0;0;1	27;23;56	0;0;0	24;65;28	193	149	1	1	0,0;0,0;0,014	0,0;0,0;0,0	0.005	44																										7731	ENSG00000006118.14	TMEM132A	chr11	+	60931685	60931884	60931688	60931884	60930509	60930659	7731	198;141;158	170;181;164	316;313;164	268;282;191	152	149	0.464292	1	0,533;0,433;0,486	0,536;0,521;0,457	-0.021		5351	ENSG00000154930.14	ACSS1	chr20	-	25022939	25023092	25023465	25023641	25021388	25021536	25030758	25030958	5351	90;57;82	103;92;66	39;63;27	28;47;29	325	302	0.123124	0.433327	0,448;0,365;0,536	0,564;0,555;0,464	-0.078
47162	ENSG00000114439.18	BBX	chr3	+	107772627	107773636	107755597	107755678	107774718	107774857	47162	308;364;545	0;2;0	161;448;293	0;0;0	1158	149	1	1	1,0;0,959;1,0	1,0;1,0;1,0	-0.014	1009																										7733	ENSG00000170485.16	NPAS2	chr2	+	100995399	100996055	100995795	100996055	100993346	100993527	7733	403;413;435	89;72;110	425;506;362	97;64;51	545	149	0.0794173	0.339417	0,553;0,611;0,519	0,545;0,684;0,66	-0.069		5352	ENSG00000167778.8	SPRYD3	chr12	-	53073285	53073471	53074648	53074784	53068154	53068304	53075094	53075219	5352	205;126;166	190;156;251	97;85;47	102;108;95	285	335	0.483201	0.876926	0,559;0,487;0,437	0,528;0,481;0,368	0.035
47163	ENSG00000114439.18	BBX	chr3	+	107789786	107789876	107778370	107778519	107791239	107791299	47163	1;32;39	34;58;81	0;17;16	23;41;28	239	149	0.720053	1	0,018;0,256;0,231	0,0;0,205;0,263	0.012	90																										7734	ENSG00000092148.12	HECTD1	chr14	-	31128611	31129448	31128611	31129307	31133237	31133414	7734	42;54;97	7;31;40	43;144;99	25;61;47	290	149	0.404885	1	0,755;0,472;0,555	0,469;0,548;0,52	0.082		5360	ENSG00000172819.16	RARG	chr12	-	53215645	53215794	53227361	53227687	53215292	53215434	53231168	53231235	5360	65;57;44	58;61;51	69;64;48	51;45;23	475	298	0.0162081	0.117645	0,413;0,37;0,351	0,459;0,472;0,567	-0.121
46834	ENSG00000075790.10	BCAP29	chr7	+	107580645	107580864	107580271	107580301	107583881	107583982	46834	69;62;86	0;0;0	52;69;64	0;0;4	368	149	0.781081	1	1,0;1,0;1,0	1,0;1,0;0,866	0.045	219																										7740	ENSG00000141503.15	MINK1	chr17	+	4881113	4881257	4881131	4881257	4880983	4881040	7740	3;0;1	401;281;356	7;12;0	374;497;417	167	149	0.675599	1	0,007;0,0;0,002	0,016;0,021;0,0	-0.009		5361	ENSG00000205352.10	PRR13	chr12	+	53442694	53442733	53443486	53443773	53441731	53441792	53446014	53446636	5361	15;7;8	2513;2321;2594	10;2;1	2867;3729;2204	188	436	1	1	0,014;0,007;0,007	0,008;0,001;0,001	0.006
46835	ENSG00000075790.10	BCAP29	chr7	+	107580758	107580864	107579976	107580301	107583881	107583982	46835	113;109;169	0;0;0	68;137;99	0;0;4	255	149	0.568175	1	1,0;1,0;1,0	1,0;1,0;0,935	0.022	106																										7741	ENSG00000141503.15	MINK1	chr17	+	4890221	4890735	4890516	4890735	4889646	4889763	7741	4;7;3	149;119;165	6;11;0	137;227;168	444	149	0.961152	1	0,009;0,019;0,006	0,014;0,016;0,0	0.001		5362	ENSG00000205352.10	PRR13	chr12	+	53442694	53442733	53443540	53443773	53441748	53441792	53446014	53446536	5362	15;7;8	2184;2013;2224	10;2;1	2462;3199;1919	188	382	1	1	0,014;0,007;0,007	0,008;0,001;0,001	0.006
46836	ENSG00000075790.10	BCAP29	chr7	+	107593954	107594105	107583881	107583982	107595866	107595921	46836	222;315;377	2;0;0	150;391;271	1;0;0	300	149	1	1	0,982;1,0;1,0	0,987;1,0;1,0	-0.002	151																										7742	ENSG00000141503.15	MINK1	chr17	+	4891455	4891716	4891515	4891716	4890950	4891124	7742	285;313;266	48;64;56	385;527;255	87;69;40	209	149	0.331844	0.910589	0,809;0,777;0,772	0,759;0,845;0,82	-0.022		5364	ENSG00000089159.16	PXN	chr12	-	120215559	120215661	120219206	120220091	120215102	120215273	120221622	120221758	5364	34;49;83	135;86;105	75;144;69	182;196;114	1034	251	0.347408	0.750733	0,058;0,122;0,161	0,091;0,151;0,128	-0.01
46838	ENSG00000075790.10	BCAP29	chr7	+	107613653	107613732	107613331	107613432	107618327	107618664	46838	0;6;12	53;64;114	5;1;10	56;132;78	228	149	0.600805	1	0,0;0,058;0,064	0,055;0,005;0,077	-0.005	79																										7743	ENSG00000175787.16	ZNF169	chr9	+	94299447	94301454	94299814	94301454	94292973	94293069	7743	4;0;10	7;0;1	5;2;2	1;7;0	516	149	1	1	0,142;NA;0,743	0,591;0,076;1,0	-0.113		5366	ENSG00000135446.16	CDK4	chr12	-	57750655	57750765	57750922	57751090	57749453	57749504	57751206	57751342	5366	1867;1465;1927	797;570;771	1375;1532;1176	471;700;534	317	259	0.7974	1	0,657;0,677;0,671	0,705;0,641;0,643	0.005
46839	ENSG00000075790.10	BCAP29	chr7	+	107613653	107613732	107613331	107613432	107621629	107621953	46839	0;4;11	26;27;48	2;3;10	22;28;14	228	149	0.36056	1	0,0;0,088;0,13	0,056;0,065;0,318	-0.074	79																										7744	ENSG00000117676.13	RPS6KA1	chr1	+	26555150	26555221	26555183	26555221	26554595	26554738	7744	127;73;98	0;5;0	67;68;110	0;0;0	182	149	0.647356	1	1,0;0,923;1,0	1,0;1,0;1,0	-0.026		5367	ENSG00000135446.16	CDK4	chr12	-	57750922	57751090	57751206	57751342	57750655	57750765	57751499	57751736	5367	1456;1260;1407	1627;1378;1631	991;1245;996	1060;1327;1046	285	317	0.525571	0.913391	0,499;0,504;0,49	0,51;0,511;0,514	-0.014
46840	ENSG00000075790.10	BCAP29	chr7	+	107616260	107616389	107613331	107613432	107618327	107618635	46840	11;4;7	53;64;114	15;1;10	56;132;78	278	149	0.854708	1	0,1;0,032;0,032	0,126;0,004;0,064	-0.01	129																										7745	ENSG00000149499.11	EML3	chr11	-	62602758	62602889	62602758	62602779	62603148	62603247	7745	88;89;70	14;9;17	104;160;57	9;2;1	259	149	6.78899e-06	0.000211317	0,783;0,851;0,703	0,869;0,979;0,97	-0.16		5369	ENSG00000163935.13	SFMBT1	chr3	-	52954316	52954411	52969100	52969258	52943352	52943593	53045815	53046068	5369	31;11;14	24;12;38	17;15;17	8;54;14	307	244	0.823222	1	0,507;0,421;0,226	0,628;0,181;0,491	-0.049
189	ENSG00000185825.16	BCAP31	chrX	-	153704820	153705101	153703958	153704094	153715541	153715689	189	0;0;4	1322;1083;1427	8;8;9	977;1160;1008	430	149	1	1	0,0;0,0;0,001	0,003;0,002;0,003	-0.002	281																										7746	ENSG00000149499.11	EML3	chr11	-	62610878	62610992	62610878	62610954	62611086	62611344	7746	90;93;40	1;0;0	46;43;33	0;1;2	187	149	0.526978	1	0,986;1,0;1,0	1,0;0,972;0,929	0.028		5373	ENSG00000065357.19	DGKA	chr12	+	55938510	55938560	55938637	55938698	55937977	55938052	55938914	55938989	5373	49;71;103	2;6;0	91;90;81	0;1;0	199	210	0.165673	0.518011	0,963;0,926;1,0	1,0;0,99;1,0	-0.034
190	ENSG00000185825.16	BCAP31	chrX	-	153723507	153723612	153723152	153723288	153724333	153724435	190	79;38;73	658;639;702	50;73;59	443;596;559	254	149	0.176777	0.642417	0,066;0,034;0,057	0,062;0,067;0,058	-0.01	105																										7747	ENSG00000149499.11	EML3	chr11	-	62611086	62611347	62611086	62611344	62611424	62611596	7747	12;8;12	44;16;18	6;23;10	32;36;25	152	149	0.877455	1	0,211;0,329;0,395	0,155;0,385;0,282	0.038		5374	ENSG00000111540.15	RAB5B	chr12	+	55989946	55990098	55990681	55990804	55986868	55987123	55991359	55991453	5374	186;160;258	263;243;267	133;210;163	199;264;194	301	272	0.965857	1	0,39;0,373;0,466	0,377;0,418;0,432	0.001
9104	ENSG00000050820.16	BCAR1	chr16	-	75233845	75233935	75228186	75230023	75234888	75235986	9104	501;412;561	4;3;3	452;634;384	0;3;4	239	149	1	1	0,987;0,988;0,991	1,0;0,992;0,984	-0.003	90																										7751	ENSG00000151491.13	EPS8	chr12	-	15682892	15684302	15682892	15682972	15789160	15789388	7751	1;2;0	75;166;157	0;14;0	79;160;137	1479	149	1	1	0,001;0,001;0,0	0,0;0,009;0,0	-0.002		5375	ENSG00000123411.14	IKZF4	chr12	+	56019317	56019415	56021430	56021580	56018125	56018177	56023670	56023764	5375	0;0;0	0;0;1	4;0;0	2;0;0	247	299	1	1	NA;NA;0,0	0,708;NA;NA	-0.708
9105	ENSG00000050820.16	BCAR1	chr16	-	75236827	75236998	75234888	75235986	75237182	75237344	9105	345;236;287	0;12;7	235;342;253	0;5;0	320	149	0.00132655	0.0133094	1,0;0,902;0,95	1,0;0,97;1,0	-0.039	171																										7752	ENSG00000081377.16	CDC14B	chr9	-	96565392	96565483	96565392	96565455	96619218	96619830	7752	22;36;21	0;4;0	13;15;1	0;4;0	177	149	0.666951	1	1,0;0,883;1,0	1,0;0,759;1,0	0.041		5376	ENSG00000123411.14	IKZF4	chr12	+	56019317	56019415	56023670	56023764	56018125	56018177	56025053	56025158	5376	0;0;4	3;0;0	5;0;0	2;0;0	247	243	1	1	0,0;NA;1,0	0,711;NA;NA	-0.211
9106	ENSG00000050820.16	BCAR1	chr16	-	75236881	75236998	75234888	75235986	75237182	75237344	9106	693;468;564	0;12;7	487;580;470	0;5;0	266	149	0.0854115	0.372044	1,0;0,956;0,978	1,0;0,985;1,0	-0.017	117																										7753	ENSG00000081377.16	CDC14B	chr9	-	96565392	96565512	96565392	96565455	96619218	96619830	7753	5;1;6	0;4;0	0;5;2	0;4;0	206	149	1	1	1,0;0,153;1,0	NA;0,475;1,0	-0.02		5377	ENSG00000123411.14	IKZF4	chr12	+	56023670	56023764	56024661	56024905	56019319	56019415	56025053	56025158	5377	2;0;0	6;0;0	2;0;0	2;0;0	243	393	1	1	0,35;NA;NA	0,618;NA;NA	-0.268
9107	ENSG00000050820.16	BCAR1	chr16	-	75237182	75237344	75235667	75235986	75242469	75242702	9107	424;281;310	0;10;0	347;400;203	11;3;0	311	149	0.34298	1	1,0;0,931;1,0	0,938;0,985;1,0	0.003	162																										7754	ENSG00000081377.16	CDC14B	chr9	-	96565392	96565512	96565392	96565483	96619218	96619830	7754	4;0;0	21;35;15	0;0;1	13;10;0	178	149	0.800098	1	0,138;0,0;0,0	0,0;0,0;1,0	-0.287		5378	ENSG00000092841.18	MYL6	chr12	+	56159497	56159622	56159622	56159730	56158683	56158711	56159974	56160148	5378	63;40;45	11051;9339;11759	48;49;57	9742;10970;10854	274	257	1	1	0,005;0,004;0,004	0,005;0,004;0,005	0
9108	ENSG00000050820.16	BCAR1	chr16	-	75252234	75252398	75242913	75243090	75265824	75265948	9108	10;0;4	116;118;109	2;0;8	129;126;81	313	149	0.41491	1	0,039;0,0;0,017	0,007;0,0;0,045	0.001	164																										7757	ENSG00000255036.6	STRA6LP	chr9	+	97364017	97364128	97364050	97364128	97362362	97362441	7757	0;0;0	0;0;4	0;0;7	0;3;0	182	149	1	1	NA;NA;0,0	NA;0,0;1,0	-0.5		5379	ENSG00000092841.18	MYL6	chr12	+	56159586	56159622	56159622	56159730	56158683	56158711	56159974	56160148	5379	143;86;88	11051;9339;11759	60;93;84	9742;10970;10854	185	257	0.0335722	0.191942	0,018;0,013;0,01	0,008;0,012;0,011	0.003
9109	ENSG00000050820.16	BCAR1	chr16	-	75264350	75264601	75242469	75243090	75265824	75266007	9109	9;15;0	116;118;109	15;11;0	129;126;81	400	149	0.841969	1	0,028;0,045;0,0	0,042;0,031;0,0	0	251																										7758	ENSG00000095383.19	TBC1D2	chr9	-	98199028	98199588	98199028	98199584	98200252	98200374	7758	170;145;140	5;0;14	49;82;65	16;5;0	153	149	0.0325098	0.181991	0,971;1,0;0,907	0,749;0,941;1,0	0.063		5380	ENSG00000258830.1	AC137834,1	chr12	-	57268921	57269082	57269322	57269449	57268302	57268457	57269751	57269994	5380	63;56;101	104;65;99	67;55;61	16;66;43	276	310	0.0243548	0.156979	0,405;0,492;0,534	0,825;0,483;0,614	-0.164
35740	ENSG00000137936.17	BCAR3	chr1	-	93592264	93592393	93588976	93589419	93642303	93642343	35740	265;224;301	0;0;0	312;466;211	5;0;4	278	149	0.831652	1	1,0;1,0;1,0	0,971;1,0;0,966	0.021	129																										7760	ENSG00000165138.17	ANKS6	chr9	-	98756419	98756606	98756419	98756603	98768080	98768250	7760	29;11;13	35;59;31	15;35;20	12;35;21	152	149	0.00458837	0.0423359	0,448;0,155;0,291	0,551;0,495;0,483	-0.212		5381	ENSG00000179912.20	R3HDM2	chr12	-	57296410	57296551	57297327	57297387	57295398	57295507	57298089	57298168	5381	35;24;54	90;83;105	18;25;18	53;44;66	209	290	0.782912	1	0,35;0,286;0,416	0,32;0,441;0,275	0.005
35741	ENSG00000137936.17	BCAR3	chr1	-	93642303	93642343	93592264	93592393	93674613	93674941	35741	176;137;188	0;2;0	238;290;163	0;0;0	189	149	1	1	1,0;0,982;1,0	1,0;1,0;1,0	-0.006	40																										7761	ENSG00000123349.13	PFDN5	chr12	+	53296429	53297924	53297849	53297924	53295838	53295941	7761	86;130;130	0;0;0	107;116;188	14;0;6	1569	149	8.93849e-07	3.63663e-05	1,0;1,0;1,0	0,421;1,0;0,748	0.277		5382	ENSG00000175203.15	DCTN2	chr12	-	57538252	57538347	57538518	57538524	57535748	57535845	57541363	57541372	5382	24;4;18	0;0;5	0;0;15	0;0;0	155	244	1	1	1,0;1,0;0,85	NA;NA;1,0	-0.05
35742	ENSG00000137936.17	BCAR3	chr1	-	93674613	93674941	93642303	93642343	93681597	93681829	35742	414;342;447	0;0;5	571;641;414	1;4;1	477	149	1	1	1,0;1,0;0,965	0,994;0,98;0,992	0	328																										7762	ENSG00000123349.13	PFDN5	chr12	+	53298018	53298150	53298044	53298150	53297849	53297924	7762	2;2;4	2402;2241;2811	15;5;1	1877;2293;1726	175	149	1	1	0,001;0,001;0,001	0,007;0,002;0,0	-0.002		5384	ENSG00000175203.15	DCTN2	chr12	-	57538252	57538347	57538518	57538524	57535748	57535845	57546027	57546096	5384	24;4;18	0;0;8	0;0;15	0;0;0	155	244	1	1	1,0;1,0;0,78	NA;NA;1,0	-0.073
21898	ENSG00000064787.13	BCAS1	chr20	-	53957431	53957497	53953431	53953695	53966905	53967073	21898	8;4;1	10;0;1	0;1;0	1;0;0	215	149	1	1	0,357;1,0;0,409	0,0;1,0;NA	0.089	66																										7765	ENSG00000106692.14	FKTN	chr9	+	105619905	105620061	105619933	105620061	105617958	105618092	7765	1;0;3	24;21;26	3;0;4	9;15;20	177	149	0.131647	0.486566	0,034;0,0;0,089	0,219;0,0;0,144	-0.08		5386	ENSG00000196935.8	SRGAP1	chr12	+	64043446	64043575	64062916	64063138	64042789	64042972	64065117	64065219	5386	20;29;44	56;37;28	36;63;56	50;80;68	278	371	0.952622	1	0,323;0,511;0,677	0,49;0,512;0,524	-0.005
21899	ENSG00000064787.13	BCAS1	chr20	-	53957431	53957497	53953431	53953695	53975388	53975430	21899	2;3;1	8;0;0	0;2;0	3;0;0	215	149	1	1	0,148;1,0;1,0	0,0;1,0;NA	0.216	66																										7766	ENSG00000126746.17	ZNF384	chr12	-	6678126	6678460	6678126	6678343	6678945	6679183	7766	199;122;218	4;4;11	145;182;133	4;3;0	266	149	0.0213587	0.134915	0,965;0,945;0,917	0,953;0,971;1,0	-0.032		5387	ENSG00000196935.8	SRGAP1	chr12	+	64091275	64091378	64091892	64091926	64086998	64087026	64094931	64094992	5387	16;22;53	2;8;10	0;8;16	33;35;35	252	183	5.55112e-16	1.27617e-13	0,853;0,666;0,794	0,0;0,142;0,249	0.641
21900	ENSG00000064787.13	BCAS1	chr20	-	53957431	53957497	53953431	53953695	53985286	53985499	21900	2;3;1	0;0;3	3;0;0	4;0;5	215	149	1	1	1,0;1,0;0,188	0,342;NA;0,0	0.558	66																										7767	ENSG00000126746.17	ZNF384	chr12	-	6679454	6679525	6679454	6679521	6688166	6688226	7767	157;147;159	4;3;6	128;126;93	4;9;0	153	149	0.574935	1	0,975;0,979;0,963	0,969;0,932;1,0	0.005		5388	ENSG00000135677.10	GNS	chr12	-	64723005	64723113	64728955	64729057	64721594	64721705	64737003	64737107	5388	202;230;260	180;143;270	185;256;200	106;227;157	251	257	0.442919	0.843594	0,535;0,622;0,496	0,641;0,536;0,566	-0.03
21901	ENSG00000064787.13	BCAS1	chr20	-	53966905	53967073	53953431	53953695	53975388	53975430	21901	30;13;8	8;0;0	2;2;2	3;0;0	317	149	0.331604	1	0,638;1,0;1,0	0,239;1,0;1,0	0.133	168																										7768	ENSG00000101265.15	RASSF2	chr20	-	4787632	4787754	4787632	4787701	4788216	4788268	7768	158;102;170	0;0;0	126;220;133	0;0;5	202	149	0.919405	1	1,0;1,0;1,0	1,0;1,0;0,952	0.016		5389	ENSG00000072756.16	TRNT1	chr3	+	3137259	3137453	3140509	3140648	3129013	3129188	3144583	3144710	5389	72;105;130	55;97;136	74;167;176	112;146;124	343	288	0.854087	1	0,524;0,476;0,445	0,357;0,49;0,544	0.018
21902	ENSG00000064787.13	BCAS1	chr20	-	53966905	53967073	53953431	53953695	53985286	53985499	21902	13;3;2	0;0;3	2;1;0	4;0;5	317	149	0.000232833	0.00319203	1,0;1,0;0,239	0,19;1,0;0,0	0.35	168																										7769	ENSG00000147394.18	ZNF185	chrX	+	152920706	152920748	152920709	152920748	152920327	152920411	7769	57;56;90	11;16;28	136;124;86	31;68;36	152	149	0.10798	0.422036	0,836;0,774;0,759	0,811;0,641;0,701	0.072		5390	ENSG00000148334.14	PTGES2	chr9	-	128122361	128123134	128123701	128123851	128120722	128121273	128124491	128124550	5390	510;453;551	463;437;493	382;580;466	460;521;432	299	922	0.417902	0.822621	0,773;0,762;0,775	0,719;0,774;0,769	0.016
21903	ENSG00000064787.13	BCAS1	chr20	-	53966905	53967073	53957431	53957497	53975388	53975430	21903	26;14;7	0;0;0	1;3;2	0;2;0	317	149	0.663581	1	1,0;1,0;1,0	1,0;0,414;1,0	0.195	168																										7772	ENSG00000059769.19	DNAJC25	chr9	+	111642838	111643094	111642856	111643094	111631359	111631743	7772	2;0;0	3;25;0	0;1;0	14;14;8	167	149	1	1	0,373;0,0;NA	0,0;0,06;0,0	0.167		5391	ENSG00000125970.11	RALY	chr20	+	34031521	34031604	34072065	34072330	33993645	33994131	34073562	34073635	5391	333;322;281	1985;1663;2006	290;378;389	1904;2131;1667	232	414	0.255952	0.645122	0,23;0,257;0,2	0,214;0,24;0,294	-0.02
21904	ENSG00000064787.13	BCAS1	chr20	-	53966905	53967073	53957431	53957497	53985286	53985499	21904	9;4;1	0;0;0	1;2;0	3;0;0	317	149	1	1	1,0;1,0;1,0	0,135;1,0;NA	0.432	168																										7775	ENSG00000054654.16	SYNE2	chr14	+	64221533	64221704	64221575	64221704	64220436	64220637	7775	1;6;3	6;27;23	4;5;0	8;28;11	191	149	0.637753	1	0,115;0,148;0,092	0,281;0,122;0,0	-0.016		5392	ENSG00000125970.11	RALY	chr20	+	34033163	34033239	34065043	34065160	34031521	34031604	34072065	34072330	5392	0;0;5	21;3;38	6;2;2	15;32;32	225	266	0.18088	0.540288	0,0;0,0;0,135	0,321;0,069;0,069	-0.108
21905	ENSG00000064787.13	BCAS1	chr20	-	53975388	53975430	53953431	53953695	53985286	53985499	21905	8;0;0	0;0;3	0;0;0	4;0;5	191	149	1	1	1,0;NA;0,0	0,0;NA;0,0	0.5	42																										7777	ENSG00000054654.16	SYNE2	chr14	+	64224982	64225045	64224998	64225045	64224460	64224547	7777	0;0;4	5;5;8	0;0;1	10;7;16	165	149	0.189855	0.630927	0,0;0,0;0,311	0,0;0,0;0,053	0.086		5393	ENSG00000125970.11	RALY	chr20	+	34072065	34072205	34073562	34073635	34031521	34031604	34073818	34073866	5393	892;724;952	273;234;254	654;973;735	225;348;225	289	222	0.224126	0.60528	0,715;0,704;0,742	0,691;0,682;0,715	0.024
21907	ENSG00000064787.13	BCAS1	chr20	-	53975388	53975430	53966905	53967073	53985286	53985499	21907	18;10;6	1;0;0	0;0;1	0;0;0	191	149	1	1	0,934;1,0;1,0	NA;NA;1,0	-0.022	42																										7778	ENSG00000054654.16	SYNE2	chr14	+	64224995	64225045	64224998	64225045	64224460	64224547	7778	3;15;11	5;5;8	1;26;5	10;7;16	152	149	0.166478	0.579742	0,37;0,746;0,574	0,089;0,785;0,234	0.194		5394	ENSG00000125970.11	RALY	chr20	+	34072065	34072330	34073562	34073635	34031521	34031604	34073818	34073866	5394	1812;1558;1926	273;234;254	1500;2037;1520	225;348;225	414	222	0.395735	0.801638	0,781;0,781;0,803	0,781;0,758;0,784	0.014
21908	ENSG00000064787.13	BCAS1	chr20	-	53992511	53992646	53985286	53985499	53995011	53995056	21908	0;0;0	7;0;5	2;0;0	2;6;4	284	149	1	1	0,0;NA;0,0	0,344;0,0;0,0	-0.115	135																										7779	ENSG00000171462.14	DLK2	chr6	-	43451939	43452084	43451939	43451991	43453022	43453135	7779	9;7;7	0;0;0	16;1;27	1;0;0	242	149	1	1	1,0;1,0;1,0	0,908;1,0;1,0	0.031		5395	ENSG00000125970.11	RALY	chr20	+	34073562	34073635	34073818	34073866	34072065	34072205	34075873	34076040	5395	99;93;117	248;219;287	101;87;86	286;359;218	222	197	0.0583666	0.273441	0,262;0,274;0,266	0,239;0,177;0,259	0.042
33994	ENSG00000116752.5	BCAS2	chr1	-	114576687	114576758	114575589	114575751	114581298	114581391	33994	171;172;228	6;8;0	157;173;190	0;0;0	220	149	0.00395159	0.0326756	0,951;0,936;1,0	1,0;1,0;1,0	-0.038	71																										7780	ENSG00000138835.22	RGS3	chr9	+	113482952	113483117	113483058	113483117	113479490	113479541	7780	0;0;0	121;129;108	0;12;0	52;85;45	255	149	0.0130224	0.0927533	0,0;0,0;0,0	0,0;0,076;0,0	-0.025		5397	ENSG00000125970.11	RALY	chr20	+	34073562	34073635	34073818	34073866	34072065	34072330	34075873	34076040	5397	715;575;701	248;219;287	722;705;580	286;358;219	222	197	0.241273	0.62551	0,719;0,7;0,684	0,691;0,636;0,702	0.025
6726	ENSG00000141376.22	BCAS3	chr17	+	60688931	60689046	60683981	60684036	60689685	60689761	6726	1;1;5	44;15;49	0;2;0	35;10;26	264	149	0.200435	0.706697	0,013;0,036;0,054	0,0;0,101;0,0	0.001	115																										7787	ENSG00000157693.14	TMEM268	chr9	+	114624135	114624459	114624349	114624459	114617117	114617301	7787	20;27;31	21;21;49	42;8;20	12;16;13	363	149	0.223227	0.70416	0,281;0,345;0,206	0,59;0,17;0,387	-0.105		5398	ENSG00000125970.11	RALY	chr20	+	34073818	34073866	34075873	34076040	34073562	34073635	34076701	34076815	5398	359;269;316	1316;1312;1150	312;335;284	1239;1333;1194	197	316	0.928762	1	0,304;0,247;0,306	0,288;0,287;0,276	0.002
6729	ENSG00000141376.22	BCAS3	chr17	+	60910531	60910702	60902619	60902703	60924406	60924500	6729	132;169;206	0;0;2	135;113;97	0;3;0	320	149	1	1	1,0;1,0;0,98	1,0;0,946;1,0	0.011	171																										7788	ENSG00000157693.14	TMEM268	chr9	+	114626895	114627006	114626898	114627006	114624349	114624459	7788	0;2;0	5;48;51	0;2;0	16;22;0	152	149	1	1	0,0;0,039;0,0	0,0;0,082;NA	-0.028		5399	ENSG00000125970.11	RALY	chr20	+	34077027	34077245	34078504	34078553	34076701	34076815	34079909	34080271	5399	885;859;762	441;408;372	797;979;845	461;618;414	367	198	0.117241	0.422533	0,52;0,532;0,525	0,483;0,461;0,524	0.036
6730	ENSG00000141376.22	BCAS3	chr17	+	61003799	61003889	60989970	60990235	61015750	61015901	6730	0;1;0	89;63;64	1;1;0	66;44;67	239	149	1	1	0,0;0,01;0,0	0,009;0,014;0,0	-0.004	90																										7789	ENSG00000153037.14	SRP19	chr5	+	112864433	112864528	112864456	112864528	112862507	112862583	7789	1;1;0	208;297;390	0;1;3	190;312;244	172	149	1	1	0,004;0,003;0,0	0,0;0,003;0,011	-0.002		5400	ENSG00000155974.12	GRIP1	chr12	-	66456186	66456342	66462923	66463093	66455408	66455564	66465274	66465422	5400	0;7;6	0;0;0	5;6;0	5;5;1	319	305	1	1	NA;1,0;1,0	0,489;0,534;0,0	0.659
6731	ENSG00000141376.22	BCAS3	chr17	+	61026865	61026910	61015750	61015901	61034665	61034790	6731	3;3;0	94;65;90	0;2;0	57;64;43	194	149	0.577564	1	0,024;0,034;0,0	0,0;0,023;0,0	0.012	45																										7791	ENSG00000139174.11	PRICKLE1	chr12	-	42472384	42472564	42472384	42472561	42483757	42483985	7791	0;3;10	4;0;0	10;1;1	0;0;0	152	149	0.0572194	0.273929	0,0;1,0;1,0	1,0;1,0;1,0	-0.333		5401	ENSG00000173230.15	GOLGB1	chr3	-	121693740	121698929	121702480	121702595	121690669	121692581	121714860	121714976	5401	2;15;30	524;1026;1859	18;12;32	736;1945;1134	264	5338	0.356713	0.757512	0,072;0,228;0,246	0,331;0,111;0,363	-0.086
6732	ENSG00000141376.22	BCAS3	chr17	+	61354361	61354502	61084466	61084564	61368326	61368494	6732	6;3;1	40;39;51	0;0;0	47;58;18	290	149	0.0262253	0.148908	0,072;0,038;0,01	0,0;0,0;0,0	0.04	141																										7792	ENSG00000119402.16	FBXW2	chr9	-	120787768	120788278	120787768	120788186	120793148	120793257	7792	163;205;227	51;59;48	155;162;165	53;55;28	241	149	0.844374	1	0,664;0,682;0,745	0,644;0,646;0,785	0.005		5402	ENSG00000127337.6	YEATS4	chr12	+	69365632	69365699	69365789	69365884	69362787	69362907	69370705	69370798	5402	27;32;36	93;94;125	23;27;24	66;108;89	216	244	0.674159	1	0,247;0,278;0,245	0,282;0,22;0,233	0.012
6735	ENSG00000141376.22	BCAS3	chr17	+	61380505	61380571	61368326	61368494	61388617	61388708	6735	41;33;33	1;0;0	45;32;9	0;0;11	215	149	0.0116519	0.0781858	0,966;1,0;1,0	1,0;1,0;0,362	0.201	66																										7793	ENSG00000053108.16	FSTL4	chr5	-	133220747	133220993	133220747	133220866	133224189	133224216	7793	0;2;0	0;0;1	0;0;0	3;14;9	276	149	1	1	NA;1,0;0,0	0,0;0,0;0,0	0.5		5403	ENSG00000173482.16	PTPRM	chr18	+	8248149	8248176	8253226	8253414	8247844	8247919	8296367	8296455	5403	0;3;0	214;177;291	1;3;0	133;198;166	176	337	1	1	0,0;0,031;0,0	0,014;0,028;0,0	-0.004
6736	ENSG00000141376.22	BCAS3	chr17	+	61380505	61380571	61368326	61368494	61391976	61392182	6736	28;28;9	11;17;38	31;30;13	18;20;16	215	149	0.55495	1	0,638;0,533;0,141	0,544;0,51;0,36	-0.034	66																										7794	ENSG00000131725.13	WDR44	chrX	+	118443559	118443687	118443583	118443687	118442564	118442680	7794	31;60;114	3;0;1	43;53;53	3;0;0	173	149	1	1	0,899;1,0;0,99	0,925;1,0;1,0	-0.012		5404	ENSG00000156482.10	RPL30	chr8	-	98042644	98042718	98044942	98045088	98041720	98041850	98045346	98045399	5404	4668;4676;6051	2216;2102;2775	4278;5407;4255	1963;2720;1998	295	223	0.687145	1	0,614;0,627;0,622	0,622;0,6;0,617	0.008
6737	ENSG00000141376.22	BCAS3	chr17	+	61388617	61388708	61368326	61368494	61391976	61392273	6737	38;43;25	11;17;38	23;28;17	18;20;16	240	149	0.384872	1	0,682;0,611;0,29	0,442;0,465;0,397	0.093	91																										7795	ENSG00000168259.14	DNAJC7	chr17	-	41987818	41987910	41987818	41987905	41988731	41988896	7795	372;451;643	0;0;0	251;468;337	0;0;9	154	149	0.879827	1	1,0;1,0;1,0	1,0;1,0;0,973	0.009		5405	ENSG00000121749.15	TBC1D15	chr12	+	71841100	71841231	71854784	71854853	71839758	71839811	71872069	71872168	5405	14;0;24	0;0;0	0;2;1	0;0;11	280	218	1	1	1,0;NA;1,0	NA;1,0;0,066	0.467
6738	ENSG00000141376.22	BCAS3	chr17	+	61388617	61388708	61380505	61380571	61391976	61392273	6738	58;63;51	8;15;2	43;41;11	6;11;9	240	149	0.0820901	0.361267	0,818;0,723;0,941	0,816;0,698;0,431	0.179	91																										7796	ENSG00000168259.14	DNAJC7	chr17	-	41994869	41994983	41994869	41994944	41996310	41996424	7796	0;0;3	221;298;387	1;0;1	177;277;215	188	149	1	1	0,0;0,0;0,006	0,004;0,0;0,004	-0.001		5406	ENSG00000121749.15	TBC1D15	chr12	+	71841100	71841231	71861404	71861496	71839758	71839811	71872069	71872168	5406	14;0;24	4;0;0	0;2;1	0;0;0	280	241	1	1	0,751;NA;1,0	NA;1,0;1,0	-0.125
38336	ENSG00000124243.17	BCAS4	chr20	+	50840536	50840930	50830278	50830380	50841765	50841900	38336	2;2;10	100;165;132	10;6;7	120;138;92	543	149	0.124652	0.496636	0,005;0,003;0,02	0,022;0,012;0,02	-0.009	394																										7797	ENSG00000148187.17	MRRF	chr9	+	122270863	122271075	122270952	122271075	122265461	122265545	7797	131;103;98	0;0;0	110;177;98	0;3;0	238	149	1	1	1,0;1,0;1,0	1,0;0,974;1,0	0.009		5407	ENSG00000121749.15	TBC1D15	chr12	+	71854784	71854853	71861404	71861496	71839758	71839811	71872069	71872168	5407	0;0;0	4;0;0	0;0;11	0;0;0	218	241	1	1	0,0;NA;NA	NA;NA;1,0	-1
38337	ENSG00000124243.17	BCAS4	chr20	+	50841765	50841900	50830278	50830380	50876485	50877177	38337	186;318;241	7;5;11	216;275;186	0;10;0	284	149	0.0217348	0.128566	0,933;0,971;0,92	1,0;0,935;1,0	-0.037	135																										7798	ENSG00000148187.17	MRRF	chr9	+	122270863	122271075	122270952	122271075	122265461	122265780	7798	129;100;95	0;0;3	97;153;83	0;2;0	238	149	1	1	1,0;1,0;0,952	1,0;0,98;1,0	-0.009		5408	ENSG00000121749.15	TBC1D15	chr12	+	71880468	71880607	71884810	71885021	71872928	71873003	71893221	71893324	5408	22;58;98	29;77;101	44;105;123	34;85;65	288	360	0.00152797	0.0203481	0,487;0,485;0,548	0,618;0,607;0,703	-0.136
38338	ENSG00000124243.17	BCAS4	chr20	+	50875996	50876093	50841765	50841900	50876485	50876723	38338	5;7;8	94;166;132	8;0;5	104;153;97	246	149	0.311726	0.979855	0,031;0,025;0,035	0,045;0,0;0,03	0.005	97																										7802	ENSG00000235954.6	TTC28-AS1	chr22	+	27997985	27998838	27998603	27998838	27997410	27997739	7802	0;18;2	0;0;0	0;5;0	0;5;0	767	149	1	1	NA;1,0;1,0	NA;0,163;NA	0.837		5409	ENSG00000159873.9	CCDC117	chr22	+	28773724	28773778	28780947	28781172	28772673	28773034	28783507	28783645	5409	41;29;18	144;94;184	24;27;54	145;177;92	203	374	0.609369	0.969663	0,344;0,362;0,153	0,234;0,219;0,52	-0.038
59543	ENSG00000060982.14	BCAT1	chr12	-	24881300	24881411	24878529	24878649	24894274	24894475	59543	11;0;23	0;4;4	30;14;22	0;0;0	260	149	0.000242335	0.00329205	1,0;0,0;0,767	1,0;1,0;1,0	-0.411	111																										7803	ENSG00000148200.16	NR6A1	chr9	-	124538091	124538319	124538091	124538316	124540032	124540187	7803	2;3;0	0;4;0	7;4;0	2;0;0	152	149	1	1	1,0;0,424;NA	0,774;1,0;NA	-0.175		5412	ENSG00000131323.14	TRAF3	chr14	+	102886188	102886269	102889559	102889634	102876357	102876525	102891324	102891417	5412	74;54;67	32;28;35	55;89;77	20;39;25	230	224	0.195703	0.562759	0,693;0,653;0,651	0,728;0,69;0,75	-0.057
3370	ENSG00000105552.14	BCAT2	chr19	-	48796146	48796329	48795099	48795464	48796427	48796502	3370	20;0;7	479;411;533	0;0;0	420;550;392	332	149	0.774998	1	0,018;0,0;0,006	0,0;0,0;0,0	0.008	183																										7807	ENSG00000090097.21	PCBP4	chr3	-	51960525	51960642	51960525	51960637	51960865	51960898	7807	51;30;18	0;1;0	72;79;39	0;3;1	154	149	0.588415	1	1,0;0,967;1,0	1,0;0,962;0,974	0.01		5413	ENSG00000131323.14	TRAF3	chr14	+	102886188	102886269	102891324	102891417	102876357	102876525	102897260	102897401	5413	74;54;67	59;53;42	55;90;78	48;33;56	230	242	0.274793	0.668789	0,569;0,517;0,627	0,547;0,742;0,594	-0.057
3371	ENSG00000105552.14	BCAT2	chr19	-	48796577	48796718	48795864	48796502	48796936	48797022	3371	685;619;649	0;3;0	626;735;536	0;0;0	290	149	1	1	1,0;0,991;1,0	1,0;1,0;1,0	-0.003	141																										7808	ENSG00000090097.21	PCBP4	chr3	-	51961159	51961304	51961159	51961270	51967325	51967434	7808	56;16;16	0;5;0	58;74;69	0;0;3	183	149	0.205144	0.666801	1,0;0,723;1,0	1,0;1,0;0,949	-0.075		5414	ENSG00000131323.14	TRAF3	chr14	+	102889559	102889634	102891324	102891417	102886188	102886269	102897260	102897401	5414	44;33;46	57;53;42	34;28;37	48;33;56	224	242	0.605831	0.968266	0,455;0,402;0,542	0,434;0,478;0,417	0.023
3372	ENSG00000105552.14	BCAT2	chr19	-	48806516	48806717	48800186	48800297	48806999	48807074	3372	936;745;1165	9;6;18	1080;935;730	24;24;21	350	149	0.000292326	0.00383553	0,978;0,981;0,965	0,95;0,943;0,937	0.031	201																										7816	ENSG00000136877.14	FPGS	chr9	+	127806972	127807087	127806991	127807087	127804635	127804700	7816	361;308;345	0;0;2	316;350;318	1;4;3	168	149	1	1	1,0;1,0;0,994	0,996;0,987;0,989	0.007		5415	ENSG00000131323.14	TRAF3	chr14	+	102891324	102891417	102897260	102897401	102876357	102876525	102903254	102903429	5415	2;0;0	123;134;188	0;0;7	139;90;180	242	290	0.670059	1	0,019;0,0;0,0	0,0;0,0;0,045	-0.009
3373	ENSG00000105552.14	BCAT2	chr19	-	48806999	48807074	48797190	48797333	48810983	48811020	3373	0;7;0	0;0;9	0;3;5	0;0;0	224	149	1	1	NA;1,0;0,0	NA;1,0;1,0	-0.5	75																										7817	ENSG00000136840.18	ST6GALNAC4	chr9	-	127909950	127910528	127909950	127910058	127912267	127912680	7817	67;76;68	70;62;39	62;60;75	47;38;43	619	149	0.253246	0.763628	0,187;0,228;0,296	0,241;0,275;0,296	-0.034		5416	ENSG00000131323.14	TRAF3	chr14	+	102891324	102891417	102897260	102897401	102886188	102886269	102903254	102903429	5416	0;0;0	123;134;186	0;0;7	139;91;181	242	290	0.669069	1	0,0;0,0;0,0	0,0;0,0;0,044	-0.015
3374	ENSG00000105552.14	BCAT2	chr19	-	48806999	48807074	48800186	48800297	48810983	48811020	3374	9;13;18	38;18;16	24;24;26	1;20;9	224	149	0.000734364	0.00821265	0,136;0,325;0,428	0,941;0,444;0,658	-0.385	75																										7818	ENSG00000175854.11	SWI5	chr9	+	128276586	128276755	128276706	128276755	128275438	128275496	7818	56;34;39	4;0;0	43;29;22	2;9;0	269	149	0.0154729	0.105892	0,886;1,0;1,0	0,923;0,641;1,0	0.107		5417	ENSG00000131323.14	TRAF3	chr14	+	102891324	102891417	102897260	102897401	102889559	102889634	102903254	102903429	5417	60;35;45	123;134;186	37;62;35	139;90;181	242	290	0.871804	1	0,369;0,238;0,225	0,242;0,452;0,188	-0.017
3375	ENSG00000105552.14	BCAT2	chr19	-	48807755	48808236	48806999	48807074	48810808	48810921	3375	69;66;69	9;1;4	39;46;35	24;13;11	630	149	2.98521e-06	8.15635e-05	0,645;0,94;0,803	0,278;0,456;0,429	0.408	481																										7819	ENSG00000167118.10	URM1	chr9	+	128377994	128378106	128378035	128378106	128371360	128371415	7819	29;10;29	266;170;313	53;34;50	162;206;128	190	149	2.10329e-09	2.36254e-07	0,079;0,044;0,068	0,204;0,115;0,234	-0.121		5418	ENSG00000177192.13	PUS1	chr12	+	131932174	131932312	131939172	131939275	131929906	131930135	131941291	131941983	5418	169;138;236	106;84;123	231;244;170	150;121;114	287	252	0.799813	1	0,583;0,591;0,628	0,575;0,639;0,567	0.007
3376	ENSG00000105552.14	BCAT2	chr19	-	48807755	48808236	48806999	48807074	48810983	48811027	3376	69;78;69	218;194;274	39;46;35	257;238;195	630	149	4.99038e-05	0.00088208	0,07;0,087;0,056	0,035;0,044;0,041	0.031	481																										7820	ENSG00000198917.12	SPOUT1	chr9	-	128828734	128828877	128828734	128828860	128829109	128829155	7820	0;0;0	78;98;80	0;2;0	113;97;93	166	149	1	1	0,0;0,0;0,0	0,0;0,018;0,0	-0.006		5419	ENSG00000177192.13	PUS1	chr12	+	131939172	131939275	131941291	131941983	131931514	131932312	131943538	131943859	5419	124;70;89	797;713;1015	77;128;74	947;1118;699	252	841	0.460951	0.857444	0,342;0,247;0,226	0,213;0,276;0,261	0.022
29241	ENSG00000107949.16	BCCIP	chr10	+	125826590	125826665	125823545	125823722	125827557	125827638	29241	390;472;611	0;0;0	394;629;489	0;11;0	224	149	0.823256	1	1,0;1,0;1,0	1,0;0,974;1,0	0.009	75																										7821	ENSG00000148343.18	MIGA2	chr9	+	129063172	129063316	129063243	129063316	129061230	129061346	7821	2;0;3	37;37;39	0;6;1	30;61;39	220	149	0.673436	1	0,035;0,0;0,05	0,0;0,062;0,017	0.002		5420	ENSG00000138363.14	ATIC	chr2	+	215338778	215338907	215344778	215344871	215336021	215336124	215346758	215346941	5420	523;471;643	418;437;527	420;513;456	338;474;345	278	242	0.824906	1	0,521;0,484;0,515	0,52;0,485;0,535	-0.007
29243	ENSG00000107949.16	BCCIP	chr10	+	125841254	125841330	125833771	125833946	125853124	125853695	29243	71;183;251	7;3;1	66;204;124	0;0;0	225	149	0.0322772	0.175244	0,87;0,976;0,994	1,0;1,0;1,0	-0.053	76																										7823	ENSG00000148343.18	MIGA2	chr9	+	129067994	129068332	129068197	129068332	129067772	129067871	7823	0;0;0	100;64;39	1;0;1	37;66;19	352	149	1	1	0,0;0,0;0,0	0,011;0,0;0,022	-0.011		5422	ENSG00000184752.12	NDUFA12	chr12	-	94994169	94994257	94996903	94996976	94971332	94971620	95002738	95002821	5422	0;0;0	830;1180;1393	3;0;0	785;1360;1002	222	237	1	1	0,0;0,0;0,0	0,004;0,0;0,0	-0.001
28386	ENSG00000114200.9	BCHE	chr3	-	165829516	165831041	165786144	165786311	165837313	165837462	28386	20;28;26	8;0;0	17;65;50	0;0;0	1674	149	0.00628487	0.0473476	0,182;1,0;1,0	1,0;1,0;1,0	-0.273	1525																										7824	ENSG00000148343.18	MIGA2	chr9	+	129068018	129068332	129068197	129068332	129067772	129067871	7824	0;0;0	100;64;39	1;0;1	37;66;19	328	149	1	1	0,0;0,0;0,0	0,012;0,0;0,023	-0.012		5423	ENSG00000120798.16	NR2C1	chr12	-	95025149	95025255	95028386	95028509	95021892	95022403	95049067	95049233	5423	0;0;0	22;19;55	0;2;0	22;37;41	272	255	1	1	0,0;0,0;0,0	0,0;0,048;0,0	-0.016
3707	ENSG00000248098.11	BCKDHA	chr19	+	41418724	41418817	41414048	41414157	41419134	41419296	3707	0;1;0	380;389;419	0;0;0	280;344;255	242	149	1	1	0,0;0,002;0,0	0,0;0,0;0,0	0.001	93																										7825	ENSG00000095321.16	CRAT	chr9	-	129095997	129096152	129095997	129096135	129097249	129097312	7825	0;0;0	139;78;175	0;0;1	157;167;70	166	149	1	1	0,0;0,0;0,0	0,0;0,0;0,013	-0.004		5424	ENSG00000120798.16	NR2C1	chr12	-	95040475	95040597	95051761	95051943	95031348	95031488	95057552	95057643	5424	35;54;98	13;12;34	53;69;65	6;30;10	331	271	0.24505	0.628988	0,688;0,787;0,702	0,879;0,653;0,842	-0.066
3708	ENSG00000248098.11	BCKDHA	chr19	+	41419134	41419296	41414048	41414157	41422163	41422207	3708	970;889;977	2;0;0	721;853;570	0;4;4	311	149	1	1	0,996;1,0;1,0	1,0;0,99;0,986	0.007	162																										7826	ENSG00000186073.12	C15orf41	chr15	+	36709837	36709961	36709855	36709961	36709222	36709288	7826	1;0;3	27;46;40	0;3;3	45;71;34	167	149	0.581972	1	0,032;0,0;0,063	0,0;0,036;0,073	-0.005		5425	ENSG00000140479.16	PCSK6	chr15	-	101393211	101393424	101398403	101398576	101389463	101389564	101427891	101427980	5425	105;85;74	133;169;169	125;150;81	195;205;162	322	362	0.498467	0.889058	0,47;0,361;0,33	0,419;0,451;0,36	-0.023
9784	ENSG00000103507.13	BCKDK	chr16	+	31110687	31110761	31110400	31110499	31111090	31111219	9784	375;361;379	0;0;0	315;342;234	3;0;0	223	149	1	1	1,0;1,0;1,0	0,986;1,0;1,0	0.005	74																										7827	ENSG00000242802.7	AP5Z1	chr7	+	4786000	4786428	4786249	4786428	4785521	4785684	7827	20;10;10	39;29;41	4;25;13	32;28;19	398	149	0.315536	0.87796	0,161;0,114;0,084	0,045;0,251;0,204	-0.047		5426	ENSG00000075415.12	SLC25A3	chr12	+	98595432	98595557	98595726	98595848	98593974	98594135	98597855	98598035	5426	10;2;8	4846;4456;5174	5;0;0	4164;5124;4363	274	271	1	1	0,002;0,0;0,002	0,001;0,0;0,0	0.001
63971	ENSG00000127152.17	BCL11B	chr14	-	99231344	99231557	99169286	99176195	99257470	99257839	63971	2;0;6	0;0;0	0;7;0	0;1;4	362	149	1	1	1,0;NA;1,0	NA;0,742;0,0	0.629	213																										7828	ENSG00000242802.7	AP5Z1	chr7	+	4787595	4787776	4787633	4787776	4786249	4786428	7828	3;3;3	29;39;49	1;0;0	43;17;17	187	149	0.00845847	0.0678648	0,076;0,058;0,047	0,018;0,0;0,0	0.054		5427	ENSG00000075415.12	SLC25A3	chr12	+	98595432	98595661	98595726	98595848	98593978	98594135	98597855	98598035	5427	36;2;38	4846;4456;5174	21;8;8	4164;5124;4363	378	271	1	1	0,005;0,0;0,005	0,004;0,001;0,001	0.001
63972	ENSG00000127152.17	BCL11B	chr14	-	99257470	99257839	99169286	99176195	99271160	99271228	63972	10;2;4	1;0;0	6;10;5	0;0;0	518	149	1	1	0,742;1,0;1,0	1,0;1,0;1,0	-0.086	369																										7829	ENSG00000242802.7	AP5Z1	chr7	+	4790213	4790591	4790388	4790591	4789831	4789929	7829	9;12;5	0;0;1	0;2;0	0;0;0	324	149	1	1	1,0;1,0;0,697	NA;1,0;NA	-0.101		5430	ENSG00000136048.13	DRAM1	chr12	+	101914173	101914232	101920108	101920201	101901290	101901433	101921215	101921542	5430	3;8;1	59;41;70	1;2;0	46;80;92	208	242	0.00109453	0.0157267	0,056;0,185;0,016	0,025;0,028;0,0	0.068
65392	ENSG00000140379.7	BCL2A1	chr15	-	79967636	79967692	79960891	79961174	79970699	79971169	65392	0;1;0	14;16;28	0;1;0	4;11;14	205	149	1	1	0,0;0,043;0,0	0,0;0,062;0,0	-0.006	56																										7830	ENSG00000242802.7	AP5Z1	chr7	+	4790213	4790591	4790458	4790591	4789831	4789929	7830	10;16;12	18;25;24	0;2;0	19;19;8	394	149	1.42859e-08	1.25111e-06	0,174;0,195;0,159	0,0;0,038;0,0	0.163		5431	ENSG00000166833.20	NAV2	chr11	+	20049835	20049901	20051288	20051333	20048727	20049195	20054079	20054240	5431	2;1;7	10;10;9	8;7;12	1;4;0	215	194	9.90966e-07	5.47916e-05	0,153;0,083;0,412	0,878;0,612;1,0	-0.614
40169	ENSG00000153094.22	BCL2L11	chr2	+	111123732	111123869	111120913	111121188	111150043	111150147	40169	26;20;36	2;4;0	9;13;8	0;0;0	286	149	0.00893719	0.0629644	0,871;0,723;1,0	1,0;1,0;1,0	-0.135	137																										7831	ENSG00000242802.7	AP5Z1	chr7	+	4790388	4790591	4790458	4790591	4789831	4789929	7831	1;4;8	18;25;24	0;0;0	19;19;8	219	149	2.25927e-05	0.000580779	0,036;0,098;0,185	0,0;0,0;0,0	0.106		5432	ENSG00000185480.11	PARPBP	chr12	+	102153868	102153976	102164437	102164608	102148229	102148463	102165728	102165883	5432	17;51;40	33;78;77	35;50;26	34;91;44	257	320	0.442145	0.843555	0,391;0,449;0,393	0,562;0,406;0,424	-0.053
40170	ENSG00000153094.22	BCL2L11	chr2	+	111123732	111124139	111120913	111121188	111150043	111150147	40170	55;44;68	2;4;0	41;49;35	0;0;0	556	149	0.00913108	0.0640977	0,881;0,747;1,0	1,0;1,0;1,0	-0.124	407																										7832	ENSG00000242802.7	AP5Z1	chr7	+	4790672	4790887	4790809	4790887	4789831	4789929	7832	39;30;36	0;0;0	36;52;63	0;4;0	286	149	0.925543	1	1,0;1,0;1,0	1,0;0,871;1,0	0.043		5433	ENSG00000185480.11	PARPBP	chr12	+	102175482	102175666	102195311	102195447	102165728	102165883	102195950	102196429	5433	45;33;49	26;12;29	6;9;15	0;31;13	333	285	0.641473	0.990617	0,597;0,702;0,591	1,0;0,199;0,497	0.065
40171	ENSG00000153094.22	BCL2L11	chr2	+	111124049	111124139	111123732	111123869	111150043	111150147	40171	10;9;15	8;5;20	11;8;19	3;1;0	239	149	9.26681e-06	0.000211366	0,438;0,529;0,319	0,696;0,833;1,0	-0.414	90																										7834	ENSG00000187239.16	FNBP1	chr9	-	129923843	129923996	129923843	129923939	129924959	129925157	7834	10;15;15	0;1;0	16;16;37	8;16;0	206	149	1.4497e-05	0.000404897	1,0;0,916;1,0	0,591;0,42;1,0	0.302		5434	ENSG00000185480.11	PARPBP	chr12	+	102175482	102175666	102182548	102182627	102165728	102165883	102195950	102197361	5434	45;33;49	0;12;5	6;9;15	8;43;64	333	228	3.10862e-15	6.46594e-13	1,0;0,653;0,87	0,339;0,125;0,138	0.64
40175	ENSG00000153094.22	BCL2L11	chr2	+	111150043	111150147	111123732	111123869	111164132	111164231	40175	18;13;26	0;0;5	10;2;1	0;0;0	253	149	0.0722548	0.327953	1,0;1,0;0,754	1,0;1,0;1,0	-0.082	104																										7835	ENSG00000187239.16	FNBP1	chr9	-	129923843	129924026	129923843	129923939	129924959	129925157	7835	56;39;39	0;1;0	12;5;21	8;16;0	236	149	8.33682e-07	3.50214e-05	1,0;0,961;1,0	0,486;0,165;1,0	0.437		5435	ENSG00000185480.11	PARPBP	chr12	+	102182548	102182627	102195311	102195447	102165728	102165883	102195950	102197361	5435	0;12;5	26;12;29	8;43;64	0;31;13	228	285	3.36206e-06	0.000135977	0,0;0,556;0,177	1,0;0,634;0,86	-0.587
40177	ENSG00000153094.22	BCL2L11	chr2	+	111150043	111150147	111123732	111124139	111164132	111164231	40177	26;24;29	0;4;0	12;10;18	0;5;0	253	149	0.133402	0.521749	1,0;0,779;1,0	1,0;0,541;1,0	0.079	104																										7836	ENSG00000187239.16	FNBP1	chr9	-	129923843	129924026	129923843	129923996	129924959	129925157	7836	49;30;25	3;6;1	10;0;10	14;11;26	179	149	2.86104e-13	8.69589e-11	0,931;0,806;0,954	0,373;0,0;0,243	0.692		5436	ENSG00000135596.17	MICAL1	chr6	-	109447680	109447722	109447874	109447963	109447356	109447440	109448202	109448393	5436	19;3;0	0;2;6	30;23;29	7;10;7	238	191	0.55664	0.937837	1,0;0,546;0,0	0,775;0,649;0,769	-0.216
40179	ENSG00000153094.22	BCL2L11	chr2	+	111153779	111153904	111123732	111124139	111164132	111164231	40179	0;0;4	0;4;0	0;2;4	0;5;0	274	149	1	1	NA;0,0;1,0	NA;0,179;1,0	-0.09	125																										7837	ENSG00000100109.16	TFIP11	chr22	-	26501899	26502094	26501899	26502052	26503665	26503793	7837	2;0;1	79;102;132	0;0;2	59;122;36	191	149	1	1	0,019;0,0;0,006	0,0;0,0;0,042	-0.006		5437	ENSG00000125686.11	MED1	chr17	-	39427700	39427790	39431114	39431188	39424626	39424738	39431941	39432016	5437	37;11;32	27;48;54	26;40;33	24;23;39	223	239	0.0732003	0.316002	0,595;0,197;0,388	0,537;0,651;0,476	-0.161
40180	ENSG00000153094.22	BCL2L11	chr2	+	111153779	111153904	111150043	111150147	111164132	111164231	40180	4;7;9	16;13;23	0;4;16	9;3;11	274	149	0.452298	1	0,12;0,226;0,175	0,0;0,42;0,442	-0.114	125																										7842	ENSG00000100109.16	TFIP11	chr22	-	26511118	26511317	26511118	26511195	26512098	26512175	7842	14;6;5	5;0;9	9;6;1	19;8;15	271	149	0.00859031	0.068603	0,606;1,0;0,234	0,207;0,292;0,035	0.435		5438	ENSG00000125686.11	MED1	chr17	-	39431114	39431188	39431941	39432016	39427700	39427790	39434248	39434320	5438	21;26;22	30;9;30	22;35;38	14;17;30	224	223	0.319796	0.721897	0,411;0,742;0,422	0,61;0,672;0,558	-0.088
3281	ENSG00000126453.9	BCL2L12	chr19	+	49667018	49667161	49666684	49666799	49668850	49668937	3281	625;623;795	113;61;91	405;404;344	62;102;61	292	149	0.00640735	0.0481116	0,738;0,839;0,817	0,769;0,669;0,742	0.071	143																										7843	ENSG00000177853.14	ZNF518A	chr10	+	96133555	96133648	96133582	96133648	96132585	96132670	7843	3;8;5	1;1;6	10;0;7	0;15;0	176	149	0.454625	1	0,717;0,871;0,414	1,0;0,0;1,0	0.001		5439	ENSG00000130758.7	MAP3K10	chr19	+	40192637	40192713	40198374	40198511	40192244	40192454	40204484	40204616	5439	0;4;0	9;0;0	0;0;0	0;0;6	225	286	1	1	0,0;1,0;NA	NA;NA;0,0	0.5
3282	ENSG00000126453.9	BCL2L12	chr19	+	49667018	49667161	49666684	49666799	49673697	49673915	3282	364;328;453	0;0;4	222;233;181	2;0;0	292	149	1	1	1,0;1,0;0,983	0,983;1,0;1,0	0	143																										7845	ENSG00000126883.16	NUP214	chr9	+	131144279	131144754	131144567	131144754	131140548	131140710	7845	244;220;186	22;17;6	214;310;145	7;0;0	437	149	2.36043e-08	1.87636e-06	0,791;0,815;0,914	0,912;1,0;1,0	-0.131		5442	ENSG00000111785.19	RIC8B	chr12	+	106870822	106870942	106874480	106874567	106860267	106860412	106878986	106879125	5442	6;0;18	0;0;0	18;22;10	5;2;7	269	236	1	1	1,0;NA;1,0	0,76;0,906;0,556	0.259
3283	ENSG00000126453.9	BCL2L12	chr19	+	49667021	49667161	49666684	49666799	49668850	49668937	3283	302;306;359	113;61;91	196;175;178	62;102;61	289	149	0.0386261	0.200995	0,579;0,721;0,67	0,62;0,469;0,601	0.093	140																										7846	ENSG00000126883.16	NUP214	chr9	+	131146128	131146304	131146161	131146304	131144279	131144754	7846	76;70;82	29;18;20	70;77;83	8;9;0	182	149	8.08721e-07	3.44131e-05	0,682;0,761;0,77	0,878;0,875;1,0	-0.18		5443	ENSG00000138101.18	DTNB	chr2	-	25383835	25383889	25387288	25387378	25379289	25379323	25388201	25388361	5443	50;25;22	1;0;5	28;43;15	0;0;1	239	203	0.0609818	0.281276	0,977;1,0;0,789	1,0;1,0;0,927	-0.054
3284	ENSG00000126453.9	BCL2L12	chr19	+	49668850	49668937	49666684	49666799	49673697	49673916	3284	50;27;36	0;0;4	31;58;27	2;0;0	236	149	0.692529	1	1,0;1,0;0,85	0,907;1,0;1,0	-0.019	87																										7847	ENSG00000214765.8	SEPT7P2	chr7	-	45724352	45725715	45724352	45724480	45726183	45726236	7847	16;7;18	0;3;3	24;39;52	2;12;0	1384	149	0.554711	1	1,0;0,201;0,392	0,564;0,259;1,0	-0.077		5444	ENSG00000138101.18	DTNB	chr2	-	25596085	25596240	25607235	25607321	25580720	25580826	25628170	25628384	5444	16;8;31	32;11;30	11;5;29	13;31;10	235	304	0.956638	1	0,393;0,485;0,572	0,523;0,173;0,79	-0.012
3286	ENSG00000126453.9	BCL2L12	chr19	+	49669023	49669115	49668850	49668937	49670215	49670488	3286	590;584;706	1;0;0	405;486;285	1;0;0	241	149	1	1	0,997;1,0;1,0	0,996;1,0;1,0	0	92																										7849	ENSG00000109118.13	PHF12	chr17	-	28923908	28927063	28923908	28924302	28950064	28950246	7849	99;88;122	0;0;0	120;117;123	2;0;0	2910	149	1	1	1,0;1,0;1,0	0,754;1,0;1,0	0.082		5445	ENSG00000138101.18	DTNB	chr2	-	25596085	25596240	25628170	25628384	25580720	25580826	25639013	25639094	5445	69;57;89	29;11;29	23;47;44	14;31;9	363	304	0.261025	0.651145	0,666;0,813;0,72	0,579;0,559;0,804	0.086
3288	ENSG00000126453.9	BCL2L12	chr19	+	49669023	49669164	49668850	49668937	49670215	49670488	3288	284;263;275	1;0;0	187;230;173	1;0;0	290	149	1	1	0,993;1,0;1,0	0,99;1,0;1,0	0.001	141																										7850	ENSG00000148290.9	SURF1	chr9	-	133352693	133352766	133352693	133352730	133353748	133353940	7850	490;386;408	0;0;0	342;367;424	0;0;1	185	149	1	1	1,0;1,0;1,0	1,0;1,0;0,997	0.001		5447	ENSG00000139436.20	GIT2	chr12	-	109945259	109945349	109947255	109947504	109939164	109939247	109951166	109951316	5447	122;111;158	56;32;80	110;217;113	46;72;48	398	239	0.605502	0.968095	0,567;0,676;0,543	0,589;0,644;0,586	-0.011
3291	ENSG00000126453.9	BCL2L12	chr19	+	49670215	49670488	49669023	49669115	49673697	49673859	3291	896;791;964	15;3;25	565;715;447	2;33;23	422	149	0.00233008	0.0212165	0,955;0,989;0,932	0,99;0,884;0,873	0.043	273																										7851	ENSG00000148248.13	SURF4	chr9	-	133367258	133367543	133367258	133367445	133375238	133375388	7851	8;4;16	0;8;0	5;7;25	0;0;0	247	149	0.0143526	0.100216	1,0;0,232;1,0	1,0;1,0;1,0	-0.256		5448	ENSG00000139436.20	GIT2	chr12	-	109945259	109945349	109947255	109948846	109939164	109939247	109951166	109951316	5448	78;71;93	56;32;80	90;210;95	46;72;48	1740	239	0.00582255	0.0561433	0,161;0,234;0,138	0,212;0,286;0,214	-0.06
1721	ENSG00000099968.17	BCL2L13	chr22	+	17655661	17655832	17638101	17638700	17683213	17683321	1721	93;138;213	0;0;0	92;157;94	0;2;0	320	149	1	1	1,0;1,0;1,0	1,0;0,973;1,0	0.009	171																										7852	ENSG00000148248.13	SURF4	chr9	-	133367258	133367543	133367258	133367445	133375921	133376166	7852	16;11;16	1322;936;985	10;12;48	1147;1238;988	247	149	0.214266	0.688296	0,007;0,007;0,01	0,005;0,006;0,028	-0.005		5449	ENSG00000139436.20	GIT2	chr12	-	109947255	109947504	109951211	109951316	109939164	109939247	109953091	109953234	5449	61;21;59	62;66;92	44;64;48	72;124;68	254	398	0.963088	1	0,607;0,333;0,501	0,489;0,447;0,525	-0.007
1722	ENSG00000099968.17	BCL2L13	chr22	+	17655661	17655832	17638583	17638886	17683213	17683321	1722	154;220;337	2;0;4	148;273;153	0;0;0	320	149	0.597431	1	0,973;1,0;0,975	1,0;1,0;1,0	-0.017	171																										7853	ENSG00000149273.14	RPS3	chr11	+	75402303	75402446	75402351	75402446	75401639	75401733	7853	0;0;1	9685;9167;10969	0;2;1	8030;9545;9753	197	149	1	1	0,0;0,0;0,0	0,0;0,0;0,0	0		5450	ENSG00000139436.20	GIT2	chr12	-	109947255	109947504	109951166	109951316	109945259	109945349	109953091	109953234	5450	87;58;105	138;140;206	68;97;62	130;261;136	299	398	0.266062	0.656298	0,456;0,355;0,404	0,41;0,331;0,378	0.032
1724	ENSG00000099968.17	BCL2L13	chr22	+	17688985	17689142	17683213	17683321	17696140	17696210	1724	137;152;171	0;0;1	124;195;107	0;7;0	306	149	0.246514	0.825928	1,0;1,0;0,988	1,0;0,931;1,0	0.019	157																										7856	ENSG00000160326.13	SLC2A6	chr9	-	133475399	133475611	133475399	133475496	133476236	133476336	7856	138;93;113	1;0;0	164;225;144	4;0;0	264	149	1	1	0,987;1,0;1,0	0,959;1,0;1,0	0.009		5452	ENSG00000089022.13	MAPKAPK5	chr12	+	111867571	111867669	111870270	111870360	111866155	111866231	111871084	111871180	5452	91;91;120	65;91;93	63;122;59	73;88;48	247	239	0.752093	1	0,575;0,492;0,555	0,455;0,573;0,543	0.017
1725	ENSG00000099968.17	BCL2L13	chr22	+	17688985	17689142	17683213	17683321	17702242	17702386	1725	100;140;156	8;5;4	83;133;53	12;6;9	306	149	0.00965437	0.0669832	0,859;0,932;0,95	0,771;0,915;0,741	0.105	157																										7858	ENSG00000130635.15	COL5A1	chr9	+	134829975	134830176	134830107	134830176	134825791	134825904	7858	205;245;257	16;29;41	257;433;278	144;214;158	281	149	0	0	0,872;0,818;0,769	0,486;0,518;0,483	0.324		5453	ENSG00000089022.13	MAPKAPK5	chr12	+	111880446	111880527	111883580	111883768	111871084	111871180	111885915	111886036	5453	83;99;97	159;167;237	57;97;35	127;165;105	230	337	0.616355	0.975239	0,433;0,465;0,375	0,397;0,463;0,328	0.028
1726	ENSG00000099968.17	BCL2L13	chr22	+	17688985	17689142	17683213	17683321	17726676	17730622	1726	80;112;116	1;0;0	81;128;51	0;0;0	306	149	1	1	0,975;1,0;1,0	1,0;1,0;1,0	-0.008	157																										7860	ENSG00000160345.12	C9orf116	chr9	-	135495180	135495615	135495180	135495569	135498584	135498663	7860	134;115;140	23;4;4	116;122;90	1;13;8	195	149	0.646038	1	0,817;0,956;0,964	0,989;0,878;0,896	-0.009		5454	ENSG00000173064.12	HECTD4	chr12	-	112273654	112273795	112274846	112274960	112270226	112270459	112279227	112279386	5454	42;9;8	18;29;16	20;12;10	15;33;37	263	290	0.461317	0.85746	0,72;0,255;0,355	0,595;0,286;0,23	0.073
1727	ENSG00000099968.17	BCL2L13	chr22	+	17696140	17696210	17683213	17683321	17702242	17702386	1727	20;20;40	8;5;4	35;44;48	12;6;9	219	149	0.960119	1	0,63;0,731;0,872	0,665;0,833;0,784	-0.016	70																										7871	ENSG00000178802.17	MPI	chr15	+	74890437	74890654	74890526	74890654	74890041	74890089	7871	0;15;18	59;25;62	2;0;12	41;55;44	238	149	0.0329683	0.18396	0,0;0,273;0,154	0,03;0,0;0,146	0.084		5455	ENSG00000176834.13	VSIG10	chr12	-	118073698	118073992	118079345	118079606	118071358	118071469	118082126	118082429	5455	79;40;93	82;80;112	56;59;30	83;104;83	410	443	0.097468	0.377472	0,51;0,351;0,473	0,422;0,38;0,281	0.084
1728	ENSG00000099968.17	BCL2L13	chr22	+	17696140	17696210	17683213	17683321	17726676	17730855	1728	0;0;5	1;0;0	0;2;0	0;0;0	219	149	1	1	0,0;NA;1,0	NA;1,0;NA	-0.5	70																										7875	ENSG00000148396.18	SEC16A	chr9	-	136446854	136447015	136446854	136446949	136447226	136447364	7875	73;45;127	75;116;98	91;79;41	57;78;47	215	149	0.18581	0.622215	0,403;0,212;0,473	0,525;0,412;0,377	-0.075		5456	ENSG00000204179.10	PTPN20	chr10	+	46932376	46932533	46940581	46940717	46911780	46911842	46943917	46944015	5456	1;0;0	0;6;6	0;0;6	0;0;10	306	285	1	1	1,0;0,0;0,0	NA;NA;0,358	-0.025
1729	ENSG00000099968.17	BCL2L13	chr22	+	17696140	17696210	17688985	17689142	17702242	17702386	1729	77;60;93	20;28;40	79;114;109	4;18;7	219	149	4.73e-08	2.27403e-06	0,724;0,593;0,613	0,931;0,812;0,914	-0.242	70																										7878	ENSG00000147535.16	PLPP5	chr8	-	38268370	38268461	38268370	38268407	38268822	38268990	7878	50;47;79	0;0;6	61;111;80	0;0;0	203	149	0.20854	0.675566	1,0;1,0;0,906	1,0;1,0;1,0	-0.031		5457	ENSG00000204179.10	PTPN20	chr10	+	46932376	46932533	46940622	46940717	46911780	46911842	46943917	46944015	5457	1;0;0	0;5;6	0;0;6	0;0;10	306	244	1	1	1,0;0,0;0,0	NA;NA;0,324	0.009
1730	ENSG00000099968.17	BCL2L13	chr22	+	17696140	17696210	17688985	17689142	17726676	17730855	1730	37;18;40	0;0;0	29;57;31	2;13;5	219	149	4.26721e-08	2.07208e-06	1,0;1,0;1,0	0,908;0,749;0,808	0.178	70																										7879	ENSG00000147535.16	PLPP5	chr8	-	38268370	38268461	38268370	38268407	38268881	38268990	7879	221;215;289	0;0;0	290;333;208	0;2;0	203	149	1	1	1,0;1,0;1,0	1,0;0,992;1,0	0.003		5458	ENSG00000204179.10	PTPN20	chr10	+	46932376	46932533	46984229	46984564	46911780	46911842	46999911	46999974	5458	1;2;0	1;3;0	0;0;5	9;6;4	306	484	1	1	0,613;0,513;NA	0,0;0,0;0,664	0.342
1731	ENSG00000099968.17	BCL2L13	chr22	+	17702242	17702386	17683213	17683321	17726676	17728699	1731	80;63;75	1;0;0	65;101;59	0;0;0	293	149	1	1	0,976;1,0;1,0	1,0;1,0;1,0	-0.008	144																										7881	ENSG00000244187.7	TMEM141	chr9	+	136791946	136792358	136792250	136792358	136791710	136791777	7881	332;302;347	48;39;82	328;317;268	50;56;18	453	149	0.225571	0.709822	0,695;0,718;0,582	0,683;0,651;0,83	-0.056		5460	ENSG00000204179.10	PTPN20	chr10	+	46967956	46968047	46984229	46984564	46964985	46965137	46987339	46987555	5460	0;3;0	1;7;0	6;2;0	9;10;2	240	484	1	1	0,0;0,464;NA	0,573;0,287;0,0	-0.055
1732	ENSG00000099968.17	BCL2L13	chr22	+	17702242	17702386	17688985	17689142	17726676	17728699	1732	92;86;111	0;0;0	57;113;57	2;13;5	293	149	7.23241e-09	4.19436e-07	1,0;1,0;1,0	0,935;0,816;0,853	0.132	144																										7883	ENSG00000110455.13	ACCS	chr11	+	44073343	44073517	44073446	44073517	44067627	44067915	7883	2;5;0	0;0;0	2;0;0	2;0;0	252	149	1	1	1,0;1,0;NA	0,372;NA;NA	0.628		5461	ENSG00000204179.10	PTPN20	chr10	+	46967956	46968047	46984229	46984564	46964985	46965137	46999911	46999974	5461	0;11;4	1;3;0	6;3;5	9;6;4	240	484	0.0127571	0.0994409	0,0;0,881;1,0	0,573;0,502;0,716	0.03
1733	ENSG00000099968.17	BCL2L13	chr22	+	17702242	17702386	17696140	17696210	17726676	17728699	1733	112;100;130	0;0;11	104;163;127	0;6;0	293	149	0.0912419	0.391637	1,0;1,0;0,857	1,0;0,933;1,0	-0.025	144																										7884	ENSG00000110455.13	ACCS	chr11	+	44073343	44073517	44073446	44073517	44071255	44071315	7884	2;4;9	14;20;35	2;0;9	37;18;23	252	149	0.284212	0.824563	0,078;0,106;0,132	0,031;0,0;0,188	0.032		5462	ENSG00000204179.10	PTPN20	chr10	+	46967956	46968047	46987339	46987555	46964985	46965137	46999911	46999974	5462	0;11;4	16;7;0	6;3;5	2;11;0	240	365	0.416455	0.822139	0,0;0,705;1,0	0,82;0,293;1,0	-0.136
35429	ENSG00000188761.12	BCL2L15	chr1	-	113886536	113886658	113881763	113881997	113887248	113887375	35429	29;23;25	0;0;0	13;32;25	0;6;0	271	149	0.0135661	0.0883264	1,0;1,0;1,0	1,0;0,746;1,0	0.085	122																										7886	ENSG00000196642.18	RABL6	chr9	+	136832261	136832370	136832264	136832370	136831720	136831861	7886	5;2;2	304;331;300	1;3;6	288;305;277	152	149	1	1	0,016;0,006;0,006	0,003;0,01;0,021	-0.002		5463	ENSG00000204179.10	PTPN20	chr10	+	46984229	46984564	46987339	46987555	46964985	46965137	46999911	46999974	5463	1;3;0	16;7;0	9;6;4	2;11;0	484	365	1	1	0,045;0,244;NA	0,772;0,291;1,0	-0.543
62889	ENSG00000129473.9	BCL2L2	chr14	+	23308815	23308932	23307940	23308199	23310972	23311144	62889	25;40;36	0;6;2	34;19;23	1;4;0	266	149	0.344214	1	1,0;0,789;0,91	0,95;0,727;1,0	0.007	117																										7887	ENSG00000196642.18	RABL6	chr9	+	136839221	136839486	136839313	136839486	136838908	136839121	7887	674;681;680	0;5;4	598;869;586	1;8;0	241	149	1	1	1,0;0,988;0,991	0,997;0,985;1,0	-0.001		5464	ENSG00000204179.10	PTPN20	chr10	+	46984229	46984564	46987339	46987555	46967956	46968047	46999911	46999974	5464	1;10;0	16;8;0	9;6;4	3;11;0	484	365	1	1	0,045;0,485;NA	0,693;0,291;1,0	-0.396
21506	ENSG00000258643.5	BCL2L2-PABPN1	chr14	+	23323964	23324052	23323376	23323483	23324137	23324289	21506	1943;1794;2186	0;1;0	1521;1986;1569	0;0;0	237	149	1	1	1,0;0,999;1,0	1,0;1,0;1,0	0	88																										7888	ENSG00000054148.17	PHPT1	chr9	+	136850502	136850560	136850505	136850560	136850012	136850137	7888	20;19;32	64;22;46	18;40;4	30;57;23	152	149	0.701914	1	0,234;0,458;0,405	0,37;0,408;0,146	0.058		5465	ENSG00000100479.12	POLE2	chr14	-	49646569	49646694	49646993	49647092	49643563	49643670	49647292	49647360	5465	0;4;4	0;0;0	1;0;0	0;1;0	248	274	1	1	NA;1,0;1,0	1,0;0,0;NA	0.5
18672	ENSG00000113916.17	BCL6	chr3	-	187726730	187726898	187725498	187725629	187728359	187728544	18672	34;39;49	0;0;9	18;23;11	3;0;0	317	149	0.0828729	0.363887	1,0;1,0;0,719	0,738;1,0;1,0	-0.006	168																										7891	ENSG00000184925.11	LCN12	chr9	+	136953465	136953779	136953699	136953779	136952891	136953028	7891	4;0;2	0;1;0	7;2;0	0;0;0	383	149	1	1	1,0;0,0;1,0	1,0;1,0;NA	-0.333		5466	ENSG00000100479.12	POLE2	chr14	-	49666329	49666413	49669523	49669598	49665093	49665163	49674122	49674216	5466	18;26;38	12;27;36	25;48;30	16;47;26	224	233	0.806383	1	0,609;0,5;0,523	0,619;0,515;0,545	-0.016
48294	ENSG00000110987.8	BCL7A	chr12	+	122030699	122030781	122019421	122022183	122043885	122044053	48294	30;26;14	0;2;0	9;26;20	0;0;0	231	149	1	1	1,0;0,893;1,0	1,0;1,0;1,0	-0.036	82																										7892	ENSG00000184925.11	LCN12	chr9	+	136953487	136953779	136953699	136953779	136952891	136953028	7892	4;0;2	0;1;0	0;2;0	0;0;0	361	149	1	1	1,0;0,0;1,0	NA;1,0;NA	-0.333		5467	ENSG00000089157.15	RPLP0	chr12	-	120198553	120198739	120198853	120199000	120197321	120197462	120199117	120199205	5467	11657;10141;11937	10341;9549;10720	10077;11828;9463	8035;9612;7523	296	335	0.130065	0.444543	0,561;0,546;0,558	0,587;0,582;0,587	-0.03
48295	ENSG00000110987.8	BCL7A	chr12	+	122035330	122035427	122030699	122030781	122043885	122044053	48295	110;70;199	0;0;0	69;67;85	0;1;0	246	149	1	1	1,0;1,0;1,0	1,0;0,976;1,0	0.008	97																										7895	ENSG00000107331.16	ABCA2	chr9	-	137012484	137012637	137012484	137012590	137012711	137012925	7895	0;2;0	48;34;42	0;2;0	51;56;27	196	149	1	1	0,0;0,043;0,0	0,0;0,026;0,0	0.006		5468	ENSG00000089157.15	RPLP0	chr12	-	120198553	120198739	120198894	120199000	120197321	120197462	120199117	120199205	5468	6934;6087;7082	10341;9549;10720	5998;6890;5674	8035;9612;7523	255	335	0.151769	0.488524	0,468;0,456;0,465	0,495;0,485;0,498	-0.03
38730	ENSG00000106635.7	BCL7B	chr7	-	73539881	73540052	73537933	73538013	73543547	73543601	38730	670;579;856	0;20;0	657;907;655	25;20;0	320	149	0.00388486	0.0322268	1,0;0,931;1,0	0,924;0,955;1,0	0.017	171																										7897	ENSG00000107331.16	ABCA2	chr9	-	137022940	137023840	137022940	137023052	137024142	137024236	7897	14;23;27	3;9;2	8;28;13	15;11;13	937	149	0.00413235	0.038631	0,426;0,289;0,682	0,078;0,288;0,137	0.298		5469	ENSG00000135100.17	HNF1A	chr12	+	120993519	120993706	120994163	120994405	120988832	120989032	120996261	120996413	5469	32;17;37	26;74;85	58;26;11	90;84;47	336	391	0.522987	0.912623	0,589;0,211;0,336	0,429;0,265;0,214	0.076
38731	ENSG00000106635.7	BCL7B	chr7	-	73539881	73540052	73537933	73538013	73552166	73552242	38731	318;309;409	0;0;2	324;458;305	0;0;0	320	149	1	1	1,0;1,0;0,99	1,0;1,0;1,0	-0.003	171																										7898	ENSG00000177239.14	MAN1B1	chr9	+	137088868	137089005	137088952	137089005	137088074	137088183	7898	435;315;422	0;0;2	353;397;392	2;0;0	233	149	1	1	1,0;1,0;0,993	0,991;1,0;1,0	0.001		5471	ENSG00000188735.12	TMEM120B	chr12	+	121773420	121773513	121774657	121774722	121771487	121771549	121775061	121775130	5471	21;28;29	37;24;29	34;23;20	19;47;16	242	214	0.676719	1	0,334;0,508;0,469	0,613;0,302;0,525	-0.043
38733	ENSG00000106635.7	BCL7B	chr7	-	73543547	73543644	73537933	73538013	73552166	73552242	38733	293;286;286	0;0;2	256;358;232	0;0;0	246	149	1	1	1,0;1,0;0,989	1,0;1,0;1,0	-0.004	97																										7899	ENSG00000177239.14	MAN1B1	chr9	+	137107249	137107447	137107274	137107447	137106688	137106809	7899	414;246;309	0;1;6	330;336;268	4;6;7	174	149	0.0819033	0.345509	1,0;0,995;0,978	0,986;0,98;0,97	0.012		5472	ENSG00000184047.17	DIABLO	chr12	-	122224511	122224644	122224644	122224748	122218265	122218397	122225964	122226052	5472	20;30;34	518;431;722	17;61;49	357;479;382	253	282	2.4355e-05	0.000742955	0,041;0,072;0,05	0,05;0,124;0,125	-0.045
38734	ENSG00000106635.7	BCL7B	chr7	-	73543547	73543644	73539715	73540052	73552166	73552242	38734	657;553;751	13;17;22	565;793;582	0;6;0	246	149	2.78408e-09	1.7943e-07	0,968;0,952;0,954	1,0;0,988;1,0	-0.038	97																										7904	ENSG00000113249.12	HAVCR1	chr5	-	157057897	157058076	157057897	157057955	157058303	157058396	7904	167;217;283	61;64;57	166;237;197	63;72;52	270	149	0.478063	1	0,602;0,652;0,733	0,593;0,645;0,676	0.024		5473	ENSG00000033030.13	ZCCHC8	chr12	-	122477840	122477958	122478205	122478292	122471599	122474275	122480189	122480311	5473	70;47;74	84;66;77	28;67;78	55;72;65	236	267	0.924548	1	0,485;0,446;0,521	0,365;0,513;0,576	-0.001
38737	ENSG00000106635.7	BCL7B	chr7	-	73552166	73552242	73543547	73543644	73557486	73557609	38737	508;421;586	0;0;0	447;614;456	0;0;3	225	149	1	1	1,0;1,0;1,0	1,0;1,0;0,99	0.003	76																										7909	ENSG00000136854.20	STXBP1	chr9	+	127653890	127654964	127654941	127654964	127653714	127653796	7909	8;12;10	0;0;11	14;8;24	0;0;0	1200	149	0.00517718	0.0462012	1,0;1,0;0,101	1,0;1,0;1,0	-0.3		5474	ENSG00000033030.13	ZCCHC8	chr12	-	122490461	122490567	122492714	122492789	122489385	122489463	122498826	122498867	5474	19;38;66	15;36;53	42;24;30	19;29;24	224	255	0.661731	0.998768	0,59;0,546;0,586	0,716;0,485;0,587	-0.022
38738	ENSG00000106635.7	BCL7B	chr7	-	73553547	73553669	73552166	73552242	73557040	73557251	38738	17;16;16	18;17;19	12;13;27	20;26;9	271	149	0.929016	1	0,342;0,341;0,316	0,248;0,216;0,623	-0.029	122																										7910	ENSG00000213593.9	TMX2	chr11	+	57737785	57738026	57737835	57738026	57737607	57737668	7910	6;1;10	25;18;12	6;7;1	6;46;22	199	149	0.526084	1	0,152;0,04;0,384	0,428;0,102;0,033	0.004		5476	ENSG00000085511.19	MAP3K4	chr6	+	161034258	161034449	161048615	161049979	160991843	160992083	161067198	161067296	5476	6;3;32	148;219;236	6;36;18	134;187;112	340	1513	0.0380287	0.208531	0,153;0,057;0,376	0,166;0,461;0,417	-0.153
38739	ENSG00000106635.7	BCL7B	chr7	-	73553547	73553669	73552166	73552242	73557486	73557676	38739	28;28;28	343;303;381	18;22;47	310;401;322	271	149	0.919304	1	0,043;0,048;0,039	0,031;0,029;0,074	-0.001	122																										7911	ENSG00000213593.9	TMX2	chr11	+	57737785	57738026	57737912	57738026	57737607	57737668	7911	20;11;25	424;388;480	15;23;27	420;618;373	276	149	0.729346	1	0,025;0,015;0,027	0,019;0,02;0,038	-0.003		5477	ENSG00000085511.19	MAP3K4	chr6	+	161048615	161049979	161067198	161067296	161034258	161034449	161070607	161070850	5477	177;254;301	0;0;0	137;242;163	0;0;1	1513	247	1	1	1,0;1,0;1,0	1,0;1,0;0,964	0.012
9800	ENSG00000099385.11	BCL7C	chr16	-	30892839	30892948	30892585	30892747	30893211	30893290	9800	829;787;834	13;12;2	804;799;593	5;0;23	258	149	0.633602	1	0,974;0,974;0,996	0,989;1,0;0,937	0.006	109																										7912	ENSG00000213593.9	TMX2	chr11	+	57737835	57738026	57737912	57738026	57737607	57737668	7912	39;28;27	424;388;480	15;62;48	420;618;373	226	149	0.248774	0.755523	0,057;0,045;0,036	0,023;0,062;0,078	-0.008		5478	ENSG00000256028.2	AC026362,1	chr12	+	122975810	122975867	122976653	122976767	122975319	122975383	122976870	122978569	5478	8;10;13	89;81;61	4;12;12	30;60;55	206	263	0.257001	0.646647	0,103;0,136;0,214	0,145;0,203;0,218	-0.038
9801	ENSG00000099385.11	BCL7C	chr16	-	30892839	30892948	30892585	30892747	30893852	30893942	9801	382;406;421	3;0;0	395;392;284	0;1;0	258	149	1	1	0,987;1,0;1,0	1,0;0,996;1,0	-0.003	109																										7913	ENSG00000107959.15	PITRM1	chr10	-	3143388	3143731	3143388	3143501	3144291	3144366	7913	6;1;0	268;293;440	6;4;4	392;483;311	379	149	1	1	0,009;0,001;0,0	0,006;0,003;0,005	-0.001		5479	ENSG00000182196.13	ARL6IP4	chr12	+	122981956	122982074	122982468	122982538	122981570	122981879	122982619	122982909	5479	1128;919;1180	765;577;721	734;820;742	503;640;411	267	219	0.632268	0.985307	0,547;0,566;0,573	0,545;0,512;0,597	0.011
9802	ENSG00000099385.11	BCL7C	chr16	-	30893211	30893290	30892585	30892747	30893852	30893942	9802	202;155;154	3;0;0	157;168;150	0;1;0	228	149	1	1	0,978;1,0;1,0	1,0;0,991;1,0	-0.004	79																										7914	ENSG00000113108.19	APBB3	chr5	-	140561586	140561722	140561586	140561701	140561843	140561849	7914	7;0;1	5;0;0	4;1;0	0;0;0	170	149	1	1	0,551;NA;1,0	1,0;1,0;NA	-0.224		5480	ENSG00000051825.14	MPHOSPH9	chr12	-	123162114	123162218	123163013	123163134	123161135	123161383	123163949	123164090	5480	35;77;55	18;42;34	33;103;71	23;73;40	270	253	0.411672	0.81686	0,646;0,632;0,603	0,573;0,569;0,625	0.038
9803	ENSG00000099385.11	BCL7C	chr16	-	30893211	30893290	30892839	30892948	30893852	30893942	9803	636;526;564	0;1;0	559;575;443	0;0;0	228	149	1	1	1,0;0,997;1,0	1,0;1,0;1,0	-0.001	79																										7915	ENSG00000113108.19	APBB3	chr5	-	140561586	140561722	140561586	140561701	140562099	140562227	7915	0;0;0	10;5;0	4;1;0	9;5;6	170	149	1	1	0,0;0,0;NA	0,28;0,149;0,0	-0.143		5481	ENSG00000051825.14	MPHOSPH9	chr12	-	123202623	123203084	123203113	123203375	123202163	123202319	123210055	123210162	5481	0;32;28	132;114;182	0;11;4	61;246;112	411	610	0.000585788	0.00967049	0,0;0,294;0,186	0,0;0,062;0,05	0.123
50316	ENSG00000186174.12	BCL9L	chr11	-	118900618	118902908	118899916	118900198	118902989	118903074	50316	4635;3425;3901	0;0;0	3565;4309;2964	1;0;0	2439	149	1	1	1,0;1,0;1,0	0,995;1,0;1,0	0.002	2290																										7919	ENSG00000141298.18	SSH2	chr17	-	29677672	29677741	29677672	29677738	29684562	29684684	7919	7;15;57	1;0;6	51;38;25	2;2;0	152	149	0.156548	0.552138	0,873;1,0;0,903	0,962;0,949;1,0	-0.045		5482	ENSG00000051825.14	MPHOSPH9	chr12	-	123210055	123210162	123214743	123214834	123202623	123203084	123218375	123218478	5482	8;13;22	22;6;18	7;13;14	16;51;22	240	256	0.0445554	0.230042	0,279;0,698;0,566	0,318;0,214;0,404	0.202
50317	ENSG00000186174.12	BCL9L	chr11	-	118903235	118903452	118902989	118903074	118907482	118907602	50317	573;511;448	0;1;2	500;683;535	0;3;2	366	149	1	1	1,0;0,995;0,989	1,0;0,989;0,991	0.001	217																										7928	ENSG00000134470.20	IL15RA	chr10	-	5960366	5960567	5960366	5960468	5963742	5963841	7928	15;26;29	0;0;5	29;33;10	1;0;0	248	149	0.0809817	0.342897	1,0;1,0;0,777	0,946;1,0;1,0	-0.056		5483	ENSG00000051825.14	MPHOSPH9	chr12	-	123214743	123214834	123218375	123218499	123210055	123210162	123221371	123221723	5483	22;40;47	16;29;32	20;72;22	8;12;18	273	240	0.0532944	0.256659	0,547;0,548;0,564	0,687;0,841;0,518	-0.129
50318	ENSG00000186174.12	BCL9L	chr11	-	118909913	118910015	118908416	118908655	118918825	118918879	50318	278;249;223	19;9;19	256;429;219	25;22;17	251	149	0.502035	1	0,897;0,943;0,874	0,859;0,92;0,884	0.017	102																										7930	ENSG00000134470.20	IL15RA	chr10	-	5963742	5963841	5963742	5963838	5966144	5966339	7930	7;10;12	0;0;2	10;11;1	0;2;0	152	149	1	1	1,0;1,0;0,855	1,0;0,844;1,0	0.004		5484	ENSG00000151092.16	NGLY1	chr3	-	25736003	25736149	25736308	25736400	25733871	25733982	25737333	25737455	5484	1;6;5	87;171;198	0;1;0	131;230;136	241	295	0.025442	0.161293	0,014;0,041;0,03	0,0;0,005;0,0	0.027
50319	ENSG00000186174.12	BCL9L	chr11	-	118909913	118910015	118908416	118908655	118925237	118925453	50319	154;139;112	6;5;9	133;213;118	12;13;1	251	149	0.678024	1	0,938;0,943;0,881	0,868;0,907;0,986	0	102																										7931	ENSG00000198598.6	MMP17	chr12	+	131849801	131850059	131849938	131850059	131845296	131845449	7931	55;37;29	23;22;13	71;44;45	9;4;11	286	149	6.27193e-05	0.00135029	0,555;0,467;0,538	0,804;0,851;0,681	-0.259		5487	ENSG00000072609.17	CHFR	chr12	-	132848084	132848155	132848181	132848257	132847042	132847130	132848640	132848724	5487	0;0;0	69;49;60	4;0;0	75;68;57	225	220	0.807079	1	0,0;0,0;0,0	0,05;0,0;0,0	-0.017
50320	ENSG00000186174.12	BCL9L	chr11	-	118918825	118918879	118908416	118908655	118925237	118925453	50320	117;45;69	6;5;9	79;103;55	12;13;1	203	149	0.5549	1	0,935;0,869;0,849	0,829;0,853;0,976	-0.002	54																										7932	ENSG00000107485.16	GATA3	chr10	+	8063992	8064138	8063995	8064138	8058304	8058841	7932	21;9;5	5;3;0	13;14;6	3;5;0	152	149	0.941071	1	0,805;0,746;1,0	0,809;0,733;1,0	0.003		5488	ENSG00000072609.17	CHFR	chr12	-	132862332	132862425	132869618	132869798	132861466	132861634	132870723	132870783	5488	150;118;140	1;0;3	100;130;54	0;0;0	329	242	1	1	0,991;1,0;0,972	1,0;1,0;1,0	-0.012
50321	ENSG00000186174.12	BCL9L	chr11	-	118918825	118918879	118909913	118910015	118925237	118925453	50321	221;144;158	0;0;0	184;296;137	7;0;0	203	149	0.707119	1	1,0;1,0;1,0	0,951;1,0;1,0	0.016	54																										7934	ENSG00000107929.14	LARP4B	chr10	-	806913	813213	806913	808272	814741	814850	7934	2585;2505;3400	0;0;0	2279;2902;2631	1;0;0	5090	149	1	1	1,0;1,0;1,0	0,985;1,0;1,0	0.005		5489	ENSG00000072609.17	CHFR	chr12	-	132862332	132862425	132869618	132869834	132861466	132861634	132870723	132870783	5489	96;87;87	1;0;3	73;92;33	0;0;0	365	242	0.557181	0.937837	0,985;1,0;0,951	1,0;1,0;1,0	-0.021
17016	ENSG00000029363.16	BCLAF1	chr6	-	136267028	136267175	136261264	136261477	136268161	136268273	17016	90;199;321	49;92;175	149;432;254	52;193;119	296	149	0.154698	0.583227	0,48;0,521;0,48	0,591;0,53;0,518	-0.053	147																										7935	ENSG00000123240.16	OPTN	chr10	+	13109096	13109288	13109111	13109288	13100172	13100302	7935	6;4;0	147;189;301	2;2;1	165;337;155	164	149	0.809439	1	0,036;0,019;0,0	0,011;0,005;0,006	0.011		5490	ENSG00000185347.17	TEDC1	chr14	+	105492578	105492734	105493834	105493933	105492106	105492309	105497356	105497443	5490	197;130;131	44;81;67	163;203;120	59;56;67	305	248	0.693757	1	0,785;0,566;0,614	0,692;0,747;0,593	-0.022
17017	ENSG00000029363.16	BCLAF1	chr6	-	136269140	136269303	136268161	136268339	136269436	136269612	17017	0;0;4	102;151;248	0;13;9	97;298;203	312	149	0.142497	0.548746	0,0;0,0;0,008	0,0;0,02;0,021	-0.011	163																										7936	ENSG00000123240.16	OPTN	chr10	+	13109096	13109288	13109111	13109288	13108961	13109015	7936	6;19;0	6;2;10	4;17;4	11;11;5	164	149	0.990883	1	0,476;0,896;0,0	0,248;0,584;0,421	0.04		5495	ENSG00000165732.12	DDX21	chr10	+	68965376	68965494	68967017	68967203	68963290	68963469	68968975	68969121	5495	105;203;240	225;523;515	199;377;279	417;847;607	267	335	0.621638	0.977787	0,369;0,328;0,369	0,375;0,358;0,366	-0.011
17019	ENSG00000029363.16	BCLAF1	chr6	-	136273962	136274189	136273081	136273187	136275531	136275701	17019	2;2;9	52;159;329	0;4;3	86;254;143	376	149	1	1	0,015;0,005;0,011	0,0;0,006;0,008	0.006	227																										7937	ENSG00000123240.16	OPTN	chr10	+	13110179	13110476	13110273	13110476	13109111	13109288	7937	0;0;2	167;134;220	0;3;0	131;207;153	243	149	1	1	0,0;0,0;0,006	0,0;0,009;0,0	-0.001		5496	ENSG00000173409.13	ARV1	chr1	+	230990109	230990263	230997120	230997267	230979093	230979279	231000137	231000595	5496	3;2;2	87;131;179	0;3;13	71;141;86	303	296	0.00808574	0.0726718	0,033;0,015;0,011	0,0;0,02;0,129	-0.03
17020	ENSG00000029363.16	BCLAF1	chr6	-	136276467	136276508	136275842	136275989	136277864	136278103	17020	6;21;33	0;14;2	19;37;13	3;8;2	190	149	0.943169	1	1,0;0,541;0,928	0,832;0,784;0,836	0.006	41																										7938	ENSG00000123240.16	OPTN	chr10	+	13118887	13119040	13118905	13119040	13116266	13116340	7938	137;240;304	32;43;62	250;366;272	50;86;57	167	149	0.622436	1	0,793;0,833;0,814	0,817;0,792;0,81	0.007		5497	ENSG00000141084.10	RANBP10	chr16	-	67738012	67738035	67744264	67744455	67734857	67735042	67772033	67772086	5497	46;28;77	12;10;18	23;39;28	1;2;1	340	172	3.1154e-06	0.000130847	0,66;0,586;0,684	0,921;0,908;0,934	-0.278
65416	ENSG00000173681.16	BCLAF3	chrX	-	19935808	19935898	19929784	19929940	19937417	19937532	65416	1;0;13	0;0;0	0;16;17	3;0;0	239	149	1	1	1,0;NA;1,0	0,0;1,0;1,0	0.333	90																										7939	ENSG00000165626.17	BEND7	chr10	-	13447265	13447319	13447265	13447316	13452538	13452658	7939	0;38;18	6;23;20	15;16;13	29;20;26	152	149	0.85772	1	0,0;0,618;0,469	0,336;0,44;0,329	-0.006		5498	ENSG00000141084.10	RANBP10	chr16	-	67744287	67744455	67772033	67772086	67738012	67738035	67805427	67805539	5498	30;14;9	64;81;83	8;10;24	34;42;32	202	317	0.201747	0.572228	0,424;0,213;0,145	0,27;0,272;0,541	-0.1
8993	ENSG00000135697.9	BCO1	chr16	+	81259675	81259805	81245474	81245603	81262135	81262283	8993	73;57;79	0;13;0	25;33;32	0;0;3	279	149	0.0365473	0.192658	1,0;0,701;1,0	1,0;1,0;0,851	-0.05	130																										7941	ENSG00000165905.17	LARGE2	chr11	+	45927314	45927593	45927444	45927593	45926710	45926871	7941	4;20;4	0;0;0	26;40;18	2;0;0	279	149	1	1	1,0;1,0;1,0	0,874;1,0;1,0	0.042		5499	ENSG00000141084.10	RANBP10	chr16	-	67772033	67772086	67805427	67805539	67744287	67744455	67806301	67806560	5499	82;48;52	13;6;8	46;37;41	5;17;7	261	202	0.239686	0.623284	0,83;0,861;0,834	0,877;0,627;0,819	0.067
8994	ENSG00000135697.9	BCO1	chr16	+	81285539	81285634	81280856	81280962	81287294	81287406	8994	45;33;44	0;0;2	13;1;43	0;5;0	244	149	0.0362119	0.19128	1,0;1,0;0,931	1,0;0,109;1,0	0.274	95																										7942	ENSG00000165905.17	LARGE2	chr11	+	45927748	45928069	45927919	45928069	45927314	45927593	7942	3;0;0	0;0;6	0;3;0	13;1;2	320	149	1	1	1,0;NA;0,0	0,0;0,583;0,0	0.306		5500	ENSG00000085978.21	ATG16L1	chr2	+	233273720	233273777	233273990	233274041	233272965	233273052	233274675	233274778	5500	55;89;114	0;0;0	79;124;87	8;7;6	206	200	1.35898e-06	6.74547e-05	1,0;1,0;1,0	0,906;0,945;0,934	0.072
8995	ENSG00000135697.9	BCO1	chr16	+	81285539	81285634	81280856	81280962	81290347	81290700	8995	25;14;23	2;0;0	6;4;24	1;0;0	244	149	1	1	0,884;1,0;1,0	0,786;1,0;1,0	0.033	95																										7948	ENSG00000026025.15	VIM	chr10	+	17235845	17236379	17236293	17236379	17235168	17235389	7948	10398;10132;13182	15;0;0	10630;14453;11305	0;0;6	597	149	1	1	0,994;1,0;1,0	1,0;1,0;0,998	-0.001		5501	ENSG00000132952.11	USPL1	chr13	+	30630834	30631474	30637743	30637857	30621763	30621892	30642627	30642757	5501	49;70;186	9;16;34	69;122;117	18;21;33	789	263	0.400519	0.806015	0,645;0,593;0,646	0,561;0,659;0,542	0.041
8996	ENSG00000135697.9	BCO1	chr16	+	81287294	81287406	81280856	81280962	81290347	81290700	8996	6;11;13	2;0;0	10;7;15	1;0;0	261	149	1	1	0,631;1,0;1,0	0,851;1,0;1,0	-0.073	112																										7949	ENSG00000167522.15	ANKRD11	chr16	-	89291680	89291799	89291680	89291777	89305205	89305344	7949	10;10;3	14;12;16	6;22;5	0;5;30	171	149	0.084513	0.351876	0,384;0,421;0,14	1,0;0,793;0,127	-0.325		5503	ENSG00000105793.15	GTPBP10	chr7	+	90354457	90354549	90355085	90355230	90352815	90353009	90372154	90372228	5503	17;42;41	26;50;100	6;38;29	30;50;59	241	294	0.463141	0.859571	0,444;0,506;0,333	0,196;0,481;0,375	0.077
8997	ENSG00000135697.9	BCO1	chr16	+	81287294	81287406	81285539	81285634	81290347	81290700	8997	27;32;28	1;2;0	17;4;37	0;3;2	261	149	0.288696	0.928406	0,939;0,901;1,0	1,0;0,432;0,914	0.165	112																										7950	ENSG00000167522.15	ANKRD11	chr16	-	89316932	89317078	89316932	89317075	89361494	89361677	7950	2;1;1	15;0;1	1;15;7	5;1;9	152	149	0.172482	0.594938	0,116;1,0;0,495	0,164;0,936;0,433	0.026		5504	ENSG00000105793.15	GTPBP10	chr7	+	90354457	90354549	90355085	90355230	90352815	90353009	90374301	90374354	5504	17;45;41	0;0;0	6;38;29	0;2;3	241	294	0.391748	0.796256	1,0;1,0;1,0	1,0;0,959;0,922	0.04
804	ENSG00000183337.16	BCOR	chrX	-	40071636	40071690	40070972	40071159	40072348	40075180	804	49;60;65	26;17;57	23;52;67	20;36;26	203	149	0.703564	1	0,58;0,721;0,456	0,458;0,515;0,654	0.043	54																										7951	ENSG00000167522.15	ANKRD11	chr16	-	89316932	89317078	89316932	89317075	89418283	89418368	7951	125;114;133	67;75;68	137;174;195	59;147;81	152	149	0.827102	1	0,646;0,598;0,657	0,695;0,537;0,702	-0.011		5505	ENSG00000105793.15	GTPBP10	chr7	+	90354457	90354549	90372154	90372228	90352815	90353009	90374301	90374354	5505	17;45;41	9;27;54	6;38;29	12;41;28	241	223	0.262272	0.653139	0,636;0,607;0,413	0,316;0,462;0,489	0.13
320	ENSG00000085185.15	BCORL1	chrX	+	130010507	130010663	130005187	130005317	130012577	130012668	320	8;8;5	35;3;28	16;2;4	11;14;8	305	149	0.62159	1	0,1;0,566;0,08	0,415;0,065;0,196	0.023	156																										7962	ENSG00000120549.17	KIAA1217	chr10	+	24531829	24531993	24531832	24531993	24527935	24528119	7962	28;38;43	11;0;6	29;52;61	2;0;0	152	149	9.84375e-06	0.000295168	0,714;1,0;0,875	0,934;1,0;1,0	-0.115		5506	ENSG00000105793.15	GTPBP10	chr7	+	90355085	90355230	90372154	90372228	90352815	90353009	90374301	90374354	5506	0;0;0	9;27;54	0;2;3	12;41;28	294	223	0.720777	1	0,0;0,0;0,0	0,0;0,036;0,075	-0.037
321	ENSG00000085185.15	BCORL1	chrX	+	130024989	130025379	130022896	130022977	130028634	130028861	321	145;99;103	0;5;4	65;85;106	13;7;5	539	149	0.00110832	0.0114638	1,0;0,846;0,877	0,58;0,77;0,854	0.173	390																										7964	ENSG00000136754.17	ABI1	chr10	-	26759061	26759238	26759061	26759235	26765217	26765318	7964	135;160;159	32;27;113	92;208;83	41;116;43	152	149	0.0609899	0.286486	0,805;0,853;0,58	0,687;0,637;0,654	0.087		5507	ENSG00000105793.15	GTPBP10	chr7	+	90372154	90372228	90374301	90374354	90354457	90354549	90377506	90377614	5507	0;0;4	9;14;16	0;0;0	6;1;15	223	202	0.400793	0.806015	0,0;0,0;0,185	0,0;0,0;0,0	0.062
1604	ENSG00000186716.20	BCR	chr22	+	23309423	23309483	23295023	23295155	23310323	23310433	1604	209;171;217	0;0;0	167;146;142	0;0;2	209	149	1	1	1,0;1,0;1,0	1,0;1,0;0,981	0.006	60																										7965	ENSG00000120539.14	MASTL	chr10	+	27173117	27173259	27173120	27173259	27169943	27171083	7965	19;35;45	34;44;44	24;46;39	25;46;50	152	149	0.576519	1	0,354;0,438;0,501	0,485;0,495;0,433	-0.04		5508	ENSG00000105793.15	GTPBP10	chr7	+	90372154	90372228	90374301	90374354	90355085	90355230	90377506	90377614	5508	6;23;62	9;11;16	9;20;35	6;2;18	223	202	0.51583	0.905242	0,377;0,654;0,778	0,576;0,901;0,638	-0.102
1606	ENSG00000186716.20	BCR	chr22	+	23314551	23314714	23313967	23314073	23315432	23315950	1606	235;193;313	0;0;0	148;214;212	1;3;6	312	149	0.0370681	0.194833	1,0;1,0;1,0	0,986;0,971;0,944	0.033	163																										7966	ENSG00000206503.12	HLA-A	chr6	+	29943267	29943543	29943284	29943543	29942756	29943026	7966	462;395;373	1;0;0	233;232;211	0;0;0	166	149	1	1	0,998;1,0;1,0	1,0;1,0;1,0	-0.001		5509	ENSG00000105220.15	GPI	chr19	+	34396580	34396657	34399206	34399335	34396300	34396430	34399555	34399631	5509	1675;1458;1643	3106;3044;3907	1300;1533;1157	2514;3322;2376	226	278	0.798577	1	0,399;0,371;0,341	0,389;0,362;0,375	-0.005
37574	ENSG00000074582.13	BCS1L	chr2	+	218660036	218660166	218659713	218659743	218660938	218661307	37574	12;0;19	23;0;0	0;5;5	22;0;0	279	149	1	1	0,218;NA;1,0	0,0;1,0;1,0	-0.058	130																										7970	ENSG00000108946.14	PRKAR1A	chr17	+	68523713	68523816	68523724	68523816	68522755	68522926	7970	1;0;1	511;457;747	0;1;0	497;756;597	160	149	1	1	0,002;0,0;0,001	0,0;0,001;0,0	0.001		5510	ENSG00000197555.9	SIPA1L1	chr14	+	71400793	71400918	71413947	71414014	71321121	71321181	71512742	71512845	5510	2;2;0	18;5;12	0;0;2	5;4;1	274	216	0.730262	1	0,081;0,24;0,0	0,0;0,0;0,612	-0.097
37576	ENSG00000074582.13	BCS1L	chr2	+	218660036	218660218	218659708	218659743	218660306	218660482	37576	6;1;22	0;0;1	14;2;12	0;0;0	331	149	1	1	1,0;1,0;0,908	1,0;1,0;1,0	-0.031	182																										7971	ENSG00000005189.19	REXO5	chr16	+	20814926	20815053	20814984	20815053	20813189	20813302	7971	16;15;12	2;3;4	18;23;33	1;11;6	207	149	0.759047	1	0,852;0,783;0,683	0,928;0,601;0,798	-0.003		5513	ENSG00000109586.11	GALNT7	chr4	+	173297794	173297977	173298114	173298297	173295763	173295843	173302046	173302164	5513	86;92;126	145;217;292	64;157;110	174;270;254	332	332	0.918965	1	0,372;0,298;0,301	0,269;0,368;0,302	0.011
37577	ENSG00000074582.13	BCS1L	chr2	+	218660036	218660218	218659708	218659743	218660938	218661307	37577	4;1;22	23;0;0	8;2;12	22;0;0	331	149	0.990569	1	0,073;1,0;1,0	0,141;1,0;1,0	-0.023	182																										7972	ENSG00000165046.12	LETM2	chr8	+	38392541	38392995	38392612	38392995	38387949	38388030	7972	19;14;24	21;2;2	4;6;14	1;4;12	220	149	0.180404	0.612365	0,38;0,826;0,89	0,73;0,504;0,441	0.14		5514	ENSG00000174032.16	SLC25A30	chr13	-	45405882	45405977	45408926	45409074	45402274	45402370	45411361	45411480	5514	23;19;54	0;0;0	24;47;15	0;0;5	297	244	0.143164	0.469936	1,0;1,0;1,0	1,0;1,0;0,711	0.096
37578	ENSG00000074582.13	BCS1L	chr2	+	218660036	218660245	218659734	218659743	218660938	218661307	37578	9;18;23	23;0;0	17;11;15	22;0;0	358	149	0.893609	1	0,14;1,0;1,0	0,243;1,0;1,0	-0.034	209																										7973	ENSG00000165046.12	LETM2	chr8	+	38394097	38394241	38394182	38394241	38392541	38392995	7973	16;1;2	0;0;0	16;14;17	3;1;0	234	149	0.267283	0.790074	1,0;1,0;1,0	0,773;0,899;1,0	0.109		5516	ENSG00000174032.16	SLC25A30	chr13	-	45408926	45409074	45411361	45411480	45405882	45405977	45418299	45418380	5516	7;2;22	34;8;53	2;3;10	14;66;15	268	297	0.172017	0.524069	0,186;0,217;0,315	0,137;0,048;0,425	0.036
37579	ENSG00000074582.13	BCS1L	chr2	+	218660306	218660421	218658763	218659173	218660938	218661217	37579	12;5;5	0;0;0	0;21;24	2;1;0	264	149	0.162015	0.603497	1,0;1,0;1,0	0,0;0,922;1,0	0.359	115																										7976	ENSG00000148516.21	ZEB1	chr10	+	31495775	31495838	31495778	31495838	31461036	31461237	7976	3;14;24	2;1;7	6;25;24	1;15;4	152	149	0.415638	1	0,595;0,932;0,771	0,855;0,62;0,855	-0.011		5518	ENSG00000136104.20	RNASEH2B	chr13	+	50929474	50929582	50930682	50930759	50927406	50927478	50934884	50934999	5518	62;71;91	40;18;69	75;98;96	35;62;45	257	226	0.96324	1	0,577;0,776;0,537	0,653;0,582;0,652	0.001
37581	ENSG00000074582.13	BCS1L	chr2	+	218660306	218660482	218659716	218659743	218660938	218661307	37581	6;13;1	23;0;0	5;7;5	22;0;0	325	149	0.991879	1	0,107;1,0;1,0	0,094;1,0;1,0	0.004	176																										7978	ENSG00000198040.10	ZNF84	chr12	+	133047929	133048081	133047954	133048081	133041277	133041482	7978	0;0;0	18;28;33	1;0;0	12;45;36	174	149	1	1	0,0;0,0;0,0	0,067;0,0;0,0	-0.022		5520	ENSG00000056998.19	GYG2	chrX	+	2843212	2843354	2853979	2854154	2830060	2830195	2854992	2855155	5520	12;10;11	39;22;28	12;8;8	18;10;23	291	324	0.263255	0.653936	0,255;0,336;0,304	0,426;0,471;0,279	-0.094
37583	ENSG00000074582.13	BCS1L	chr2	+	218660938	218661307	218658804	218659173	218661405	218661416	37583	223;256;289	1;0;0	276;322;157	0;0;0	518	149	1	1	0,985;1,0;1,0	1,0;1,0;1,0	-0.005	369																										7983	ENSG00000112511.17	PHF1	chr6	+	33415234	33415329	33415260	33415329	33414724	33414829	7983	0;2;10	0;0;0	0;6;0	0;1;0	175	149	1	1	NA;1,0;1,0	NA;0,836;NA	0.164		5521	ENSG00000160917.14	CPSF4	chr7	+	99450275	99450371	99450701	99450795	99448120	99448273	99452367	99452440	5521	58;74;90	75;109;116	57;39;65	70;62;79	245	243	0.879308	1	0,434;0,402;0,435	0,447;0,384;0,449	-0.003
37585	ENSG00000074582.13	BCS1L	chr2	+	218660938	218661307	218660036	218660166	218661405	218661416	37585	231;256;297	19;0;0	274;332;157	0;0;1	518	149	4.8486e-05	0.000861337	0,778;1,0;1,0	1,0;1,0;0,978	-0.067	369																										7984	ENSG00000112511.17	PHF1	chr6	+	33415589	33415670	33415592	33415670	33415260	33415329	7984	0;2;60	0;0;9	1;66;1	1;0;0	152	149	1	1	NA;1,0;0,867	0,495;1,0;1,0	0.102		5522	ENSG00000139734.18	DIAPH3	chr13	-	60093627	60093732	60112009	60112186	60042689	60042820	60163586	60163766	5522	13;6;14	33;24;66	6;11;14	37;63;33	326	254	0.661814	0.998768	0,235;0,163;0,142	0,112;0,12;0,248	0.02
37586	ENSG00000074582.13	BCS1L	chr2	+	218661405	218661545	218659655	218659743	218661758	218661916	37586	141;66;95	4;0;0	107;113;94	0;0;0	289	149	0.472627	1	0,948;1,0;1,0	1,0;1,0;1,0	-0.017	140																										7985	ENSG00000088448.14	ANKRD10	chr13	-	110900529	110900694	110900529	110900661	110906032	110906124	7985	4;13;8	0;7;15	1;5;21	0;4;0	182	149	0.0272751	0.161618	1,0;0,603;0,304	1,0;0,506;1,0	-0.2		5523	ENSG00000029725.16	RABEP1	chr17	+	5335183	5335344	5338018	5338138	5331948	5332152	5346789	5346925	5523	133;148;295	56;62;83	105;296;301	56;102;120	310	269	0.400319	0.806015	0,673;0,674;0,755	0,619;0,716;0,685	0.027
18411	ENSG00000161267.11	BDH1	chr3	-	197554561	197554713	197546360	197546486	197555780	197555980	18411	0;0;0	0;0;2	0;3;0	0;0;0	301	149	1	1	NA;NA;0,0	NA;1,0;NA	-1	152																										7987	ENSG00000095794.19	CREM	chr10	+	35178871	35178986	35178888	35178986	35171192	35171314	7987	0;0;2	0;0;0	0;0;0	2;0;0	166	149	1	1	NA;NA;1,0	0,0;NA;NA	1		5525	ENSG00000136122.15	BORA	chr13	+	72728925	72729093	72731280	72731387	72727922	72728007	72734959	72735005	5525	25;29;30	13;11;14	10;30;29	2;19;16	317	256	0.787455	1	0,608;0,68;0,634	0,802;0,56;0,594	-0.011
40897	ENSG00000164039.14	BDH2	chr4	-	103097635	103097754	103096182	103096274	103098643	103099400	40897	0;0;0	2;2;12	4;0;0	0;3;0	268	149	1	1	0,0;0,0;0,0	1,0;0,0;NA	-0.5	119																										7990	ENSG00000169223.14	LMAN2	chr5	-	177337705	177337785	177337705	177337764	177338487	177338605	7990	1068;995;1100	2;4;0	950;1203;881	0;0;0	170	149	1	1	0,998;0,995;1,0	1,0;1,0;1,0	-0.002		5526	ENSG00000136122.15	BORA	chr13	+	72731280	72731387	72734959	72735005	72728925	72729093	72737961	72738043	5526	25;26;47	0;11;24	17;42;50	0;0;5	256	195	0.000241711	0.00486541	1,0;0,643;0,599	1,0;1,0;0,884	-0.214
40899	ENSG00000164039.14	BDH2	chr4	-	103098643	103098802	103096182	103096274	103099782	103099870	40899	14;7;14	14;20;34	4;3;0	10;14;18	308	149	0.00272175	0.0240763	0,326;0,145;0,166	0,162;0,094;0,0	0.127	159																										7991	ENSG00000166233.14	ARIH1	chr15	+	72570163	72570307	72570176	72570307	72567105	72567177	7991	1;2;3	113;118;185	1;0;0	112;191;187	162	149	1	1	0,008;0,015;0,015	0,008;0,0;0,0	0.01		5527	ENSG00000075413.17	MARK3	chr14	+	103428386	103428440	103448918	103448967	103405075	103405267	103451917	103451983	5527	67;65;47	35;49;45	16;67;20	28;41;31	203	198	0.142219	0.468133	0,651;0,564;0,505	0,358;0,614;0,386	0.121
40900	ENSG00000164039.14	BDH2	chr4	-	103098643	103099400	103096182	103096274	103099782	103099808	40900	8;7;13	14;20;34	0;3;0	10;14;18	906	149	6.61245e-05	0.00111738	0,086;0,054;0,059	0,0;0,034;0,0	0.055	757																										7996	ENSG00000009830.11	POMT2	chr14	-	77278728	77278961	77278728	77278869	77279822	77279928	7996	1;2;0	54;40;62	1;2;1	85;87;87	241	149	1	1	0,011;0,03;0,0	0,007;0,014;0,007	0.004		5530	ENSG00000139793.18	MBNL2	chr13	+	97346803	97347067	97356795	97356849	97343015	97343216	97357481	97357635	5530	55;105;153	0;2;6	91;194;188	3;12;1	413	203	0.281263	0.679273	1,0;0,963;0,926	0,937;0,888;0,989	0.025
63947	ENSG00000168398.6	BDKRB2	chr14	+	96239695	96239861	96237073	96237181	96240402	96241607	63947	0;13;3	9;8;6	0;0;0	0;23;0	315	149	1	1	0,0;0,435;0,191	NA;0,0;NA	0.209	166																										7997	ENSG00000107223.12	EDF1	chr9	-	136862118	136862496	136862118	136862345	136862905	136862999	7997	571;484;535	2325;1770;2179	370;531;371	1205;1486;1020	300	149	0.00142182	0.0174503	0,109;0,12;0,109	0,132;0,151;0,153	-0.033		5531	ENSG00000119684.15	MLH3	chr14	-	75033418	75033490	75039910	75040015	75032067	75032179	75041614	75041700	5531	5;8;14	16;15;16	13;32;9	3;28;23	254	221	0.166409	0.519164	0,214;0,317;0,432	0,79;0,499;0,254	-0.193
56361	ENSG00000176697.18	BDNF	chr11	-	27658819	27658926	27654892	27658585	27700163	27700488	56361	0;0;0	60;40;71	0;0;1	58;137;85	256	149	1	1	0,0;0,0;0,0	0,0;0,0;0,007	-0.002	107																										7999	ENSG00000107551.20	RASSF4	chr10	+	44983940	44984113	44984021	44984113	44982520	44982663	7999	12;0;0	0;5;2	6;0;0	0;0;0	230	149	1	1	1,0;0,0;0,0	1,0;NA;NA	-0.667		5532	ENSG00000175198.16	PCCA	chr13	+	100449251	100449305	100515426	100515567	100425632	100425731	100527674	100527752	5532	26;31;19	3;49;64	0;21;0	23;38;36	203	290	0.000574409	0.00965007	0,925;0,475;0,298	0,0;0,441;0,0	0.419
56363	ENSG00000176697.18	BDNF	chr11	-	27674059	27674342	27654892	27658585	27700163	27700488	56363	0;0;0	60;40;71	4;6;0	58;137;85	432	149	0.89371	1	0,0;0,0;0,0	0,023;0,015;0,0	-0.013	283																										8000	ENSG00000107551.20	RASSF4	chr10	+	44989616	44989721	44989669	44989721	44989273	44989375	8000	0;0;0	2;0;0	0;0;1	0;8;0	202	149	1	1	0,0;NA;NA	NA;0,0;1,0	-0.5		5533	ENSG00000118200.14	CAMSAP2	chr1	+	200760838	200761098	200807375	200807537	200739557	200739966	200815560	200815644	5533	62;97;125	25;78;68	52;100;103	35;79;50	409	311	0.650475	0.994844	0,653;0,486;0,583	0,53;0,49;0,61	0.031
56349	ENSG00000245573.7	BDNF-AS	chr11	+	27584268	27584337	27540019	27540116	27639844	27640005	56349	2;0;0	0;0;0	0;0;0	0;0;4	218	149	1	1	1,0;NA;NA	NA;NA;0,0	1	69																										8001	ENSG00000172661.18	WASHC2C	chr10	+	45769448	45769618	45769454	45769618	45765678	45765810	8001	71;73;95	0;0;5	64;61;32	0;0;0	155	149	0.515726	1	1,0;1,0;0,948	1,0;1,0;1,0	-0.017		5534	ENSG00000120697.8	ALG5	chr13	-	36965574	36965726	36971976	36972036	36952513	36952599	36985626	36985740	5534	7;20;41	102;166;190	8;42;22	63;127;71	209	301	0.0189024	0.129211	0,09;0,148;0,237	0,155;0,323;0,309	-0.104
30298	ENSG00000166546.13	BEAN1	chr16	+	66437594	66437701	66427296	66427431	66469601	66469865	30298	31;7;26	17;0;3	37;23;32	3;8;9	256	149	0.865209	1	0,515;1,0;0,835	0,878;0,626;0,674	0.057	107																										8002	ENSG00000242715.7	CCDC169	chr13	-	36283468	36283509	36283468	36283505	36283591	36283702	8002	1;3;0	0;0;0	9;14;5	4;0;0	153	149	1	1	1,0;1,0;NA	0,687;1,0;1,0	0.104		5535	ENSG00000120697.8	ALG5	chr13	-	36971976	36972036	36985626	36985740	36965574	36965726	36989483	36989555	5535	50;121;98	58;66;107	42;58;89	28;47;51	263	209	0.224209	0.60528	0,407;0,593;0,421	0,544;0,495;0,581	-0.066
30299	ENSG00000166546.13	BEAN1	chr16	+	66469601	66469865	66427336	66427431	66477559	66477710	30299	66;42;28	0;0;0	40;36;47	0;0;2	413	149	1	1	1,0;1,0;1,0	1,0;1,0;0,894	0.035	264																										8004	ENSG00000062194.15	GPBP1	chr5	+	57249408	57249576	57249453	57249576	57247074	57247215	8004	91;145;164	0;0;5	84;187;153	2;4;3	194	149	0.213483	0.687698	1,0;1,0;0,962	0,97;0,973;0,975	0.015		5536	ENSG00000213614.9	HEXA	chr15	-	72346526	72346710	72347685	72347758	72346234	72346325	72348047	72348134	5536	192;189;188	1102;885;1259	191;218;215	1045;1223;1267	222	333	1	1	0,207;0,243;0,183	0,215;0,211;0,203	0.001
7335	ENSG00000126581.12	BECN1	chr17	-	42811654	42811797	42810133	42810928	42812230	42812356	7335	243;235;369	0;4;15	206;332;266	1;12;0	292	149	0.32037	0.999494	1,0;0,968;0,926	0,991;0,934;1,0	-0.01	143																										8005	ENSG00000072134.15	EPN2	chr17	+	19281954	19282077	19281978	19282077	19237496	19237531	8005	89;52;143	0;3;0	126;114;91	0;0;5	173	149	0.680482	1	1,0;0,937;1,0	1,0;1,0;0,94	-0.001		5537	ENSG00000213614.9	HEXA	chr15	-	72353067	72353178	72353690	72353737	72351132	72351234	72355558	72355624	5537	231;202;295	490;493;470	166;271;205	422;597;395	196	260	0.436009	0.838615	0,385;0,352;0,454	0,343;0,376;0,408	0.021
7336	ENSG00000126581.12	BECN1	chr17	-	42811654	42811797	42810133	42810928	42813947	42814008	7336	425;449;620	19;21;0	379;531;459	0;0;0	292	149	1.57732e-09	1.06988e-07	0,919;0,916;1,0	1,0;1,0;1,0	-0.055	143																										8006	ENSG00000072134.15	EPN2	chr17	+	19281954	19282077	19281978	19282077	19279861	19279980	8006	32;9;30	0;0;0	19;45;40	0;3;0	173	149	0.567939	1	1,0;1,0;1,0	1,0;0,928;1,0	0.024		5542	ENSG00000102606.18	ARHGEF7	chr13	+	111205288	111205373	111209871	111210002	111153904	111153991	111217678	111217880	5542	44;52;40	44;49;83	51;64;43	64;92;54	234	280	0.8334	1	0,545;0,559;0,366	0,488;0,454;0,488	0.013
7337	ENSG00000126581.12	BECN1	chr17	-	42811654	42811797	42810133	42810928	42814523	42814593	7337	243;236;369	14;22;5	206;332;264	11;19;16	292	149	0.533886	1	0,899;0,846;0,974	0,905;0,899;0,894	0.007	143																										8007	ENSG00000072134.15	EPN2	chr17	+	19313104	19313279	19313122	19313279	19312051	19312144	8007	141;113;157	76;30;29	141;207;127	50;73;27	167	149	0.978165	1	0,623;0,771;0,828	0,716;0,717;0,808	-0.006		5543	ENSG00000198176.12	TFDP1	chr13	+	113585773	113585849	113610995	113611062	113584740	113584888	113623179	113623286	5543	231;201;242	202;221;210	171;284;193	178;262;181	225	216	0.842349	1	0,523;0,466;0,525	0,48;0,51;0,506	0.006
7338	ENSG00000126581.12	BECN1	chr17	-	42812230	42812356	42810715	42810928	42813947	42813989	7338	0;4;23	19;21;0	2;32;0	0;0;0	275	149	1	1	0,0;0,094;1,0	1,0;1,0;NA	-0.635	126																										8008	ENSG00000072134.15	EPN2	chr17	+	19313104	19313279	19313125	19313279	19312051	19312144	8008	141;113;157	13;8;3	144;210;128	18;0;2	170	149	0.291127	0.835697	0,905;0,925;0,979	0,875;1,0;0,982	-0.016		5544	ENSG00000198176.12	TFDP1	chr13	+	113610995	113611062	113623179	113623286	113585773	113585849	113633119	113633285	5544	151;144;166	16;25;21	121;209;169	10;25;3	216	256	0.00937953	0.081776	0,918;0,872;0,904	0,935;0,908;0,985	-0.045
7339	ENSG00000126581.12	BECN1	chr17	-	42812230	42812356	42811654	42811797	42813947	42813989	7339	0;0;8	182;214;251	1;20;2	173;199;195	275	149	0.0208921	0.124302	0,0;0,0;0,017	0,003;0,052;0,006	-0.015	126																										8009	ENSG00000072134.15	EPN2	chr17	+	19313122	19313279	19313125	19313279	19312051	19312144	8009	76;30;29	13;8;3	53;76;28	18;0;2	152	149	0.229758	0.717008	0,851;0,786;0,905	0,743;1,0;0,932	-0.044		5545	ENSG00000198176.12	TFDP1	chr13	+	113610995	113611062	113631622	113631744	113585773	113585849	113633119	113633285	5545	151;144;166	327;310;309	121;209;169	289;341;221	216	271	0.221946	0.603015	0,367;0,368;0,403	0,344;0,435;0,49	-0.044
7340	ENSG00000126581.12	BECN1	chr17	-	42813947	42814008	42810307	42810928	42814523	42814673	7340	81;124;54	14;22;5	39;63;50	11;19;16	210	149	0.00993712	0.0685162	0,804;0,8;0,885	0,716;0,702;0,689	0.127	61																										8010	ENSG00000072134.15	EPN2	chr17	+	19333955	19336715	19335404	19336715	19331852	19332068	8010	1619;1244;1627	7;10;11	1653;2014;1567	2;2;0	1598	149	3.905e-07	1.99774e-05	0,956;0,921;0,932	0,987;0,989;1,0	-0.056		5546	ENSG00000198176.12	TFDP1	chr13	+	113610995	113611062	113631622	113631905	113585773	113585849	113633119	113633285	5546	151;144;166	0;0;7	121;209;169	1;0;0	216	432	1	1	1,0;1,0;0,979	0,996;1,0;1,0	-0.006
7341	ENSG00000126581.12	BECN1	chr17	-	42813947	42814008	42811654	42811797	42814523	42814673	7341	244;317;305	0;1;0	212;262;245	0;0;0	210	149	1	1	1,0;0,996;1,0	1,0;1,0;1,0	-0.001	61																										8012	ENSG00000166444.18	ST5	chr11	-	8702571	8703611	8702571	8702720	8707084	8707225	8012	0;1;0	16;5;20	0;0;4	24;23;24	1040	149	1	1	0,0;0,028;0,0	0,0;0,0;0,023	0.002		5547	ENSG00000198176.12	TFDP1	chr13	+	113623179	113623286	113631622	113631744	113585773	113585849	113633119	113633285	5547	16;25;21	327;310;309	10;25;3	289;341;221	256	271	0.0655843	0.296248	0,049;0,079;0,067	0,035;0,072;0,014	0.025
7342	ENSG00000126581.12	BECN1	chr17	-	42814523	42814673	42810309	42810928	42823747	42823879	7342	17;22;10	7;0;0	13;22;16	0;2;0	299	149	0.00940304	0.0656011	0,548;1,0;1,0	1,0;0,846;1,0	-0.099	150																										8015	ENSG00000166444.18	ST5	chr11	-	8710844	8710957	8710844	8710914	8711121	8711231	8015	4;0;4	20;6;23	4;0;0	12;13;14	192	149	0.190275	0.631033	0,134;0,0;0,119	0,206;0,0;0,0	0.016		5548	ENSG00000198176.12	TFDP1	chr13	+	113623179	113623286	113631622	113631905	113585773	113585849	113633119	113633285	5548	16;25;21	0;0;7	10;25;3	1;0;0	256	432	0.0337196	0.19203	1,0;1,0;0,835	0,944;1,0;1,0	-0.036
7343	ENSG00000126581.12	BECN1	chr17	-	42815670	42815772	42814523	42814673	42815907	42815995	7343	2;14;14	214;302;256	9;13;4	172;239;201	251	149	0.813117	1	0,006;0,027;0,031	0,03;0,031;0,012	-0.003	102																										8016	ENSG00000122952.16	ZWINT	chr10	-	56358555	56358724	56358555	56358687	56358804	56358947	8016	317;356;577	1;5;38	223;423;335	2;0;15	186	149	0.0105753	0.0797702	0,996;0,983;0,924	0,989;1,0;0,947	-0.011		5549	ENSG00000112078.13	KCTD20	chr6	+	36474788	36475062	36479120	36479223	36470051	36470257	36481561	36481759	5549	146;125;144	6;1;0	68;110;129	0;0;0	423	252	0.456286	0.853193	0,935;0,987;1,0	1,0;1,0;1,0	-0.026
7344	ENSG00000126581.12	BECN1	chr17	-	42815907	42816054	42813547	42814673	42818220	42818415	7344	364;581;473	8;4;3	329;483;382	3;9;10	296	149	0.0984669	0.414486	0,958;0,987;0,988	0,982;0,964;0,951	0.012	147																										8022	ENSG00000235501.5	AC105942,1	chr1	+	94962924	94963270	94962978	94963270	94931871	94931985	8022	3;7;4	0;0;0	4;4;14	0;0;3	203	149	0.680704	1	1,0;1,0;1,0	1,0;1,0;0,774	0.075		5550	ENSG00000169062.14	UPF3A	chr13	+	114286518	114286629	114291488	114291544	114282836	114282943	114291633	114291792	5550	21;57;47	35;46;53	0;44;30	27;43;65	260	205	0.0280087	0.170868	0,321;0,494;0,411	0,0;0,447;0,267	0.171
7345	ENSG00000126581.12	BECN1	chr17	-	42818543	42818680	42818220	42818415	42819547	42819609	7345	229;240;226	0;0;6	195;302;224	1;0;0	286	149	0.667303	1	1,0;1,0;0,952	0,99;1,0;1,0	-0.013	137																										8023	ENSG00000104738.17	MCM4	chr8	+	47962052	47962216	47962077	47962216	47961515	47961680	8023	613;501;722	9;0;0	471;553;492	0;0;0	174	149	1	1	0,983;1,0;1,0	1,0;1,0;1,0	-0.006		5551	ENSG00000240344.8	PPIL3	chr2	-	200882341	200882382	200885261	200885343	200881420	200881488	200885697	200885772	5551	0;0;2	15;8;14	0;6;10	7;15;11	231	190	7.3076e-05	0.00185579	0,0;0,0;0,105	0,0;0,248;0,428	-0.19
7346	ENSG00000126581.12	BECN1	chr17	-	42818786	42818877	42818543	42818680	42819547	42819609	7346	351;403;576	0;3;0	324;474;376	0;0;0	240	149	1	1	1,0;0,988;1,0	1,0;1,0;1,0	-0.004	91																										8025	ENSG00000141499.16	WRAP53	chr17	+	7701426	7701549	7701458	7701549	7700740	7700829	8025	5;1;10	244;270;198	4;13;1	199;217;131	181	149	0.341298	0.925229	0,017;0,003;0,04	0,016;0,047;0,006	-0.003		5552	ENSG00000240344.8	PPIL3	chr2	-	200882341	200882382	200885261	200885367	200881420	200881488	200885697	200885772	5552	0;9;12	15;8;14	8;12;20	7;15;11	255	190	0.0630232	0.287151	0,0;0,456;0,39	0,46;0,373;0,575	-0.187
63993	ENSG00000183092.16	BEGAIN	chr14	-	100550419	100550509	100546500	100546662	100567910	100568141	63993	0;0;0	2;11;11	0;0;1	12;6;10	239	149	1	1	0,0;0,0;0,0	0,0;0,0;0,059	-0.02	90																										8028	ENSG00000042286.14	AIFM2	chr10	-	70123906	70124100	70123906	70124097	70132733	70132934	8028	18;22;20	103;56;63	21;38;29	105;81;75	152	149	0.384629	0.998681	0,146;0,278;0,237	0,164;0,315;0,275	-0.031		5553	ENSG00000240344.8	PPIL3	chr2	-	200882341	200882435	200885261	200885343	200881420	200881488	200885697	200885772	5553	0;0;2	80;75;127	0;6;10	81;113;114	231	243	0.000439695	0.00793632	0,0;0,0;0,016	0,0;0,053;0,084	-0.04
52717	ENSG00000151917.17	BEND6	chr6	+	57014461	57014525	56992377	56992555	57015132	57015160	52717	6;6;0	12;7;6	3;0;0	2;14;20	213	149	0.00757627	0.0550191	0,259;0,375;0,0	0,512;0,0;0,0	0.041	64																										8032	ENSG00000197746.13	PSAP	chr10	-	71821875	71822016	71821875	71822007	71825836	71825893	8032	139;128;160	3602;3318;3916	362;466;467	1398;1826;1583	158	149	0	0	0,035;0,035;0,037	0,196;0,194;0,218	-0.167		5554	ENSG00000240344.8	PPIL3	chr2	-	200882341	200882435	200885261	200885367	200881420	200881488	200885697	200885772	5554	0;9;12	80;75;127	8;12;20	81;113;114	255	243	0.0394134	0.212873	0,0;0,103;0,083	0,086;0,092;0,143	-0.045
53437	ENSG00000165626.17	BEND7	chr10	-	13446484	13446541	13441354	13441750	13447265	13447316	53437	0;0;2	0;3;0	0;4;0	10;8;0	206	149	1	1	NA;0,0;1,0	0,0;0,266;NA	0.367	57																										8033	ENSG00000166321.13	NUDT13	chr10	+	73126634	73126827	73126672	73126827	73125117	73125243	8033	1;0;0	3;0;0	3;0;1	0;6;0	187	149	1	1	0,21;NA;NA	1,0;0,0;1,0	-0.457		5555	ENSG00000100814.17	CCNB1IP1	chr14	-	20317793	20317974	20318255	20318470	20316226	20316560	20325538	20325653	5555	0;0;6	6;4;15	0;2;0	11;14;6	364	330	0.0201532	0.135638	0,0;0,0;0,266	0,0;0,115;0,0	0.05
53438	ENSG00000165626.17	BEND7	chr10	-	13446484	13446541	13442979	13443403	13447265	13447316	53438	0;0;8	0;23;19	0;12;1	17;0;16	206	149	1	1	NA;0,0;0,233	0,0;1,0;0,043	-0.231	57																										8034	ENSG00000166321.13	NUDT13	chr10	+	73126634	73126827	73126672	73126827	73125397	73125509	8034	1;0;1	5;2;8	3;0;0	1;0;0	187	149	1	1	0,137;0,0;0,091	0,705;NA;NA	-0.629		5556	ENSG00000100814.17	CCNB1IP1	chr14	-	20317794	20317974	20318255	20318470	20316226	20316560	20325538	20325653	5556	0;0;6	3;4;6	0;2;0	8;10;6	364	329	0.0320468	0.186392	0,0;0,0;0,475	0,0;0,153;0,0	0.107
53440	ENSG00000165626.17	BEND7	chr10	-	13452538	13452658	13441087	13447316	13480898	13480976	53440	21;56;46	0;0;0	45;68;46	3;0;0	269	149	0.847051	1	1,0;1,0;1,0	0,893;1,0;1,0	0.036	120																										8037	ENSG00000075151.20	EIF4G3	chr1	-	20950002	20950111	20950002	20950108	20969473	20969596	8037	20;35;9	8;19;22	20;24;11	13;30;5	152	149	0.995242	1	0,71;0,644;0,286	0,601;0,44;0,683	-0.028		5559	ENSG00000165819.11	METTL3	chr14	-	21499763	21499802	21500494	21500682	21499491	21499600	21500912	21501129	5559	185;217;234	28;33;58	219;333;216	52;76;81	337	188	0.0230929	0.151229	0,787;0,786;0,692	0,701;0,71;0,598	0.085
53441	ENSG00000165626.17	BEND7	chr10	-	13480898	13481124	13452538	13452658	13492610	13492876	53441	79;68;75	0;0;0	72;153;71	2;6;0	375	149	0.00705963	0.0519536	1,0;1,0;1,0	0,935;0,91;1,0	0.052	226																										8038	ENSG00000129347.19	KRI1	chr19	-	10562728	10562837	10562728	10562821	10564928	10565034	8038	74;70;80	0;0;4	82;107;46	0;0;0	165	149	0.748544	1	1,0;1,0;0,948	1,0;1,0;1,0	-0.017		5560	ENSG00000196182.10	STK40	chr1	-	36358736	36358822	36361220	36361340	36358238	36358382	36385722	36385896	5560	34;53;32	16;21;35	37;42;29	17;16;24	269	235	0.696894	1	0,65;0,688;0,444	0,655;0,696;0,514	-0.028
53442	ENSG00000165626.17	BEND7	chr10	-	13492610	13492876	13452538	13452658	13496765	13496888	53442	101;78;67	0;3;0	37;87;61	0;0;0	415	149	1	1	1,0;0,903;1,0	1,0;1,0;1,0	-0.032	266																										8040	ENSG00000076513.16	ANKRD13A	chr12	+	110027704	110027766	110027707	110027766	110025741	110025823	8040	20;28;22	5;3;3	33;78;41	8;27;3	152	149	0.194846	0.641662	0,797;0,901;0,878	0,802;0,739;0,931	0.035		5562	ENSG00000111684.10	LPCAT3	chr12	-	6979470	6979579	6981003	6981182	6978602	6978689	6981594	6981632	5562	304;183;218	60;74;80	169;224;242	72;126;60	328	258	0.224583	0.605326	0,799;0,66;0,682	0,649;0,583;0,76	0.05
53444	ENSG00000165626.17	BEND7	chr10	-	13526137	13526221	13499777	13500080	13528472	13528974	53444	42;29;51	0;6;0	45;33;61	0;1;0	233	149	0.0550804	0.26521	1,0;0,756;1,0	1,0;0,955;1,0	-0.066	84																										8041	ENSG00000165637.13	VDAC2	chr10	+	75217887	75217991	75217932	75217991	75214020	75214070	8041	3;22;50	0;0;0	36;57;36	1;0;0	194	149	1	1	1,0;1,0;1,0	0,965;1,0;1,0	0.012		5563	ENSG00000111684.10	LPCAT3	chr12	-	6981003	6981182	6981594	6981632	6979470	6979579	6981810	6981904	5563	75;35;26	224;158;196	43;51;24	165;217;195	187	328	0.655371	0.997095	0,37;0,28;0,189	0,314;0,292;0,178	0.018
60809	ENSG00000127325.18	BEST3	chr12	-	69676915	69677068	69672884	69672965	69677179	69677257	60809	5;0;0	3;3;8	3;3;0	0;5;3	302	149	0.496291	1	0,451;0,0;0,0	1,0;0,228;0,0	-0.259	153																										8043	ENSG00000174953.13	DHX36	chr3	-	154295283	154295339	154295283	154295297	154299837	154299925	8043	76;154;218	0;0;0	105;307;150	0;0;4	191	149	1	1	1,0;1,0;1,0	1,0;1,0;0,967	0.011		5567	ENSG00000197324.8	LRP10	chr14	+	22875354	22876372	22876688	22876818	22875054	22875245	22876939	22877053	5567	2473;2021;2161	282;248;269	2235;2790;2039	311;377;235	1167	279	0.428428	0.831721	0,677;0,661;0,658	0,632;0,639;0,675	0.017
419	ENSG00000166681.13	BEX3	chrX	+	103377027	103377106	103376339	103376613	103377462	103378077	419	350;536;622	7;0;10	346;585;488	0;0;15	228	149	0.825583	1	0,97;1,0;0,976	1,0;1,0;0,955	-0.003	79																										8044	ENSG00000138326.19	RPS24	chr10	+	78037438	78040225	78040200	78040225	78037193	78037304	8044	1123;1045;1677	237;381;513	1283;1898;1127	539;884;777	2911	149	7.26986e-10	8.73567e-08	0,195;0,123;0,143	0,109;0,099;0,069	0.061		5568	ENSG00000100462.15	PRMT5	chr14	-	22927525	22927614	22928125	22928211	22924878	22925040	22928496	22928615	5568	271;257;244	8;7;15	180;225;157	7;13;18	235	238	0.0345989	0.195004	0,972;0,974;0,943	0,963;0,946;0,898	0.027
420	ENSG00000166681.13	BEX3	chrX	+	103377027	103377106	103376339	103376613	103377509	103378077	420	1018;1106;1309	0;35;0	846;1173;971	0;34;3	228	149	0.508436	1	1,0;0,954;1,0	1,0;0,958;0,995	0	79																										8045	ENSG00000138326.19	RPS24	chr10	+	78037438	78040225	78040203	78040225	78037193	78037304	8045	1123;1045;1677	826;1230;1574	1283;1898;1127	2023;3909;2929	2914	149	0	0	0,065;0,042;0,052	0,031;0,024;0,019	0.028		5569	ENSG00000100462.15	PRMT5	chr14	-	22927525	22927614	22928125	22928211	22926701	22926814	22928496	22928615	5569	269;254;244	319;231;326	177;224;155	248;358;276	235	238	0.0045866	0.0469651	0,461;0,527;0,431	0,42;0,388;0,363	0.083
56385	ENSG00000103429.10	BFAR	chr16	+	14648387	14648592	14644273	14644609	14649803	14649973	56385	17;329;3	10;0;1	10;391;4	0;1;0	354	149	0.000375093	0.00469749	0,417;1,0;0,558	1,0;0,994;1,0	-0.34	205																										8046	ENSG00000138326.19	RPS24	chr10	+	78040200	78040225	78040203	78040225	78037193	78037304	8046	237;381;513	826;1230;1574	539;884;777	2023;3909;2929	152	149	0.0278017	0.163595	0,22;0,233;0,242	0,207;0,181;0,206	0.034		5570	ENSG00000139880.19	CDH24	chr14	-	23047460	23048479	23049026	23049275	23047061	23047374	23049626	23049738	5570	22;33;24	168;192;180	38;38;27	248;217;192	398	1168	0.681475	1	0,278;0,335;0,281	0,31;0,339;0,292	-0.016
56390	ENSG00000103429.10	BFAR	chr16	+	14649803	14649973	14648387	14648592	14661891	14662065	56390	9;34;4	0;0;0	5;33;3	0;6;0	319	149	0.00308386	0.026713	1,0;1,0;1,0	1,0;0,72;1,0	0.093	170																										8047	ENSG00000166689.15	PLEKHA7	chr11	-	16791010	16791202	16791010	16791199	16794487	16794714	8047	71;69;76	1;2;0	60;91;40	8;0;5	152	149	0.0011408	0.0145185	0,986;0,971;1,0	0,88;1,0;0,887	0.063		5571	ENSG00000092096.16	SLC22A17	chr14	-	23347513	23347731	23347890	23347996	23347100	23347212	23348160	23348306	5571	12;4;8	15;4;11	14;24;12	47;50;24	255	367	0.050791	0.251227	0,535;0,59;0,511	0,3;0,409;0,418	0.17
56392	ENSG00000103429.10	BFAR	chr16	+	14655065	14655210	14649803	14649973	14661891	14662065	56392	4;2;1	1;0;0	4;1;3	0;0;0	294	149	1	1	0,67;1,0;1,0	1,0;1,0;1,0	-0.11	145																										8048	ENSG00000121210.15	TMEM131L	chr4	+	153584834	153584931	153584837	153584931	153583563	153583672	8048	5;6;6	5;0;5	12;9;0	4;0;4	152	149	0.931369	1	0,495;1,0;0,541	0,746;1,0;0,0	0.097		5572	ENSG00000197948.10	FCHSD1	chr5	-	141642396	141642503	141643000	141643088	141641701	141641757	141644217	141644438	5572	17;27;32	3;0;2	5;30;7	0;0;3	237	256	0.495783	0.886273	0,86;1,0;0,945	1,0;1,0;0,716	0.03
2783	ENSG00000125864.13	BFSP1	chr20	-	17496937	17497023	17493904	17495029	17498819	17499040	2783	84;102;91	0;2;0	42;109;56	0;0;0	235	149	1	1	1,0;0,97;1,0	1,0;1,0;1,0	-0.01	86																										8050	ENSG00000108219.14	TSPAN14	chr10	+	80507198	80507374	80507227	80507374	80504727	80504778	8050	12;4;13	348;298;313	12;3;13	384;472;348	178	149	0.392808	1	0,028;0,011;0,034	0,025;0,005;0,03	0.004		5574	ENSG00000157326.18	DHRS4	chr14	+	23959901	23960003	23965761	23965832	23955034	23955212	23965931	23965983	5574	74;65;82	132;117;98	67;96;72	111;95;113	251	220	0.435249	0.838594	0,329;0,327;0,423	0,346;0,47;0,358	-0.032
2784	ENSG00000125864.13	BFSP1	chr20	-	17508888	17508996	17498819	17499040	17511975	17512068	2784	83;14;108	0;0;0	29;55;48	2;1;2	257	149	0.132221	0.518646	1,0;1,0;1,0	0,894;0,97;0,933	0.068	108																										8052	ENSG00000103811.16	CTSH	chr15	-	78931450	78932041	78931450	78931506	78932371	78932458	8052	0;3;0	46;51;57	0;0;3	34;61;53	684	149	1	1	0,0;0,013;0,0	0,0;0,0;0,012	0		5575	ENSG00000157326.18	DHRS4	chr14	+	23965931	23965983	23966282	23966417	23959901	23960003	23967210	23967266	5575	3;0;0	169;135;163	0;0;0	122;126;168	201	284	1	1	0,024;0,0;0,0	0,0;0,0;0,0	0.008
2785	ENSG00000125864.13	BFSP1	chr20	-	17541064	17541199	17524847	17524908	17558687	17558838	2785	0;0;0	22;28;19	0;10;0	2;19;8	284	149	8.97437e-05	0.00143642	0,0;0,0;0,0	0,0;0,216;0,0	-0.072	135																										8053	ENSG00000103811.16	CTSH	chr15	-	78937317	78937496	78937317	78937423	78939139	78939171	8053	0;0;0	63;88;69	1;0;1	53;50;44	222	149	1	1	0,0;0,0;0,0	0,013;0,0;0,015	-0.009		5576	ENSG00000100911.15	PSME2	chr14	-	24143974	24144029	24144191	24144259	24143584	24143671	24144399	24144468	5576	685;625;982	299;300;402	321;507;441	175;236;141	217	204	0.909805	1	0,683;0,662;0,697	0,633;0,669;0,746	-0.002
47079	ENSG00000198908.11	BHLHB9	chrX	+	102747816	102747911	102720956	102721027	102748698	102748881	47079	0;0;16	0;5;0	11;1;10	0;0;0	244	149	1	1	NA;0,0;1,0	1,0;1,0;1,0	-0.5	95																										8056	ENSG00000102225.15	CDK16	chrX	+	47227159	47227223	47227180	47227223	47226993	47227099	8056	4;6;6	442;444;465	5;4;19	481;575;345	170	149	0.0948869	0.385744	0,008;0,012;0,011	0,009;0,006;0,046	-0.01		5577	ENSG00000100911.15	PSME2	chr14	-	24145709	24145896	24146207	24146240	24145378	24145465	24146533	24147235	5577	0;5;0	931;902;1054	6;7;1	452;666;563	182	336	0.633162	0.985307	0,0;0,01;0,0	0,024;0,019;0,003	-0.012
47080	ENSG00000198908.11	BHLHB9	chrX	+	102747816	102747911	102720956	102721091	102748698	102748881	47080	0;0;4	0;0;2	2;2;0	0;0;0	244	149	1	1	NA;NA;0,55	1,0;1,0;NA	-0.45	95																										8060	ENSG00000198836.9	OPA1	chr3	+	193643951	193644105	193643974	193644105	193643527	193643627	8060	0;0;0	31;73;94	0;1;1	55;112;51	172	149	1	1	0,0;0,0;0,0	0,0;0,008;0,017	-0.008		5578	ENSG00000187134.13	AKR1C1	chr10	+	4965913	4966081	4966926	4967043	4963252	4963528	4968308	4968386	5578	1730;1675;2125	1490;1401;1657	955;1277;1108	748;1225;900	317	266	0.734476	1	0,493;0,501;0,518	0,517;0,467;0,508	0.007
47082	ENSG00000198908.11	BHLHB9	chrX	+	102747832	102747911	102720956	102721091	102748698	102748735	47082	0;0;4	0;0;2	1;1;0	0;0;0	228	149	1	1	NA;NA;0,567	1,0;1,0;NA	-0.433	79																										8064	ENSG00000079616.12	KIF22	chr16	+	29804575	29805026	29804813	29805026	29803997	29804065	8064	36;22;13	486;474;555	24;32;34	399;435;371	387	149	0.0108072	0.0814008	0,028;0,018;0,009	0,023;0,028;0,034	-0.01		5579	ENSG00000187134.13	AKR1C1	chr10	+	4966009	4966081	4966926	4967043	4963448	4963528	4968308	4968386	5579	6;3;11	1490;1401;1657	14;0;2	748;1225;900	221	266	0.809373	1	0,005;0,003;0,008	0,022;0,0;0,003	-0.003
37702	ENSG00000134107.4	BHLHE40	chr3	+	4981391	4981515	4979961	4980408	4982835	4983268	37702	626;587;736	13;0;0	553;790;570	4;0;1	273	149	0.738189	1	0,963;1,0;1,0	0,987;1,0;0,997	-0.007	124																										8067	ENSG00000004487.16	KDM1A	chr1	+	23073273	23073403	23073291	23073403	23072123	23072197	8067	3;2;8	198;340;311	7;4;10	229;299;288	167	149	0.121537	0.459723	0,013;0,005;0,022	0,027;0,012;0,03	-0.01		5581	ENSG00000157216.15	SSBP3	chr1	-	54257126	54257186	54258068	54258149	54251793	54251860	54281437	54281527	5581	1;3;4	72;60;64	0;0;0	74;82;36	230	209	0.123495	0.43397	0,012;0,043;0,054	0,0;0,0;0,0	0.036
54154	ENSG00000122870.11	BICC1	chr10	+	58620854	58620901	58513139	58513333	58702073	58702143	54154	232;297;329	0;12;14	130;261;237	7;15;1	196	149	0.582908	1	1,0;0,95;0,947	0,934;0,93;0,994	0.013	47																										8070	ENSG00000176273.14	SLC35G1	chr10	+	93898570	93898751	93898573	93898751	93893972	93894211	8070	16;35;9	3;0;1	10;15;9	0;0;0	152	149	0.620807	1	0,839;1,0;0,898	1,0;1,0;1,0	-0.088		5582	ENSG00000196792.11	STRN3	chr14	-	30918965	30919106	30929200	30929311	30913523	30913657	30935162	30935304	5582	11;5;16	3;8;23	29;40;39	10;19;17	260	290	0.0871822	0.349369	0,804;0,411;0,437	0,764;0,701;0,719	-0.177
54155	ENSG00000122870.11	BICC1	chr10	+	58702073	58702143	58513139	58513333	58785000	58785080	54155	93;156;216	0;0;0	98;187;106	2;0;0	219	149	1	1	1,0;1,0;1,0	0,971;1,0;1,0	0.01	70																										8072	ENSG00000130544.11	ZNF557	chr19	+	7075654	7075743	7075675	7075743	7074995	7075105	8072	4;15;29	1;5;1	22;13;21	9;6;1	170	149	0.160256	0.562146	0,778;0,724;0,962	0,682;0,655;0,948	0.06		5584	ENSG00000151413.16	NUBPL	chr14	+	31673483	31673574	31787779	31787873	31599288	31599379	31826628	31826714	5584	0;4;0	14;3;7	0;2;0	14;33;22	240	243	0.187018	0.549357	0,0;0,574;0,0	0,0;0,058;0,0	0.172
54156	ENSG00000122870.11	BICC1	chr10	+	58788369	58788423	58786922	58787081	58789261	58789456	54156	271;333;427	0;2;11	203;352;276	1;2;3	203	149	0.467395	1	1,0;0,992;0,966	0,993;0,992;0,985	-0.004	54																										8077	ENSG00000107443.15	CCNJ	chr10	+	96057087	96057247	96057123	96057247	96056700	96057000	8077	5;11;7	0;0;6	16;23;21	0;0;1	185	149	0.0155286	0.105993	1,0;1,0;0,484	1,0;1,0;0,944	-0.153		5585	ENSG00000151746.13	BICD1	chr12	+	32338785	32338979	32367669	32367745	32337498	32337816	32377539	32377877	5585	2;0;14	3;3;3	0;15;3	4;2;0	343	225	0.299139	0.699486	0,304;0,0;0,754	0,0;0,831;1,0	-0.258
54157	ENSG00000122870.11	BICC1	chr10	+	58793483	58793615	58789681	58789933	58796339	58796526	54157	266;506;639	0;0;0	334;516;415	0;5;0	281	149	1	1	1,0;1,0;1,0	1,0;0,982;1,0	0.006	132																										8078	ENSG00000107443.15	CCNJ	chr10	+	96057120	96057247	96057123	96057247	96056700	96057000	8078	0;3;0	0;0;6	0;0;0	0;0;1	152	149	1	1	NA;1,0;0,0	NA;NA;0,0	0.5		5586	ENSG00000076555.15	ACACB	chr12	+	109239829	109239985	109241077	109241281	109237164	109237380	109242436	109242592	5586	7;12;11	14;27;22	20;36;21	55;25;22	305	353	0.148498	0.481926	0,367;0,34;0,367	0,296;0,625;0,525	-0.124
54158	ENSG00000122870.11	BICC1	chr10	+	58817561	58817722	58813829	58813986	58820368	58820468	54158	540;892;984	0;1;0	378;597;448	0;1;0	310	149	1	1	1,0;0,998;1,0	1,0;0,997;1,0	0	161																										8081	ENSG00000155254.12	MARVELD1	chr10	+	97715728	97715985	97715859	97715985	97715320	97715405	8081	243;199;185	0;0;0	336;371;317	0;14;0	280	149	0.0464167	0.234214	1,0;1,0;1,0	1,0;0,934;1,0	0.022		5587	ENSG00000076555.15	ACACB	chr12	+	109241077	109241281	109242436	109242592	109239829	109239985	109245625	109245748	5587	10;11;15	6;10;13	31;40;10	35;23;31	353	305	0.315317	0.717306	0,59;0,487;0,499	0,434;0,6;0,218	0.108
63152	ENSG00000151746.13	BICD1	chr12	+	32338785	32338979	32337498	32337706	32367669	32367745	63152	9;10;30	13;2;8	5;5;3	1;3;0	343	149	0.302958	0.960622	0,231;0,685;0,62	0,685;0,42;1,0	-0.19	194																										8086	ENSG00000123154.11	WDR83	chr19	+	12670518	12670611	12670562	12670611	12670179	12670285	8086	0;1;0	54;37;43	0;0;0	31;18;14	193	149	1	1	0,0;0,02;0,0	0,0;0,0;0,0	0.007		5588	ENSG00000177697.18	CD151	chr11	+	836250	836442	836768	836843	836062	836153	837249	837354	5588	3862;3120;3707	786;759;896	4001;4965;3179	933;1239;877	341	224	0.265034	0.655701	0,763;0,73;0,731	0,738;0,725;0,704	0.019
63153	ENSG00000151746.13	BICD1	chr12	+	32338785	32338979	32337498	32337706	32377539	32377877	63153	8;3;23	4;0;0	5;5;3	0;4;0	343	149	0.900429	1	0,465;1,0;1,0	1,0;0,352;1,0	0.038	194																										8087	ENSG00000123154.11	WDR83	chr19	+	12670694	12670821	12670710	12670821	12670562	12670611	8087	59;41;47	0;0;0	24;28;13	4;0;0	165	149	0.583747	1	1,0;1,0;1,0	0,844;1,0;1,0	0.052		5589	ENSG00000165501.16	LRR1	chr14	+	49603551	49603618	49607399	49608121	49602369	49602468	49614255	49614671	5589	0;16;0	202;283;459	2;13;6	105;316;205	216	871	0.0505253	0.250504	0,0;0,186;0,0	0,071;0,142;0,106	-0.044
63154	ENSG00000151746.13	BICD1	chr12	+	32338785	32338979	32337498	32337816	32367669	32367745	63154	3;7;21	0;0;0	0;15;3	4;0;0	343	149	0.0254278	0.145179	1,0;1,0;1,0	0,0;1,0;1,0	0.333	194																										8088	ENSG00000197283.16	SYNGAP1	chr6	+	33440552	33440965	33440728	33440965	33438774	33438919	8088	9;9;22	0;0;4	3;4;10	0;7;0	325	149	0.413516	1	1,0;1,0;0,716	1,0;0,208;1,0	0.169		5591	ENSG00000167460.15	TPM4	chr19	+	16077956	16078149	16080914	16081075	16077020	16077130	16081912	16082046	5591	4;14;0	7;2;7	8;11;4	20;49;22	342	310	0.276375	0.671042	0,341;0,864;0,0	0,266;0,169;0,141	0.21
63155	ENSG00000151746.13	BICD1	chr12	+	32367669	32367745	32337498	32337706	32377539	32377877	63155	16;5;11	4;0;0	1;5;0	0;4;0	225	149	1	1	0,726;1,0;1,0	1,0;0,453;NA	0.182	76																										8091	ENSG00000149179.13	C11orf49	chr11	+	47155155	47155261	47155175	47155261	47137644	47137729	8091	0;4;1	244;206;161	2;3;0	171;149;219	169	149	1	1	0,0;0,017;0,005	0,01;0,017;0,0	-0.002		5592	ENSG00000167460.15	TPM4	chr19	+	16077956	16078149	16081019	16081075	16077020	16077130	16081912	16082046	5592	4;14;0	3;0;4	8;11;4	2;17;4	342	205	0.743489	1	0,444;1,0;0,0	0,706;0,279;0,375	0.028
63156	ENSG00000151746.13	BICD1	chr12	+	32367669	32367745	32338785	32338979	32377539	32377877	63156	4;10;9	0;0;2	0;2;0	0;0;0	225	149	1	1	1,0;1,0;0,749	NA;1,0;NA	-0.084	76																										8093	ENSG00000095485.17	CWF19L1	chr10	-	100260965	100261044	100260965	100261028	100261978	100262063	8093	164;151;230	8;3;2	70;101;137	13;17;8	165	149	1.15726e-07	7.11854e-06	0,949;0,978;0,99	0,829;0,843;0,939	0.102		5593	ENSG00000127314.17	RAP1B	chr12	+	68624670	68624873	68641033	68641153	68610907	68611043	68648698	68648781	5593	10;42;51	0;0;2	35;121;45	0;0;1	352	269	1	1	1,0;1,0;0,951	1,0;1,0;0,972	-0.007
61566	ENSG00000135127.11	BICDL1	chr12	+	120064732	120064879	120061693	120061826	120071621	120071801	61566	26;11;15	0;0;0	22;47;21	0;0;2	296	149	1	1	1,0;1,0;1,0	1,0;1,0;0,841	0.053	147																										8098	ENSG00000107815.9	TWNK	chr10	+	100989643	100989884	100989705	100989884	100987794	100987880	8098	73;33;61	3;0;3	45;44;32	0;0;0	211	149	0.185512	0.62182	0,945;1,0;0,935	1,0;1,0;1,0	-0.04		5594	ENSG00000127314.17	RAP1B	chr12	+	68624670	68624873	68648698	68648781	68610907	68611043	68654111	68654252	5594	7;25;26	76;132;137	25;92;31	101;183;126	352	232	0.000348553	0.00659082	0,057;0,111;0,111	0,14;0,249;0,14	-0.083
61567	ENSG00000135127.11	BICDL1	chr12	+	120072510	120072729	120071621	120071801	120080886	120081017	61567	55;23;21	0;0;0	19;29;7	0;0;3	368	149	0.332627	1	1,0;1,0;1,0	1,0;1,0;0,486	0.171	219																										8099	ENSG00000166167.17	BTRC	chr10	+	101461963	101462058	101461980	101462058	101430344	101430452	8099	2;0;2	22;6;35	0;0;0	20;34;8	166	149	0.409396	1	0,075;0,0;0,049	0,0;0,0;0,0	0.041		5595	ENSG00000127314.17	RAP1B	chr12	+	68624674	68624873	68641037	68641153	68610907	68611052	68648698	68648781	5595	5;27;31	0;0;2	23;80;25	0;0;1	348	265	1	1	1,0;1,0;0,922	1,0;1,0;0,95	-0.009
61568	ENSG00000135127.11	BICDL1	chr12	+	120074442	120074586	120072510	120072729	120080886	120081017	61568	10;5;5	0;17;4	11;8;3	10;10;4	293	149	0.403954	1	1,0;0,13;0,389	0,359;0,289;0,276	0.198	144																										8100	ENSG00000166197.16	NOLC1	chr10	+	102157185	102157328	102157188	102157328	102157018	102157074	8100	383;470;599	283;307;377	473;696;500	257;448;301	152	149	0.253381	0.763628	0,57;0,6;0,609	0,643;0,604;0,62	-0.029		5596	ENSG00000127314.17	RAP1B	chr12	+	68650399	68650468	68651994	68652051	68648698	68648781	68654111	68654252	5596	121;196;205	140;231;248	134;300;181	130;273;213	218	206	0.170898	0.523045	0,45;0,445;0,439	0,493;0,509;0,445	-0.038
61570	ENSG00000135127.11	BICDL1	chr12	+	120091246	120091401	120089950	120090071	120092999	120093341	61570	0;0;3	3;10;3	0;0;1	7;9;10	304	149	0.596451	1	0,0;0,0;0,329	0,0;0,0;0,047	0.094	155																										8103	ENSG00000164466.12	SFXN1	chr5	+	175509031	175509202	175509060	175509202	175492094	175492267	8103	430;423;518	26;0;9	452;486;461	13;14;20	178	149	0.22718	0.713173	0,933;1,0;0,98	0,967;0,967;0,951	0.009		5599	ENSG00000127314.17	RAP1B	chr12	+	68651994	68652051	68654111	68654252	68650399	68650468	68656305	68656449	5599	112;209;233	327;533;687	132;299;187	395;862;581	206	290	0.538221	0.924745	0,325;0,356;0,323	0,32;0,328;0,312	0.015
7053	ENSG00000063169.10	BICRA	chr19	+	47670442	47670544	47609122	47609168	47673719	47673762	7053	10;2;1	0;2;0	3;5;4	0;0;0	251	149	0.61906	1	1,0;0,372;1,0	1,0;1,0;1,0	-0.209	102																										8104	ENSG00000171206.14	TRIM8	chr10	+	102656244	102656385	102656247	102656385	102656105	102656137	8104	3;10;6	0;0;4	0;3;0	0;0;0	152	149	1	1	1,0;1,0;0,595	NA;1,0;NA	-0.135		5600	ENSG00000127314.17	RAP1B	chr12	+	68654111	68654252	68656305	68656449	68651994	68652051	68657100	68657217	5600	415;671;811	384;540;746	425;895;693	452;738;685	290	293	0.438801	0.840281	0,522;0,557;0,523	0,487;0,551;0,505	0.02
7054	ENSG00000063169.10	BICRA	chr19	+	47673569	47673615	47670442	47670544	47673719	47673762	7054	92;60;96	1;0;0	55;51;91	0;0;0	195	149	1	1	0,986;1,0;1,0	1,0;1,0;1,0	-0.005	46																										8105	ENSG00000171206.14	TRIM8	chr10	+	102656244	102656385	102656269	102656385	102656105	102656137	8105	3;10;6	228;128;212	0;3;0	159;203;114	174	149	0.00506921	0.0455524	0,011;0,063;0,024	0,0;0,012;0,0	0.029		5601	ENSG00000135747.11	ZNF670-ZNF695	chr1	-	246967694	246967792	246988120	246988255	246945546	246945827	246999347	246999440	5601	14;7;3	0;2;0	10;1;6	0;7;5	284	247	0.00055103	0.009367	1,0;0,753;1,0	1,0;0,111;0,511	0.377
7055	ENSG00000063169.10	BICRA	chr19	+	47675850	47675916	47673719	47673762	47679320	47679549	7055	77;60;92	0;0;0	62;38;69	0;3;2	215	149	0.588822	1	1,0;1,0;1,0	1,0;0,898;0,96	0.047	66																										8106	ENSG00000171206.14	TRIM8	chr10	+	102656247	102656385	102656269	102656385	102656105	102656137	8106	0;0;4	228;128;212	0;0;0	159;203;114	171	149	1	1	0,0;0,0;0,016	0,0;0,0;0,0	0.005		5605	ENSG00000020577.13	SAMD4A	chr14	+	54760160	54760494	54764454	54764540	54751450	54751537	54770103	54770222	5605	46;76;61	21;31;22	73;206;65	20;30;27	483	235	0.0584068	0.273441	0,516;0,544;0,574	0,64;0,77;0,539	-0.105
7056	ENSG00000063169.10	BICRA	chr19	+	47681975	47682152	47679320	47681276	47694114	47694726	7056	39;21;29	0;8;7	27;44;14	0;9;3	326	149	0.685341	1	1,0;0,545;0,654	1,0;0,691;0,681	-0.058	177																										8108	ENSG00000148843.14	PDCD11	chr10	+	103442209	103442460	103442212	103442460	103441825	103441975	8108	15;38;20	149;155;188	19;31;37	123;200;95	152	149	0.104127	0.410704	0,09;0,194;0,094	0,132;0,132;0,276	-0.054		5606	ENSG00000182919.14	C11orf54	chr11	+	93747296	93747448	93750345	93750444	93741593	93741728	93753681	93753755	5606	8;23;17	12;28;38	10;33;26	11;33;20	301	248	0.0425396	0.223077	0,355;0,404;0,269	0,428;0,452;0,517	-0.123
33864	ENSG00000112624.12	BICRAL	chr6	+	42810305	42810401	42782026	42782101	42822017	42822063	33864	20;6;0	0;4;0	4;0;2	1;5;0	245	149	1	1	1,0;0,477;NA	0,709;0,0;1,0	0.169	96																										8109	ENSG00000151338.18	MIPOL1	chr14	+	37247798	37247907	37247828	37247907	37247102	37247240	8109	0;0;0	7;1;8	1;3;0	2;12;11	179	149	0.284217	0.824563	0,0;0,0;0,0	0,294;0,172;0,0	-0.155		5607	ENSG00000126777.17	KTN1	chr14	+	55663954	55664041	55667240	55667330	55661521	55661612	55670728	55670809	5607	66;144;121	155;251;453	50;170;88	145;460;328	236	239	0.206899	0.580061	0,301;0,367;0,213	0,259;0,272;0,214	0.045
33865	ENSG00000112624.12	BICRAL	chr6	+	42853637	42853738	42852091	42852197	42855855	42855917	33865	26;11;16	0;0;0	4;1;5	0;1;0	250	149	1	1	1,0;1,0;1,0	1,0;0,373;1,0	0.209	101																										8111	ENSG00000108039.17	XPNPEP1	chr10	-	109873366	109873577	109873366	109873427	109875527	109875599	8111	0;1;3	169;151;238	0;0;0	164;249;174	299	149	1	1	0,0;0,003;0,006	0,0;0,0;0,0	0.003		5608	ENSG00000131966.13	ACTR10	chr14	+	58215204	58215284	58219693	58219729	58208998	58209107	58223621	58223701	5608	0;2;0	25;36;39	5;6;14	30;21;12	229	185	3.47934e-08	3.37728e-06	0,0;0,043;0,0	0,119;0,188;0,485	-0.25
1714	ENSG00000015475.18	BID	chr22	-	17740081	17740176	17739348	17739488	17743802	17744013	1714	0;2;0	263;220;223	0;0;0	199;292;154	244	149	1	1	0,0;0,006;0,0	0,0;0,0;0,0	0.002	95																										8112	ENSG00000023041.11	ZDHHC6	chr10	-	112443514	112443606	112443514	112443594	112445169	112445650	8112	73;85;118	7;12;1	82;131;106	0;0;0	161	149	6.04962e-07	2.86774e-05	0,906;0,868;0,991	1,0;1,0;1,0	-0.078		5609	ENSG00000257621.7	PSMA3-AS1	chr14	-	58273978	58274010	58291634	58291707	58265364	58267393	58297954	58298129	5609	21;32;13	8;7;1	0;57;23	2;12;5	222	181	0.396734	0.802096	0,682;0,788;0,914	0,0;0,795;0,789	0.267
1715	ENSG00000015475.18	BID	chr22	-	17743802	17744013	17739348	17739488	17750104	17750174	1715	738;574;729	12;5;0	623;731;479	1;10;5	360	149	0.942606	1	0,962;0,979;1,0	0,996;0,968;0,975	0.001	211																										8117	ENSG00000175166.16	PSMD2	chr3	+	184301770	184302071	184301846	184302071	184301536	184301658	8117	1;3;7	1003;842;941	1;12;0	1051;1190;886	225	149	1	1	0,001;0,002;0,005	0,001;0,007;0,0	0		5610	ENSG00000020426.10	MNAT1	chr14	+	60796216	60796369	60811986	60812127	60734775	60734951	60879713	60879835	5610	119;166;221	0;0;4	107;238;149	0;1;1	302	290	1	1	1,0;1,0;0,982	1,0;0,996;0,993	-0.002
1716	ENSG00000015475.18	BID	chr22	-	17743802	17744013	17739348	17739488	17774380	17774495	1716	463;377;409	6;0;0	383;476;274	15;10;14	360	149	8.9913e-09	5.1452e-07	0,97;1,0;1,0	0,914;0,952;0,89	0.071	211																										8119	ENSG00000175166.16	PSMD2	chr3	+	184301793	184302071	184301846	184302071	184301536	184301658	8119	1;3;7	1003;842;941	1;6;0	1051;1190;886	202	149	1	1	0,001;0,003;0,005	0,001;0,004;0,0	0.001		5611	ENSG00000020426.10	MNAT1	chr14	+	60879713	60879835	60968228	60968397	60818721	60818847	60968558	60968680	5611	65;100;148	1;14;8	71;159;112	14;17;7	271	318	0.116672	0.421526	0,987;0,893;0,956	0,856;0,916;0,949	0.038
1718	ENSG00000015475.18	BID	chr22	-	17750104	17750174	17739348	17739488	17774380	17774412	1718	80;64;68	6;0;0	54;92;52	15;10;14	219	149	9.22034e-08	4.10242e-06	0,901;1,0;1,0	0,71;0,862;0,716	0.204	70																										8123	ENSG00000110906.12	KCTD10	chr12	-	109457991	109458078	109457991	109458048	109460635	109460805	8123	170;111;189	0;0;5	114;183;101	0;0;0	179	149	1	1	1,0;1,0;0,969	1,0;1,0;1,0	-0.01		5612	ENSG00000100644.16	HIF1A	chr14	+	61738086	61738373	61740504	61740627	61736888	61737109	61740754	61741188	5612	372;574;596	136;209;263	340;815;389	176;283;203	436	272	0.257822	0.647744	0,631;0,631;0,586	0,547;0,642;0,545	0.038
1128	ENSG00000100290.2	BIK	chr22	+	43124015	43124183	43110747	43110803	43127696	43127795	1128	25;6;63	0;0;0	38;29;8	0;1;0	317	149	1	1	1,0;1,0;1,0	1,0;0,932;1,0	0.023	168																										8124	ENSG00000110906.12	KCTD10	chr12	-	109457991	109458081	109457991	109458048	109460635	109460805	8124	50;44;73	0;0;5	49;79;43	0;0;0	182	149	0.784793	1	1,0;1,0;0,923	1,0;1,0;1,0	-0.026		5613	ENSG00000100644.16	HIF1A	chr14	+	61740504	61740627	61740754	61741188	61738086	61738373	61744704	61744813	5613	122;221;254	728;1166;1472	150;234;165	694;1383;1044	272	583	0.950868	1	0,264;0,289;0,27	0,317;0,266;0,253	-0.004
18657	ENSG00000136717.14	BIN1	chr2	-	127050420	127050522	127048026	127048633	127059010	127059155	18657	107;81;142	0;0;4	73;55;35	0;0;0	251	149	0.678535	1	1,0;1,0;0,955	1,0;1,0;1,0	-0.015	102																										8125	ENSG00000110906.12	KCTD10	chr12	-	109457991	109458184	109457991	109458048	109460635	109460805	8125	17;20;20	0;0;5	19;34;24	0;0;0	285	149	0.0532988	0.258587	1,0;1,0;0,677	1,0;1,0;1,0	-0.108		5614	ENSG00000180228.12	PRKRA	chr2	-	178447504	178447586	178450241	178450411	178444421	178444500	178450561	178450764	5614	16;23;26	63;59;62	29;45;33	57;49;63	319	231	0.00870025	0.0770845	0,155;0,22;0,233	0,269;0,399;0,275	-0.112
18658	ENSG00000136717.14	BIN1	chr2	-	127050801	127050912	127050381	127050522	127059010	127059155	18658	117;128;154	1;0;0	141;210;125	0;1;0	260	149	1	1	0,985;1,0;1,0	1,0;0,992;1,0	-0.002	111																										8126	ENSG00000110906.12	KCTD10	chr12	-	109457991	109458081	109457991	109458078	109460635	109460805	8126	35;24;55	155;91;171	39;45;32	104;149;90	152	149	0.200499	0.65444	0,181;0,205;0,24	0,269;0,228;0,258	-0.043		5615	ENSG00000180228.12	PRKRA	chr2	-	178447504	178447586	178450241	178450411	178444421	178444500	178450965	178451231	5615	117;125;191	83;60;63	109;186;176	65;51;69	319	231	0.39976	0.805831	0,505;0,601;0,687	0,548;0,725;0,649	-0.043
18659	ENSG00000136717.14	BIN1	chr2	-	127051153	127051243	127050801	127050912	127057472	127057601	18659	115;93;137	40;23;17	27;55;58	0;2;0	239	149	4.17857e-11	3.7269e-09	0,642;0,716;0,834	1,0;0,945;1,0	-0.251	90																										8127	ENSG00000110906.12	KCTD10	chr12	-	109457991	109458184	109457991	109458078	109460635	109460805	8127	2;0;2	155;91;171	9;0;13	104;149;90	255	149	0.000175585	0.00318332	0,007;0,0;0,007	0,048;0,0;0,078	-0.037		5616	ENSG00000072042.12	RDH11	chr14	-	67685014	67685204	67690211	67690421	67678072	67678423	67695629	67695766	5616	167;195;172	305;441;570	125;214;170	278;433;441	359	339	0.650444	0.994844	0,341;0,295;0,222	0,298;0,318;0,267	-0.008
18660	ENSG00000136717.14	BIN1	chr2	-	127051153	127051243	127050801	127050912	127059010	127059155	18660	97;91;93	39;21;56	78;117;112	60;104;44	239	149	0.060174	0.28433	0,608;0,73;0,509	0,448;0,412;0,613	0.125	90																										8128	ENSG00000110906.12	KCTD10	chr12	-	109457991	109458184	109457991	109458081	109460635	109460805	8128	2;0;2	35;24;55	8;0;12	38;45;31	252	149	0.000167369	0.00305581	0,033;0,0;0,021	0,111;0,0;0,186	-0.081		5617	ENSG00000072042.12	RDH11	chr14	-	67690211	67690421	67691139	67691244	67685014	67685204	67692437	67692593	5617	254;314;363	499;631;599	219;320;275	430;699;492	254	359	0.557109	0.937837	0,418;0,413;0,461	0,419;0,393;0,441	0.013
18664	ENSG00000136717.14	BIN1	chr2	-	127057472	127057601	127050801	127050912	127059010	127059155	18664	176;78;85	39;21;56	0;2;0	60;104;44	278	149	0	0	0,707;0,666;0,449	0,0;0,01;0,0	0.604	129																										8129	ENSG00000110906.12	KCTD10	chr12	-	109469514	109471377	109469514	109469728	109477259	109477300	8129	0;0;0	61;50;55	2;0;0	61;83;51	1798	149	1	1	0,0;0,0;0,0	0,003;0,0;0,0	-0.001		5618	ENSG00000072042.12	RDH11	chr14	-	67691139	67691244	67692437	67692593	67690211	67690421	67692933	67693052	5618	426;344;517	261;280;377	275;499;428	209;360;240	305	254	0.583116	0.951305	0,576;0,506;0,533	0,523;0,536;0,598	-0.014
18665	ENSG00000136717.14	BIN1	chr2	-	127057472	127057601	127051153	127051243	127059010	127059155	18665	189;82;146	35;25;34	0;8;11	52;70;67	278	149	0	0	0,743;0,637;0,697	0,0;0,058;0,081	0.646	129																										8132	ENSG00000167792.12	NDUFV1	chr11	+	67611402	67611569	67611476	67611569	67610994	67611207	8132	655;673;698	0;0;0	632;639;619	3;3;0	223	149	1	1	1,0;1,0;1,0	0,993;0,993;1,0	0.005		5619	ENSG00000072042.12	RDH11	chr14	-	67691139	67691244	67692437	67692593	67690274	67690421	67695629	67695774	5619	8;9;7	262;274;373	6;21;2	208;365;240	305	254	0.343881	0.746928	0,025;0,027;0,015	0,023;0,046;0,007	-0.003
18668	ENSG00000136717.14	BIN1	chr2	-	127060595	127060640	127059010	127059155	127062114	127062197	18668	0;0;0	218;164;195	0;0;12	118;192;105	194	149	0.178256	0.646244	0,0;0,0;0,0	0,0;0,0;0,081	-0.027	45																										8133	ENSG00000167792.12	NDUFV1	chr11	+	67611402	67611569	67611521	67611569	67610994	67611207	8133	823;822;842	3;0;3	745;806;761	2;0;6	268	149	1	1	0,993;1,0;0,994	0,995;1,0;0,986	0.002		5620	ENSG00000072110.13	ACTN1	chr14	-	68878457	68878523	68878988	68879069	68877081	68877240	68879961	68880108	5620	1969;1739;2081	25;30;15	1942;2691;1603	125;210;138	230	215	0	0	0,987;0,982;0,992	0,936;0,923;0,916	0.062
18669	ENSG00000136717.14	BIN1	chr2	-	127068162	127068255	127063932	127064018	127068923	127069031	18669	0;0;0	147;143;133	0;2;0	76;121;95	242	149	1	1	0,0;0,0;0,0	0,0;0,01;0,0	-0.003	93																										8134	ENSG00000167792.12	NDUFV1	chr11	+	67611476	67611569	67611521	67611569	67610994	67611207	8134	168;149;144	3;0;3	116;170;142	2;0;6	194	149	0.446584	1	0,977;1,0;0,974	0,978;1,0;0,948	0.008		5621	ENSG00000072110.13	ACTN1	chr14	-	68921005	68921125	68925557	68925672	68912155	68912242	68978951	68979076	5621	748;625;818	869;691;905	692;1027;749	912;1206;1073	264	269	0.107438	0.398376	0,467;0,48;0,479	0,436;0,465;0,416	0.036
48543	ENSG00000147439.12	BIN3	chr8	-	22622540	22622697	22621530	22621568	22623914	22624049	48543	0;0;0	151;105;137	0;1;0	78;119;82	306	149	1	1	0,0;0,0;0,0	0,0;0,004;0,0	-0.001	157																										8135	ENSG00000137814.10	HAUS2	chr15	+	42561269	42561402	42561274	42561402	42560781	42560870	8135	11;1;37	1;2;1	16;6;12	0;0;0	154	149	0.334211	0.91272	0,914;0,326;0,973	1,0;1,0;1,0	-0.262		5622	ENSG00000213047.12	DENND1B	chr1	-	197674119	197674169	197715030	197715074	197672036	197672156	197772867	197772932	5622	5;0;0	0;0;2	0;4;0	0;5;4	193	199	1	1	1,0;NA;0,0	NA;0,452;0,0	0.274
48545	ENSG00000147439.12	BIN3	chr8	-	22636524	22636586	22630441	22630578	22636921	22636962	48545	216;172;174	5;4;8	124;292;166	9;18;9	211	149	0.0115778	0.0777829	0,968;0,968;0,939	0,907;0,92;0,929	0.04	62																										8136	ENSG00000119979.17	FAM45A	chr10	+	119107947	119108164	119107967	119108164	119104116	119104197	8136	9;10;39	31;26;22	3;11;8	12;53;26	169	149	0.0274277	0.162221	0,204;0,253;0,61	0,181;0,155;0,213	0.173		5623	ENSG00000133961.20	NUMB	chr14	-	73292733	73292874	73297210	73297285	73286192	73287314	73323129	73323204	5623	36;25;42	150;114;190	29;27;13	78;134;143	224	290	0.533653	0.919525	0,237;0,221;0,223	0,325;0,207;0,105	0.015
48546	ENSG00000147439.12	BIN3	chr8	-	22636921	22636962	22630441	22630578	22644754	22644803	48546	26;42;39	0;0;1	33;57;42	0;0;0	190	149	1	1	1,0;1,0;0,968	1,0;1,0;1,0	-0.011	41																										8138	ENSG00000151923.17	TIAL1	chr10	-	119580470	119580846	119580470	119580538	119581921	119582009	8138	10;17;23	0;1;4	27;60;24	3;7;0	457	149	0.891902	1	1,0;0,847;0,652	0,746;0,736;1,0	0.006		5624	ENSG00000133961.20	NUMB	chr14	-	73297210	73297285	73323129	73323204	73287109	73287314	73355625	73355766	5624	50;70;82	0;0;0	61;120;69	0;2;0	224	224	1	1	1,0;1,0;1,0	1,0;0,984;1,0	0.005
48547	ENSG00000147439.12	BIN3	chr8	-	22644754	22644803	22636589	22636962	22669043	22669091	48547	99;87;108	0;6;0	80;197;100	0;4;0	198	149	0.712832	1	1,0;0,916;1,0	1,0;0,974;1,0	-0.019	49																										8139	ENSG00000151923.17	TIAL1	chr10	-	119582458	119582608	119582458	119582557	119588151	119588248	8139	172;176;127	80;62;110	113;152;70	53;133;79	200	149	0.130068	0.483496	0,616;0,679;0,462	0,614;0,46;0,398	0.095		5625	ENSG00000133961.20	NUMB	chr14	-	73297210	73297285	73323129	73323204	73292733	73292874	73355625	73355766	5625	50;70;82	100;78;124	61;125;69	60;78;53	224	224	0.000310962	0.00603681	0,333;0,473;0,398	0,504;0,616;0,566	-0.161
23778	ENSG00000110330.8	BIRC2	chr11	+	102348280	102348407	102347210	102347376	102348597	102349013	23778	0;0;9	56;51;88	0;0;0	40;68;49	276	149	0.293318	0.939074	0,0;0,0;0,052	0,0;0,0;0,0	0.017	127																										8141	ENSG00000110066.14	KMT5B	chr11	-	68171231	68171296	68171231	68171251	68171542	68171709	8141	0;0;10	20;39;26	0;0;0	29;55;47	194	149	0.0010822	0.014006	0,0;0,0;0,228	0,0;0,0;0,0	0.076		5626	ENSG00000135476.11	ESPL1	chr12	+	53272720	53272857	53274816	53275010	53270677	53270798	53276619	53276859	5626	152;75;97	190;93;114	62;55;64	76;73;40	286	343	0.371314	0.773798	0,49;0,492;0,505	0,495;0,475;0,657	-0.047
23781	ENSG00000110330.8	BIRC2	chr11	+	102348597	102348719	102347213	102347376	102350345	102350565	23781	55;46;81	4;0;0	32;59;44	0;0;0	271	149	0.720506	1	0,883;1,0;1,0	1,0;1,0;1,0	-0.039	122																										8143	ENSG00000138162.18	TACC2	chr10	+	122215390	122215451	122215402	122215451	122210396	122211708	8143	83;64;97	5;8;13	77;120;91	3;1;3	161	149	5.22893e-05	0.00116961	0,939;0,881;0,874	0,96;0,991;0,966	-0.074		5627	ENSG00000047230.14	CTPS2	chrX	-	16667661	16667724	16670579	16670674	16667513	16667557	16678361	16678450	5627	44;64;61	12;36;20	16;46;52	10;12;21	244	212	0.931269	1	0,761;0,607;0,726	0,582;0,769;0,683	0.02
23784	ENSG00000110330.8	BIRC2	chr11	+	102348597	102348764	102347216	102347376	102350345	102350565	23784	59;77;93	4;0;0	48;81;72	0;0;0	316	149	0.790365	1	0,874;1,0;1,0	1,0;1,0;1,0	-0.042	167																										8144	ENSG00000138162.18	TACC2	chr10	+	122215390	122215451	122215402	122215451	122210885	122211422	8144	7;2;13	0;0;0	1;20;7	0;0;1	161	149	1	1	1,0;1,0;1,0	1,0;1,0;0,866	0.045		5628	ENSG00000119725.18	ZNF410	chr14	+	73896315	73896534	73898070	73898262	73893796	73893932	73903959	73904110	5628	159;212;337	182;158;204	150;209;192	110;163;125	368	341	0.530278	0.915814	0,447;0,554;0,605	0,558;0,543;0,587	-0.027
58141	ENSG00000023445.13	BIRC3	chr11	+	102319876	102320006	102317483	102317571	102321836	102322242	58141	0;9;4	10;15;37	0;2;0	7;25;40	279	149	0.000267766	0.00357248	0,0;0,243;0,055	0,0;0,041;0,0	0.086	130																										8145	ENSG00000213397.10	HAUS7	chrX	-	153456492	153456651	153456492	153456624	153457136	153457228	8145	181;142;211	2;0;4	203;203;136	0;1;0	176	149	1	1	0,987;1,0;0,978	1,0;0,994;1,0	-0.01		5629	ENSG00000119725.18	ZNF410	chr14	+	73896347	73896534	73898070	73898262	73893796	73893932	73903959	73904110	5629	54;76;77	182;158;204	24;54;43	110;163;125	336	341	0.145477	0.47536	0,231;0,328;0,277	0,181;0,252;0,259	0.048
58143	ENSG00000023445.13	BIRC3	chr11	+	102321836	102325362	102317494	102317571	102325465	102325565	58143	793;1233;2029	0;3;4	477;1232;959	0;0;0	3675	149	0.132156	0.518494	1,0;0,943;0,954	1,0;1,0;1,0	-0.034	3526																										8150	ENSG00000213185.6	FAM24B	chr10	-	122850423	122850550	122850423	122850520	122855644	122855786	8150	44;47;92	26;14;13	15;48;73	6;9;2	179	149	0.0395464	0.208294	0,585;0,736;0,855	0,675;0,816;0,968	-0.094		5630	ENSG00000119725.18	ZNF410	chr14	+	73898070	73898262	73903959	73904110	73896315	73896534	73904901	73905083	5630	140;152;226	156;109;186	123;155;113	90;132;79	341	300	0.365979	0.766845	0,441;0,551;0,517	0,546;0,508;0,557	-0.034
58144	ENSG00000023445.13	BIRC3	chr11	+	102326728	102326851	102325465	102325565	102328051	102328130	58144	0;0;2	40;108;89	0;0;0	21;63;36	272	149	1	1	0,0;0,0;0,012	0,0;0,0;0,0	0.004	123																										8153	ENSG00000175029.16	CTBP2	chr10	-	124994468	124994683	124994468	124994606	124997963	124998170	8153	328;363;373	0;0;8	284;418;342	0;1;0	226	149	0.887602	1	1,0;1,0;0,968	1,0;0,996;1,0	-0.009		5631	ENSG00000119682.16	AREL1	chr14	-	74669946	74670126	74670761	74670871	74669648	74669774	74671407	74671483	5631	81;90;111	85;64;118	72;112;80	87;150;116	259	329	0.0218144	0.143718	0,548;0,641;0,544	0,512;0,487;0,467	0.089
6197	ENSG00000089685.14	BIRC5	chr17	+	78215965	78216034	78214679	78214789	78216663	78216781	6197	139;116;193	1004;888;1187	115;160;111	948;1120;948	218	149	0.258035	0.854713	0,086;0,082;0,1	0,077;0,089;0,074	0.009	69																										8159	ENSG00000104957.13	CCDC130	chr19	+	13759099	13759272	13759110	13759272	13758867	13759010	8159	30;16;27	0;3;0	20;26;19	0;0;0	160	149	0.773608	1	1,0;0,832;1,0	1,0;1,0;1,0	-0.056		5632	ENSG00000119616.11	FCF1	chr14	+	74713484	74713552	74714871	74714943	74713169	74713259	74715950	74716099	5632	0;0;0	149;106;151	0;0;1	98;179;122	217	221	1	1	0,0;0,0;0,0	0,0;0,0;0,008	-0.003
6198	ENSG00000089685.14	BIRC5	chr17	+	78215965	78216034	78214679	78214789	78223464	78225636	6198	36;40;64	145;83;151	33;59;29	72;120;90	218	149	0.441027	1	0,145;0,248;0,225	0,239;0,252;0,18	-0.018	69																										8160	ENSG00000188690.13	UROS	chr10	-	125789282	125789528	125789282	125789363	125794879	125794978	8160	51;22;41	31;51;76	13;28;48	35;34;20	314	149	0.574908	1	0,438;0,17;0,204	0,15;0,281;0,532	-0.05		5633	ENSG00000119686.9	FLVCR2	chr14	+	75624611	75624752	75633628	75633696	75622057	75622220	75634909	75635013	5633	11;4;9	1;5;0	8;12;12	1;3;0	290	217	0.417187	0.822621	0,892;0,374;1,0	0,857;0,75;1,0	-0.114
6199	ENSG00000089685.14	BIRC5	chr17	+	78215965	78216066	78214679	78214789	78216663	78216781	6199	36;40;53	1004;888;1187	35;59;29	948;1120;948	250	149	0.852166	1	0,021;0,026;0,026	0,022;0,03;0,018	0.001	101																										8161	ENSG00000203780.10	FANK1	chr10	+	126009053	126009592	126009372	126009592	126008406	126008550	8161	16;6;14	0;1;2	11;17;14	0;0;0	468	149	0.66437	1	1,0;0,656;0,69	1,0;1,0;1,0	-0.218		5634	ENSG00000100577.18	GSTZ1	chr14	+	77327471	77327552	77327911	77328037	77326837	77326905	77329122	77329201	5634	131;80;127	144;137;149	149;149;116	151;188;141	230	275	0.463239	0.859571	0,521;0,411;0,505	0,541;0,487;0,496	-0.029
6200	ENSG00000089685.14	BIRC5	chr17	+	78215965	78216781	78214679	78214789	78222827	78222979	6200	51;53;74	0;0;0	47;94;52	1;0;0	965	149	1	1	1,0;1,0;1,0	0,879;1,0;1,0	0.04	816																										8162	ENSG00000130779.20	CLIP1	chr12	-	122274037	122274162	122274037	122274143	122278153	122278203	8162	92;159;180	0;0;0	73;234;204	0;0;4	168	149	1	1	1,0;1,0;1,0	1,0;1,0;0,978	0.007		5635	ENSG00000063761.15	ADCK1	chr14	+	77859075	77859279	77887090	77887249	77822434	77822518	77899099	77899258	5635	35;35;32	14;18;23	23;28;17	8;27;10	353	308	0.655693	0.997238	0,686;0,629;0,548	0,715;0,475;0,597	0.025
6201	ENSG00000089685.14	BIRC5	chr17	+	78216663	78216781	78214679	78214789	78222827	78222979	6201	744;650;834	0;0;0	665;822;678	1;0;0	267	149	1	1	1,0;1,0;1,0	0,997;1,0;1,0	0.001	118																										8164	ENSG00000258366.8	RTEL1	chr20	+	63662395	63662627	63662545	63662627	63661849	63661943	8164	0;0;0	23;4;22	1;0;0	21;14;11	299	149	1	1	0,0;0,0;0,0	0,023;0,0;0,0	-0.008		5636	ENSG00000100629.16	CEP128	chr14	-	80530808	80530886	80559278	80559302	80526868	80526982	80580373	80580423	5636	0;2;4	0;12;9	0;11;6	18;2;13	173	227	1	1	NA;0,179;0,368	0,0;0,878;0,377	-0.145
6202	ENSG00000089685.14	BIRC5	chr17	+	78216663	78216781	78214679	78214789	78223464	78225636	6202	1834;1586;2097	145;83;151	1594;1958;1779	72;120;90	267	149	0.0249088	0.142728	0,876;0,914;0,886	0,925;0,901;0,917	-0.022	118																										8166	ENSG00000258366.8	RTEL1	chr20	+	63689965	63690210	63690086	63690210	63689845	63689865	8166	1;0;0	10;11;29	2;4;1	15;28;24	270	149	0.0388703	0.206628	0,052;0,0;0,0	0,069;0,073;0,022	-0.037		5637	ENSG00000100629.16	CEP128	chr14	-	80777881	80778046	80784894	80785545	80761436	80761613	80792759	80793110	5637	53;75;139	7;11;22	57;122;72	26;55;27	800	314	5.60181e-07	3.50988e-05	0,748;0,728;0,713	0,463;0,465;0,511	0.25
6203	ENSG00000089685.14	BIRC5	chr17	+	78216663	78216781	78215965	78216034	78223464	78225636	6203	935;778;1058	0;0;11	731;958;914	0;0;0	267	149	0.892808	1	1,0;1,0;0,982	1,0;1,0;1,0	-0.006	118																										8167	ENSG00000258366.8	RTEL1	chr20	+	63694318	63694488	63694371	63694488	63693142	63693283	8167	0;0;0	26;14;57	4;0;0	55;39;17	202	149	0.452133	1	0,0;0,0;0,0	0,051;0,0;0,0	-0.017		5638	ENSG00000142166.12	IFNAR1	chr21	+	33340998	33341174	33343267	33343422	33335523	33335647	33343534	33343676	5638	73;73;129	80;70;82	67;117;142	70;134;69	325	304	0.890231	1	0,46;0,494;0,595	0,472;0,45;0,658	-0.01
6204	ENSG00000089685.14	BIRC5	chr17	+	78222827	78222992	78214679	78214789	78223464	78223554	6204	13;17;0	145;83;151	4;16;15	72;120;90	314	149	0.122543	0.490248	0,041;0,089;0,0	0,026;0,06;0,073	-0.01	165																										8175	ENSG00000125257.14	ABCC4	chr13	-	95177706	95177793	95177706	95177788	95177996	95178091	8175	81;107;135	0;0;3	48;135;114	0;0;12	154	149	0.0117435	0.0864067	1,0;1,0;0,978	1,0;1,0;0,902	0.025		5639	ENSG00000142166.12	IFNAR1	chr21	+	33343267	33343422	33343534	33343676	33340998	33341174	33345245	33345360	5639	75;84;93	82;76;147	72;108;52	80;135;80	304	291	0.642329	0.990711	0,467;0,514;0,377	0,463;0,434;0,384	0.026
6205	ENSG00000089685.14	BIRC5	chr17	+	78222827	78222992	78216663	78216781	78223464	78223554	6205	18;28;10	1108;961;1314	3;37;25	945;1175;1123	314	149	0.799505	1	0,008;0,014;0,004	0,002;0,015;0,01	0	165																										8176	ENSG00000159322.17	ADPGK	chr15	-	72751368	72752895	72751368	72752892	72755555	72755654	8176	130;131;193	140;108;182	141;223;138	144;225;115	152	149	0.917751	1	0,477;0,543;0,51	0,49;0,493;0,541	0.002		5641	ENSG00000100722.19	ZC3H14	chr14	+	88568038	88568153	88571083	88571124	88563650	88563693	88572029	88572225	5641	39;75;121	29;57;84	76;131;121	47;106;60	264	190	0.457031	0.854191	0,492;0,486;0,509	0,538;0,471;0,592	-0.038
37269	ENSG00000115760.14	BIRC6	chr2	+	32435495	32435585	32433643	32433804	32436052	32436184	37269	1;6;40	12;12;7	17;34;27	0;18;3	239	149	0.00568498	0.0438152	0,049;0,238;0,781	1,0;0,541;0,849	-0.441	90																										8177	ENSG00000175470.19	PPP2R2D	chr10	+	131943967	131944145	131944094	131944145	131940581	131940694	8177	262;228;245	12;0;0	248;353;228	6;3;0	276	149	0.392683	1	0,922;1,0;1,0	0,957;0,985;1,0	-0.007		5642	ENSG00000100722.19	ZC3H14	chr14	+	88577984	88578140	88596733	88596808	88575839	88575940	88601923	88602083	5642	110;173;227	53;43;77	156;295;207	21;66;25	305	224	9.04363e-05	0.00221925	0,604;0,747;0,684	0,845;0,767;0,859	-0.145
37271	ENSG00000115760.14	BIRC6	chr2	+	32464508	32464823	32463193	32463381	32465064	32465164	37271	50;38;83	0;0;0	23;112;70	0;0;5	464	149	0.167121	0.616657	1,0;1,0;1,0	1,0;1,0;0,818	0.061	315																										8178	ENSG00000130640.13	TUBGCP2	chr10	-	133283077	133283221	133283077	133283184	133283881	133284002	8178	277;221;242	0;0;0	194;274;164	3;0;0	186	149	1	1	1,0;1,0;1,0	0,981;1,0;1,0	0.006		5643	ENSG00000100722.19	ZC3H14	chr14	+	88577984	88578140	88596733	88596808	88575839	88575940	88607242	88607363	5643	117;195;242	13;22;48	171;314;229	15;15;26	305	224	0.00198465	0.0249108	0,869;0,867;0,787	0,893;0,939;0,866	-0.058
37272	ENSG00000115760.14	BIRC6	chr2	+	32521661	32521757	32518816	32518946	32524887	32524908	37272	0;0;5	16;31;45	5;2;5	65;76;74	245	149	0.421191	1	0,0;0,0;0,063	0,045;0,016;0,039	-0.012	96																										8179	ENSG00000130640.13	TUBGCP2	chr10	-	133299984	133300547	133299984	133300113	133302791	133302980	8179	4;8;6	371;312;299	0;3;0	189;247;163	583	149	1	1	0,003;0,007;0,005	0,0;0,003;0,0	0.004		5644	ENSG00000100722.19	ZC3H14	chr14	+	88596733	88596808	88601923	88602083	88577984	88578140	88602827	88603060	5644	35;72;129	87;125;205	37;107;50	59;157;113	224	309	0.743928	1	0,357;0,443;0,465	0,464;0,485;0,379	-0.021
37273	ENSG00000115760.14	BIRC6	chr2	+	32575155	32575366	32549312	32549481	32597750	32597968	37273	61;116;113	0;0;0	44;144;116	1;0;0	360	149	1	1	1,0;1,0;1,0	0,948;1,0;1,0	0.017	211																										8181	ENSG00000168487.18	BMP1	chr8	+	22176923	22177139	22176960	22177139	22176532	22176650	8181	30;26;39	277;171;251	24;45;25	229;281;164	186	149	0.924145	1	0,08;0,109;0,111	0,077;0,114;0,109	0		5646	ENSG00000165533.18	TTC8	chr14	+	88841424	88841557	88843805	88843850	88841036	88841196	88852970	88853056	5646	17;17;22	37;55;104	45;39;26	94;71;89	282	194	0.0683587	0.303138	0,24;0,175;0,127	0,248;0,274;0,167	-0.049
37274	ENSG00000115760.14	BIRC6	chr2	+	32590805	32590978	32575155	32575366	32593914	32594060	37274	6;4;6	33;78;88	8;10;0	23;76;80	322	149	0.574902	1	0,078;0,023;0,031	0,139;0,057;0,0	-0.021	173																										8182	ENSG00000168487.18	BMP1	chr8	+	22196180	22196840	22196679	22196840	22195461	22195587	8182	46;24;22	257;159;213	61;65;28	256;328;173	648	149	0.0392087	0.20736	0,04;0,034;0,023	0,052;0,044;0,036	-0.012		5647	ENSG00000165533.18	TTC8	chr14	+	88846597	88846675	88846847	88846907	88843805	88843850	88852970	88853056	5647	0;1;0	0;0;10	0;2;0	0;0;0	227	209	1	1	NA;1,0;0,0	NA;1,0;NA	-0.5
37275	ENSG00000115760.14	BIRC6	chr2	+	32607454	32607643	32602496	32603083	32611447	32611581	37275	128;201;297	0;0;0	137;268;202	1;3;0	338	149	1	1	1,0;1,0;1,0	0,984;0,975;1,0	0.014	189																										8183	ENSG00000168487.18	BMP1	chr8	+	22201117	22201928	22201802	22201928	22197239	22197420	8183	402;316;480	240;150;169	671;692;457	92;151;83	834	149	9.86478e-12	2.03885e-09	0,23;0,273;0,337	0,566;0,45;0,496	-0.224		5649	ENSG00000235162.8	C12orf75	chr12	+	105348601	105348626	105365806	105365842	105330635	105330937	105366616	105366696	5649	307;331;362	501;572;624	343;518;369	546;805;634	174	185	0.638112	0.988044	0,394;0,381;0,381	0,4;0,406;0,382	-0.011
33765	ENSG00000134897.13	BIVM	chr13	+	102805306	102805390	102800400	102800735	102807145	102807400	33765	0;14;8	0;0;3	4;25;1	0;0;0	233	149	1	1	NA;1,0;0,63	1,0;1,0;1,0	-0.185	84																										8184	ENSG00000130024.14	PHF10	chr6	-	169717822	169717906	169717822	169717900	169718787	169718918	8184	91;90;123	14;35;39	66;140;74	15;3;42	155	149	0.195755	0.643401	0,862;0,712;0,752	0,809;0,978;0,629	-0.03		5651	ENSG00000114638.7	UPK1B	chr3	+	119175997	119176109	119186678	119186810	119173599	119173638	119187774	119187975	5651	2;0;0	187;210;212	0;7;5	140;197;134	261	281	0.0703454	0.308806	0,011;0,0;0,0	0,0;0,037;0,039	-0.022
33766	ENSG00000134897.13	BIVM	chr13	+	102805306	102805390	102801493	102801767	102807145	102807400	33766	1;8;5	0;0;0	3;13;1	0;0;2	233	149	0.485915	1	1,0;1,0;1,0	1,0;1,0;0,242	0.253	84																										8185	ENSG00000090857.13	PDPR	chr16	+	70142470	70142686	70142552	70142686	70142233	70142389	8185	29;15;11	60;32;75	2;12;0	33;31;31	231	149	0.0079245	0.0643803	0,238;0,232;0,086	0,038;0,2;0,0	0.106		5652	ENSG00000114638.7	UPK1B	chr3	+	119194218	119194398	119199056	119199140	119190981	119191104	119203916	119204112	5652	266;297;425	169;167;180	200;460;305	139;167;162	329	233	0.786565	1	0,527;0,557;0,626	0,505;0,661;0,571	-0.009
33767	ENSG00000134897.13	BIVM	chr13	+	102831564	102831697	102822064	102822159	102834465	102834552	33767	41;61;76	0;1;0	53;100;81	1;0;0	282	149	1	1	1,0;0,97;1,0	0,966;1,0;1,0	0.001	133																										8187	ENSG00000177963.14	RIC8A	chr11	+	209174	209318	209270	209318	208799	208938	8187	17;5;10	498;439;407	16;22;7	413;524;382	245	149	0.141333	0.509184	0,02;0,007;0,015	0,023;0,025;0,011	-0.006		5654	ENSG00000141756.18	FKBP10	chr17	+	41819840	41820023	41820268	41820461	41819529	41819675	41820946	41821089	5654	6;3;9	960;667;833	11;4;3	616;897;767	332	342	0.923035	1	0,006;0,005;0,011	0,018;0,005;0,004	-0.002
33768	ENSG00000134897.13	BIVM	chr13	+	102834465	102834552	102831564	102831697	102838642	102838739	33768	28;46;53	0;1;0	59;67;111	0;0;0	236	149	1	1	1,0;0,967;1,0	1,0;1,0;1,0	-0.011	87																										8188	ENSG00000177963.14	RIC8A	chr11	+	210570	210662	210574	210662	209406	210000	8188	291;329;341	0;0;0	295;389;270	0;1;2	153	149	1	1	1,0;1,0;1,0	1,0;0,997;0,992	0.004		5655	ENSG00000170624.13	SGCD	chr5	+	156594931	156595051	156647463	156647536	156589230	156589318	156757580	156757704	5655	66;46;82	19;33;80	57;61;45	51;82;38	269	222	0.0639545	0.29069	0,741;0,535;0,458	0,48;0,38;0,494	0.127
2388	ENSG00000166619.13	BLCAP	chr20	-	37521318	37521409	37518939	37519350	37527792	37527878	2388	6;4;8	214;161;117	10;2;0	97;100;80	240	149	0.94022	1	0,017;0,015;0,041	0,06;0,012;0,0	0	91																										8189	ENSG00000177963.14	RIC8A	chr11	+	212596	212759	212614	212759	212415	212511	8189	0;16;3	322;297;346	7;7;6	234;376;272	167	149	0.684971	1	0,0;0,046;0,008	0,026;0,016;0,019	-0.002		5656	ENSG00000100603.13	SNW1	chr14	-	77720710	77720828	77723180	77723277	77717952	77718530	77730987	77731129	5656	140;198;269	189;204;280	188;234;198	149;311;276	246	267	0.876651	1	0,446;0,513;0,51	0,578;0,45;0,438	0.001
2389	ENSG00000166619.13	BLCAP	chr20	-	37521318	37521451	37517417	37519350	37527792	37527878	2389	3;7;8	214;161;117	10;3;3	97;100;80	282	149	0.293195	0.938872	0,007;0,022;0,035	0,052;0,016;0,019	-0.008	133																										8191	ENSG00000142102.15	PGGHG	chr11	+	290657	291113	290677	291113	290389	290600	8191	0;3;0	3;0;20	0;0;1	3;0;0	169	149	1	1	0,0;1,0;0,0	0,0;NA;1,0	-0.167		5657	ENSG00000006015.17	REX1BD	chr19	+	18589412	18589683	18590853	18590933	18588994	18589077	18592107	18592336	5657	439;343;323	146;98;139	324;354;298	112;182;134	420	229	0.0881159	0.352141	0,621;0,656;0,559	0,612;0,515;0,548	0.054
11006	ENSG00000197299.11	BLM	chr15	+	90790648	90790844	90784920	90785081	90794166	90794357	11006	44;68;151	0;0;0	80;69;116	0;0;2	345	149	1	1	1,0;1,0;1,0	1,0;1,0;0,962	0.013	196																										8192	ENSG00000142102.15	PGGHG	chr11	+	293067	293235	293162	293235	292885	292997	8192	4;3;4	9;7;7	6;7;3	9;14;6	244	149	0.669198	1	0,213;0,207;0,259	0,289;0,234;0,234	-0.026		5658	ENSG00000006015.17	REX1BD	chr19	+	18589478	18589683	18590853	18590933	18588994	18589077	18592107	18592336	5658	157;107;141	146;98;139	110;167;130	112;182;134	354	229	0.417901	0.822621	0,41;0,414;0,396	0,389;0,372;0,386	0.024
11374	ENSG00000135441.7	BLOC1S1	chr12	+	55716932	55717005	55716291	55716717	55719090	55719223	11374	564;466;509	63;40;51	261;317;202	84;32;40	222	149	0.000982926	0.0104167	0,857;0,887;0,87	0,676;0,869;0,772	0.099	73																										8193	ENSG00000142102.15	PGGHG	chr11	+	294266	294478	294320	294478	294098	294196	8193	0;29;11	0;0;1	27;22;3	0;0;0	203	149	1	1	NA;1,0;0,89	1,0;1,0;1,0	-0.055		5660	ENSG00000078304.19	PPP2R5C	chr14	+	101883256	101883349	101883431	101883562	101882160	101882271	101890236	101890296	5660	75;114;157	104;156;253	111;157;132	134;128;91	242	280	0.00108779	0.0156814	0,455;0,458;0,418	0,489;0,587;0,627	-0.124
11373	ENSG00000258311.5	BLOC1S1-RDH5	chr12	+	55716932	55717005	55716035	55716196	55719090	55719223	11373	1020;777;835	0;6;0	395;560;306	4;0;8	222	149	0.963888	1	1,0;0,989;1,0	0,985;1,0;0,963	0.014	73																										8194	ENSG00000182272.11	B4GALNT4	chr11	+	380670	380951	380824	380951	380291	380445	8194	3;3;0	31;18;18	0;1;6	46;49;45	303	149	0.591918	1	0,045;0,076;0,0	0,0;0,01;0,062	0.016		5661	ENSG00000078304.19	PPP2R5C	chr14	+	101883431	101883562	101890236	101890296	101883256	101883349	101892999	101893108	5661	130;190;187	64;92;149	126;190;133	73;102;69	280	209	0.655318	0.997095	0,603;0,607;0,484	0,563;0,582;0,59	-0.014
12961	ENSG00000188428.19	BLOC1S5	chr6	-	8041138	8041268	8026366	8026425	8062533	8062616	12961	76;97;67	3;7;7	50;42;40	3;10;2	279	149	0.367503	1	0,931;0,881;0,836	0,899;0,692;0,914	0.048	130																										8195	ENSG00000185187.12	SIGIRR	chr11	-	407424	407568	407424	407534	407816	407957	8195	0;3;2	0;0;0	0;3;2	2;0;0	183	149	1	1	NA;1,0;1,0	0,0;1,0;1,0	0.333		5662	ENSG00000078304.19	PPP2R5C	chr14	+	101889981	101890192	101890236	101890296	101883431	101883562	101892999	101893108	5662	0;0;2	178;261;413	3;0;0	219;238;167	360	209	1	1	0,0;0,0;0,003	0,008;0,0;0,0	-0.002
25742	ENSG00000188428.19	BLOC1S5	chr6	-	8027206	8027399	8026366	8026425	8041138	8041268	25742	2;4;2	42;39;18	1;0;6	22;20;17	342	149	0.800919	1	0,02;0,043;0,046	0,019;0,0;0,133	-0.014	193																										8197	ENSG00000070047.11	PHRF1	chr11	+	581961	582081	581964	582081	581491	581606	8197	103;0;0	0;0;0	1;1;35	0;0;14	152	149	1	1	1,0;NA;NA	1,0;1,0;0,71	0.097		5663	ENSG00000078304.19	PPP2R5C	chr14	+	101909588	101909690	101912400	101912473	101906401	101906529	101925140	101927519	5663	87;146;189	25;35;29	150;227;166	10;33;22	251	222	0.00277109	0.0321064	0,755;0,787;0,852	0,93;0,859;0,87	-0.088
25743	ENSG00000188428.19	BLOC1S5	chr6	-	8054269	8054372	8041138	8041268	8062533	8062616	25743	1;3;2	36;60;54	0;0;0	33;21;23	252	149	0.599396	1	0,016;0,029;0,021	0,0;0,0;0,0	0.022	103																										8204	ENSG00000177156.10	TALDO1	chr11	+	758949	759057	759008	759057	755878	756002	8204	4982;4498;5060	0;3;0	3399;4116;3105	0;0;16	208	149	1	1	1,0;0,999;1,0	1,0;1,0;0,993	0.002		5664	ENSG00000080823.22	MOK	chr14	-	102263545	102263616	102265822	102265912	102251916	102251995	102283477	102283592	5664	23;49;38	57;28;48	43;56;42	33;34;50	239	220	0.25311	0.643155	0,271;0,617;0,422	0,545;0,603;0,436	-0.091
64697	ENSG00000104164.10	BLOC1S6	chr15	+	45592134	45592276	45587122	45587525	45597879	45599562	64697	23;61;51	0;0;0	40;53;22	2;1;0	291	149	0.380776	1	1,0;1,0;1,0	0,911;0,964;1,0	0.042	142																										8205	ENSG00000177225.16	GATD1	chr11	-	770992	771212	770992	771104	771332	771426	8205	6;12;1	68;55;98	7;24;13	64;94;107	257	149	0.0187616	0.123649	0,049;0,112;0,006	0,06;0,129;0,066	-0.029		5665	ENSG00000080823.22	MOK	chr14	-	102263545	102263616	102278605	102278694	102251916	102251995	102283477	102283592	5665	14;11;28	57;28;48	8;7;0	33;34;50	238	220	0.000748908	0.0115591	0,185;0,266;0,35	0,183;0,16;0,0	0.153
64698	ENSG00000104164.10	BLOC1S6	chr15	+	45592134	45592276	45587122	45587525	45603099	45603187	64698	52;101;144	2;5;8	58;94;56	8;21;4	291	149	0.000972265	0.0103178	0,93;0,912;0,902	0,788;0,696;0,878	0.127	142																										8206	ENSG00000177225.16	GATD1	chr11	-	771332	771467	771332	771426	772426	772521	8206	0;9;12	98;78;116	1;6;5	74;96;101	190	149	0.134684	0.493206	0,0;0,083;0,075	0,01;0,047;0,037	0.021		5666	ENSG00000080823.22	MOK	chr14	-	102265822	102265912	102278605	102278694	102251916	102251995	102283477	102283592	5666	14;11;28	23;49;38	8;7;0	43;56;42	238	239	2.15926e-05	0.000673688	0,379;0,184;0,425	0,157;0,112;0,0	0.24
64699	ENSG00000104164.10	BLOC1S6	chr15	+	45592134	45592276	45587122	45587525	45603103	45603187	64699	25;64;53	0;0;0	40;55;22	1;0;0	291	149	1	1	1,0;1,0;1,0	0,953;1,0;1,0	0.016	142																										8207	ENSG00000177542.10	SLC25A22	chr11	-	794457	794588	794457	794513	794775	794901	8207	0;0;0	206;150;166	1;0;0	195;260;135	224	149	1	1	0,0;0,0;0,0	0,003;0,0;0,0	-0.001		5667	ENSG00000080823.22	MOK	chr14	-	102265822	102265912	102278605	102278694	102263545	102263616	102283477	102283592	5667	14;12;27	57;83;102	10;7;0	108;104;115	238	239	2.07258e-07	1.4841e-05	0,198;0,127;0,21	0,085;0,063;0,0	0.129
64700	ENSG00000104164.10	BLOC1S6	chr15	+	45592134	45592276	45587122	45587525	45605427	45605514	64700	23;66;50	16;11;4	53;54;22	15;41;35	291	149	0.0215004	0.127428	0,424;0,754;0,865	0,644;0,403;0,243	0.251	142																										8208	ENSG00000177542.10	SLC25A22	chr11	-	794986	795169	794986	795164	795263	795363	8208	0;2;6	0;0;0	2;4;2	2;0;0	154	149	1	1	NA;1,0;1,0	0,492;1,0;1,0	0.169		5668	ENSG00000198752.10	CDC42BPB	chr14	-	103008471	103008555	103012096	103012188	103003927	103004023	103056998	103057462	5668	86;89;92	129;59;94	90;107;98	88;149;124	241	233	0.383351	0.786139	0,392;0,593;0,486	0,497;0,41;0,433	0.044
64703	ENSG00000104164.10	BLOC1S6	chr15	+	45592134	45592276	45587784	45587876	45603099	45603187	64703	29;38;96	0;0;0	19;44;26	0;0;4	291	149	0.360409	1	1,0;1,0;1,0	1,0;1,0;0,769	0.077	142																										8210	ENSG00000164134.12	NAA15	chr4	+	139384831	139384978	139384834	139384978	139378755	139378854	8210	65;72;139	7;20;11	86;189;108	10;14;11	152	149	0.142351	0.51185	0,901;0,779;0,925	0,894;0,93;0,906	-0.042		5669	ENSG00000145495.15	MARCH6	chr5	+	10381799	10381943	10386993	10387066	10378758	10378832	10390331	10390500	5669	96;94;165	35;42;61	72;75;144	51;80;44	293	222	0.0898243	0.357334	0,675;0,629;0,672	0,517;0,415;0,713	0.11
64706	ENSG00000104164.10	BLOC1S6	chr15	+	45597879	45597996	45587352	45587525	45603099	45603187	64706	0;0;0	2;5;8	3;1;0	8;21;4	266	149	0.626471	1	0,0;0,0;0,0	0,174;0,026;0,0	-0.067	117																										8211	ENSG00000174672.15	BRSK2	chr11	+	1460499	1461714	1460969	1461714	1459191	1459239	8211	39;7;18	9;9;5	23;27;38	11;13;10	619	149	0.878318	1	0,511;0,158;0,464	0,335;0,333;0,478	-0.004		5671	ENSG00000126214.21	KLC1	chr14	+	103687080	103687211	103692358	103692425	103679383	103679518	103693552	103693743	5671	27;14;14	40;52;86	7;35;21	45;40;24	280	216	0.171009	0.523045	0,342;0,172;0,112	0,107;0,403;0,403	-0.096
64707	ENSG00000104164.10	BLOC1S6	chr15	+	45601233	45601407	45592134	45592276	45603099	45603187	64707	2;0;6	29;40;94	0;0;0	18;45;34	323	149	0.6457	1	0,031;0,0;0,029	0,0;0,0;0,0	0.02	174																										8213	ENSG00000117984.13	CTSD	chr11	-	1753802	1753901	1753802	1753880	1753993	1754138	8213	2674;2239;2424	0;0;0	1635;1787;1107	0;2;0	170	149	1	1	1,0;1,0;1,0	1,0;0,999;1,0	0		5672	ENSG00000126214.21	KLC1	chr14	+	103687080	103687211	103692358	103692425	103679383	103679518	103700654	103700727	5672	34;42;58	0;0;0	86;114;37	0;7;0	280	216	0.181063	0.540288	1,0;1,0;1,0	1,0;0,926;1,0	0.025
64709	ENSG00000104164.10	BLOC1S6	chr15	+	45603099	45603187	45587235	45587525	45605427	45605470	64709	15;30;63	16;11;4	26;47;57	15;41;35	237	149	0.0792295	0.352234	0,371;0,632;0,908	0,521;0,419;0,506	0.155	88																										8214	ENSG00000117984.13	CTSD	chr11	-	1759515	1759639	1759515	1759633	1761308	1761468	8214	3394;2655;3050	0;2;0	2047;2460;1466	0;3;0	155	149	1	1	1,0;0,999;1,0	1,0;0,999;1,0	0		5673	ENSG00000256053.7	APOPT1	chr14	+	103579370	103579491	103581568	103581656	103574106	103574170	103587273	103587364	5673	24;1;27	1;1;0	2;8;23	1;0;0	270	237	1	1	0,955;0,467;1,0	0,637;1,0;1,0	-0.072
64712	ENSG00000104164.10	BLOC1S6	chr15	+	45603099	45603187	45592134	45592276	45605427	45605470	64712	42;65;149	0;5;0	36;71;87	13;5;0	237	149	0.00144457	0.0142685	1,0;0,891;1,0	0,635;0,899;1,0	0.119	88																										8219	ENSG00000130600.18	H19	chr11	-	1995875	1995998	1995875	1995941	1996078	1996191	8219	10;0;2	0;0;0	10;14;1	0;0;2	206	149	1	1	1,0;NA;1,0	1,0;1,0;0,266	0.245		5675	ENSG00000156411.9	ATP5MPL	chr14	-	103913960	103913984	103915065	103915189	103912301	103912694	103920939	103921208	5675	7;6;3	144;126;241	24;5;6	109;159;152	273	173	0.00122258	0.0171161	0,03;0,029;0,008	0,122;0,02;0,024	-0.033
64713	ENSG00000104164.10	BLOC1S6	chr15	+	45603103	45603187	45587351	45587525	45605427	45605514	64713	13;25;48	16;11;4	19;22;53	15;41;35	233	149	0.0530571	0.258177	0,342;0,592;0,885	0,448;0,255;0,492	0.208	84																										8222	ENSG00000205531.12	NAP1L4	chr11	-	2972101	2972279	2972101	2972243	2976023	2976123	8222	2;4;12	411;366;365	11;12;8	293;626;439	185	149	0.175207	0.599135	0,004;0,009;0,026	0,029;0,015;0,014	-0.006		5676	ENSG00000184916.8	JAG2	chr14	-	105144929	105145061	105145730	105145973	105143481	105143638	105146384	105146500	5676	111;89;106	22;22;22	178;195;129	38;49;41	392	281	0.328068	0.731037	0,783;0,744;0,775	0,771;0,74;0,693	0.033
64714	ENSG00000104164.10	BLOC1S6	chr15	+	45603103	45603187	45592123	45592276	45605427	45605514	64714	15;28;51	0;5;0	18;28;53	13;5;0	233	149	0.0259647	0.147666	1,0;0,782;1,0	0,47;0,782;1,0	0.177	84																										8223	ENSG00000205531.12	NAP1L4	chr11	-	2989128	2989271	2989128	2989197	2991793	2992102	8223	9;5;10	0;4;0	7;5;6	0;0;0	223	149	0.135024	0.493742	1,0;0,455;1,0	1,0;1,0;1,0	-0.182		5677	ENSG00000184916.8	JAG2	chr14	-	105150603	105150777	105150864	105150911	105149169	105149320	105150990	105151104	5677	10;1;5	60;32;65	19;15;15	69;93;111	196	323	0.0427285	0.223519	0,215;0,049;0,113	0,312;0,21;0,182	-0.109
45006	ENSG00000106605.10	BLVRA	chr7	+	43760016	43760110	43758686	43758734	43771137	43771170	45006	3;0;13	58;99;84	6;0;0	71;114;134	243	149	0.00457344	0.0367296	0,031;0,0;0,087	0,049;0,0;0,0	0.023	94																										8225	ENSG00000205531.12	NAP1L4	chr11	-	2989128	2989271	2989128	2989197	2992253	2992377	8225	9;5;7	1;0;0	6;10;6	0;3;2	223	149	0.00895948	0.0707893	0,857;1,0;1,0	1,0;0,69;0,667	0.167		5678	ENSG00000184916.8	JAG2	chr14	-	105150864	105150911	105150990	105151104	105150603	105150777	105151282	105151396	5678	26;27;23	33;17;19	37;41;10	24;29;40	263	196	0.50481	0.893809	0,37;0,542;0,474	0,535;0,513;0,157	0.06
45007	ENSG00000106605.10	BLVRA	chr7	+	43760016	43760110	43758686	43758734	43787903	43788025	45007	0;0;0	0;3;0	0;3;0	3;0;0	243	149	1	1	NA;0,0;NA	0,0;1,0;NA	-0.5	94																										8226	ENSG00000110619.17	CARS	chr11	-	3001969	3002174	3001969	3002053	3002540	3002600	8226	9;0;0	19;10;14	0;2;0	12;10;4	270	149	0.0105468	0.0797702	0,207;0,0;0,0	0,0;0,099;0,0	0.036		5679	ENSG00000181666.17	HKR1	chr19	+	37344609	37344774	37346887	37347052	37335168	37335257	37347189	37347316	5679	3;0;0	0;0;2	2;0;0	0;0;0	314	314	1	1	1,0;NA;0,0	1,0;NA;NA	-0.5
45008	ENSG00000106605.10	BLVRA	chr7	+	43771137	43771170	43758679	43758734	43787903	43788025	45008	90;122;121	0;3;0	113;149;171	3;0;0	182	149	1	1	1,0;0,971;1,0	0,969;1,0;1,0	0.001	33																										8228	ENSG00000110619.17	CARS	chr11	-	3040895	3041031	3040895	3040984	3042164	3042256	8228	0;0;0	1;2;0	0;3;10	0;1;45	196	149	1	1	0,0;0,0;NA	NA;0,695;0,145	-0.42		5680	ENSG00000139514.12	SLC7A1	chr13	-	29535818	29536202	29553760	29553860	29532823	29532982	29595415	29595688	5680	37;32;31	339;278;259	39;50;22	243;441;261	249	533	0.878222	1	0,189;0,198;0,204	0,256;0,195;0,153	-0.004
45009	ENSG00000106605.10	BLVRA	chr7	+	43771137	43771170	43760016	43760110	43787903	43788025	45009	36;23;50	0;0;0	48;35;37	0;3;0	182	149	1	1	1,0;1,0;1,0	1,0;0,905;1,0	0.032	33																										8230	ENSG00000005801.17	ZNF195	chr11	-	3361742	3368855	3361742	3361889	3370974	3371070	8230	104;115;260	17;9;13	89;181;157	6;14;0	7115	149	0.151533	0.538126	0,114;0,211;0,295	0,237;0,213;1,0	-0.277		5683	ENSG00000166262.15	FAM227B	chr15	-	49577628	49577664	49588015	49588083	49576559	49576845	49611214	49611268	5683	0;1;0	0;0;0	1;0;0	2;0;0	217	185	1	1	NA;1,0;NA	0,299;NA;NA	0.701
45010	ENSG00000106605.10	BLVRA	chr7	+	43803675	43803847	43800464	43800572	43806976	43807339	45010	575;583;866	0;0;0	485;751;635	0;0;2	321	149	1	1	1,0;1,0;1,0	1,0;1,0;0,993	0.002	172																										8232	ENSG00000070413.19	DGCR2	chr22	-	19064847	19065067	19064847	19065058	19068099	19068225	8232	64;81;89	27;15;7	100;78;92	26;9;6	158	149	0.285872	0.826581	0,691;0,836;0,923	0,784;0,891;0,935	-0.053		5684	ENSG00000166262.15	FAM227B	chr15	-	49588015	49588083	49611214	49611268	49577628	49577664	49615120	49615171	5684	3;0;0	0;0;0	2;1;0	1;0;0	203	217	1	1	1,0;NA;NA	0,681;1,0;NA	0.159
31425	ENSG00000090013.10	BLVRB	chr19	-	40451363	40451492	40447764	40448046	40458154	40458244	31425	3881;3651;3597	10;19;6	2641;3072;2366	8;9;2	278	149	1	1	0,995;0,99;0,997	0,994;0,995;0,998	-0.002	129																										8235	ENSG00000148985.19	PGAP2	chr11	+	3824795	3825128	3825019	3825128	3824269	3824364	8235	3;6;33	17;42;46	7;12;5	19;35;46	373	149	0.214663	0.688296	0,066;0,054;0,223	0,128;0,12;0,042	0.018		5685	ENSG00000180229.12	HERC2P3	chr15	-	20466194	20466370	20483402	20483517	20462830	20463001	20505390	20505493	5685	0;4;0	0;0;15	1;7;4	2;19;2	264	325	1	1	NA;1,0;0,0	0,381;0,312;0,711	0.032
31426	ENSG00000090013.10	BLVRB	chr19	-	40451363	40451492	40447764	40448046	40458173	40458244	31426	2130;1898;2037	0;5;1	1422;1541;1195	3;0;0	278	149	1	1	1,0;0,995;0,999	0,996;1,0;1,0	-0.001	129																										8236	ENSG00000148985.19	PGAP2	chr11	+	3824795	3825128	3825019	3825128	3824269	3824376	8236	3;6;29	25;36;33	7;18;5	17;39;35	373	149	0.810095	1	0,046;0,062;0,26	0,141;0,156;0,054	0.006		5687	ENSG00000276550.4	HERC2P2	chr15	+	22516875	22516990	22534067	22534243	22495569	22495672	22537437	22537608	5687	1;1;5	11;46;99	12;26;1	11;33;28	264	325	4.43221e-05	0.00124903	0,101;0,026;0,059	0,573;0,492;0,042	-0.307
31427	ENSG00000090013.10	BLVRB	chr19	-	40457498	40458244	40451363	40451492	40458380	40458545	31427	929;847;921	4;0;2	708;780;744	0;0;0	895	149	1	1	0,975;1,0;0,987	1,0;1,0;1,0	-0.013	746																										8237	ENSG00000284922.1	AP000812,5	chr11	+	72105935	72106210	72106055	72106210	72104963	72105012	8237	0;3;7	0;2;0	0;1;0	0;0;0	269	149	1	1	NA;0,454;1,0	NA;1,0;NA	-0.273		5688	ENSG00000140157.14	NIPA2	chr15	+	22839654	22839790	22858539	22858630	22838640	22838921	22860628	22860789	5688	99;112;128	159;202;265	85;171;100	174;251;207	285	240	0.908804	1	0,344;0,318;0,289	0,291;0,365;0,289	0.002
31428	ENSG00000090013.10	BLVRB	chr19	-	40457498	40458244	40451363	40451492	40465609	40465735	31428	6;0;4	0;7;3	4;14;0	5;7;9	895	149	0.907181	1	1,0;0,0;0,182	0,118;0,25;0,0	0.271	746																										8241	ENSG00000142327.12	RNPEPL1	chr2	+	240573774	240574628	240574514	240574628	240573109	240573261	8241	294;253;324	7;7;4	328;346;249	3;9;0	889	149	0.183648	0.618978	0,876;0,858;0,931	0,948;0,866;1,0	-0.05		5689	ENSG00000140157.14	NIPA2	chr15	+	22845145	22845267	22851638	22851870	22838657	22838947	22858539	22858630	5689	0;1;3	199;180;267	0;2;0	199;280;358	271	381	1	1	0,0;0,008;0,016	0,0;0,01;0,0	0.005
31429	ENSG00000090013.10	BLVRB	chr19	-	40458154	40458244	40451363	40451492	40458380	40458545	31429	2698;2623;2496	4;0;2	1944;2318;1926	0;0;0	239	149	1	1	0,998;1,0;0,999	1,0;1,0;1,0	-0.001	90																										8243	ENSG00000142327.12	RNPEPL1	chr2	+	240576534	240576765	240576567	240576765	240575501	240575610	8243	250;249;269	33;15;51	384;413;276	23;34;8	182	149	0.000147646	0.00273677	0,861;0,931;0,812	0,932;0,909;0,966	-0.068		5690	ENSG00000140157.14	NIPA2	chr15	+	22851638	22851870	22858539	22858630	22838686	22838921	22860628	22860789	5690	344;288;493	159;202;265	318;510;509	174;251;207	381	240	0.182734	0.543036	0,577;0,473;0,54	0,535;0,561;0,608	-0.038
31430	ENSG00000090013.10	BLVRB	chr19	-	40458154	40458244	40451363	40451492	40465609	40465745	31430	1159;1061;1017	0;7;3	749;1018;771	5;7;9	239	149	0.697901	1	1,0;0,99;0,995	0,989;0,989;0,982	0.008	90																										8246	ENSG00000175550.7	DRAP1	chr11	+	65920342	65920462	65920415	65920462	65919947	65919997	8246	656;557;609	22;11;23	453;517;489	4;7;6	222	149	0.000147776	0.00273677	0,952;0,971;0,947	0,987;0,98;0,982	-0.026		5691	ENSG00000140157.14	NIPA2	chr15	+	22851638	22851870	22858539	22858630	22839654	22839790	22860628	22860789	5691	218;234;370	159;200;265	232;354;412	173;251;209	381	240	0.15804	0.503363	0,463;0,424;0,468	0,458;0,47;0,554	-0.042
31431	ENSG00000090013.10	BLVRB	chr19	-	40458173	40458244	40451363	40451492	40458380	40458545	31431	796;749;792	4;0;2	602;686;652	0;0;0	220	149	1	1	0,993;1,0;0,996	1,0;1,0;1,0	-0.004	71																										8247	ENSG00000175550.7	DRAP1	chr11	+	65920547	65920662	65920568	65920662	65920342	65920462	8247	20;7;4	1457;1306;1464	20;16;19	1132;1339;1107	170	149	0.200179	0.654222	0,012;0,005;0,002	0,015;0,01;0,015	-0.007		5692	ENSG00000140157.14	NIPA2	chr15	+	22851638	22851870	22858539	22858630	22845145	22845267	22860628	22860789	5692	230;224;262	159;201;269	268;364;377	173;251;204	381	240	0.00551108	0.0542631	0,477;0,412;0,38	0,494;0,477;0,538	-0.08
31432	ENSG00000090013.10	BLVRB	chr19	-	40458173	40458244	40451363	40451492	40465609	40465759	31432	9;9;14	0;7;3	12;17;10	5;7;9	220	149	0.166931	0.616288	1,0;0,465;0,76	0,619;0,622;0,429	0.185	71																										8249	ENSG00000121236.20	TRIM6	chr11	+	5610404	5610561	5610534	5610561	5610144	5610245	8249	1;0;0	18;34;41	0;0;0	9;39;9	279	149	1	1	0,029;0,0;0,0	0,0;0,0;0,0	0.01		5693	ENSG00000140157.14	NIPA2	chr15	+	22853211	22853268	22858539	22858630	22851638	22851870	22860628	22860789	5693	62;92;142	163;204;287	75;168;124	179;267;223	206	240	0.168741	0.521077	0,307;0,344;0,366	0,328;0,423;0,393	-0.042
31433	ENSG00000090013.10	BLVRB	chr19	-	40458173	40458545	40451363	40451492	40465609	40465764	31433	2418;2136;2133	0;7;3	1695;1844;1478	5;7;9	521	149	0.4343	1	1,0;0,989;0,995	0,99;0,987;0,979	0.009	372																										8252	ENSG00000132254.12	ARFIP2	chr11	-	6479139	6479357	6479139	6479258	6479971	6480068	8252	2;1;6	455;288;374	0;1;14	327;426;322	248	149	0.776795	1	0,003;0,002;0,01	0,0;0,001;0,025	-0.004		5694	ENSG00000135164.18	DMTF1	chr7	+	87155454	87155497	87163238	87163332	87154389	87154528	87163494	87163617	5694	0;1;0	0;2;24	0;0;0	6;3;4	192	243	1	1	NA;0,388;0,0	0,0;0,0;0,0	0.194
31434	ENSG00000090013.10	BLVRB	chr19	-	40458380	40458545	40451363	40451492	40465609	40465735	31434	2371;2107;2091	0;7;3	1658;1819;1466	5;7;9	314	149	1	1	1,0;0,993;0,997	0,994;0,992;0,987	0.006	165																										8253	ENSG00000166333.13	ILK	chr11	+	6604179	6604360	6604225	6604360	6603730	6603822	8253	282;165;224	234;185;216	156;245;165	238;264;256	195	149	0.00378574	0.0368245	0,479;0,405;0,442	0,334;0,415;0,33	0.082		5695	ENSG00000135164.18	DMTF1	chr7	+	87164933	87165050	87166482	87166605	87163494	87163617	87170994	87171089	5695	14;5;28	12;14;23	8;27;1	14;29;37	266	272	0.0713985	0.311246	0,544;0,268;0,555	0,369;0,488;0,027	0.161
31435	ENSG00000090013.10	BLVRB	chr19	-	40458380	40458545	40457498	40458244	40465609	40465735	31435	3917;3695;3575	0;0;5	2871;3137;2624	0;6;0	314	149	1	1	1,0;1,0;0,997	1,0;0,996;1,0	0	165																										8254	ENSG00000166333.13	ILK	chr11	+	6608693	6608967	6608883	6608967	6608393	6608489	8254	707;560;728	0;1;0	786;932;659	7;0;2	339	149	1	1	1,0;0,996;1,0	0,98;1,0;0,993	0.008		5696	ENSG00000135164.18	DMTF1	chr7	+	87185828	87185980	87188091	87188301	87184396	87184625	87190944	87191027	5696	21;19;46	55;52;62	18;74;19	26;122;60	301	359	0.845732	1	0,313;0,304;0,469	0,452;0,42;0,274	-0.02
28157	ENSG00000117475.13	BLZF1	chr1	+	169382061	169382281	169380480	169380609	169386996	169387209	28157	66;88;200	2;0;0	40;158;138	5;7;15	369	149	1.01135e-08	5.71157e-07	0,93;1,0;1,0	0,764;0,901;0,788	0.159	220																										8255	ENSG00000166340.16	TPP1	chr11	-	6615441	6615562	6615441	6615545	6616004	6616074	8255	274;195;229	0;0;4	150;228;154	0;0;0	166	149	1	1	1,0;1,0;0,981	1,0;1,0;1,0	-0.006		5697	ENSG00000141564.14	RPTOR	chr17	+	80643727	80643810	80707840	80707999	80625690	80625793	80730559	80730706	5697	45;37;39	99;108;64	42;78;27	67;88;100	232	308	0.504183	0.893417	0,376;0,313;0,447	0,454;0,541;0,264	-0.041
55569	ENSG00000168487.18	BMP1	chr8	+	22177566	22177732	22176923	22177139	22177851	22177906	55569	8;0;0	367;253;318	33;52;38	269;383;214	315	149	0	0	0,01;0,0;0,0	0,055;0,06;0,077	-0.061	166																										8259	ENSG00000143337.18	TOR1AIP1	chr1	+	179889309	179889369	179889312	179889369	179884691	179884769	8259	39;28;42	66;78;112	25;52;29	53;101;80	152	149	0.793763	1	0,367;0,26;0,269	0,316;0,335;0,262	-0.006		5700	ENSG00000128829.11	EIF2AK4	chr15	+	40032168	40032237	40032756	40032801	40030358	40030456	40034325	40034444	5700	7;24;20	15;10;17	39;30;33	24;19;20	218	194	0.362537	0.762161	0,293;0,681;0,511	0,591;0,584;0,595	-0.095
55570	ENSG00000168487.18	BMP1	chr8	+	22177851	22177957	22176923	22177139	22179704	22179829	55570	574;454;537	0;0;0	497;639;416	1;0;0	255	149	1	1	1,0;1,0;1,0	0,997;1,0;1,0	0.001	106																										8260	ENSG00000262481.5	TMEM256-PLSCR3	chr17	-	7394103	7394271	7394103	7394267	7394907	7395090	8260	4;7;3	12;8;12	14;4;9	10;0;0	153	149	9.87058e-05	0.00200024	0,245;0,46;0,196	0,577;1,0;1,0	-0.559		5701	ENSG00000267699.2	AC091551,1	chr18	+	51051353	51051415	51052634	51052725	51049294	51049324	51054780	51054993	5701	0;0;1	3;0;3	0;0;0	1;0;4	211	240	1	1	0,0;NA;0,275	0,0;NA;0,0	0.138
55571	ENSG00000168487.18	BMP1	chr8	+	22192234	22192335	22192089	22192151	22194057	22194174	55571	2;6;0	270;149;187	5;0;2	208;214;191	250	149	1	1	0,004;0,023;0,0	0,014;0,0;0,006	0.002	101																										8261	ENSG00000262481.5	TMEM256-PLSCR3	chr17	-	7394103	7394734	7394103	7394267	7394907	7395090	8261	27;17;8	12;8;12	30;19;9	10;0;0	616	149	0.00156796	0.0188563	0,352;0,339;0,139	0,421;1,0;1,0	-0.53		5702	ENSG00000111669.14	TPI1	chr12	+	6868863	6868987	6869098	6869183	6867118	6867681	6869257	6869390	5702	8431;6869;8297	4553;4031;4690	6476;8105;6791	3500;3939;3684	273	234	0.361301	0.76203	0,613;0,594;0,603	0,613;0,638;0,612	-0.018
55572	ENSG00000168487.18	BMP1	chr8	+	22194057	22194174	22192048	22192151	22194444	22194506	55572	512;321;399	0;2;0	392;415;374	3;0;0	266	149	1	1	1,0;0,989;1,0	0,987;1,0;1,0	0.001	117																										8262	ENSG00000262481.5	TMEM256-PLSCR3	chr17	-	7394103	7394734	7394103	7394271	7394907	7395090	8262	25;16;7	2;6;2	24;19;9	8;4;9	612	149	0.215277	0.688328	0,753;0,394;0,46	0,422;0,536;0,196	0.151		5703	ENSG00000051180.16	RAD51	chr15	+	40701805	40701926	40706176	40706294	40701063	40701201	40709024	40709116	5703	0;1;0	194;119;243	2;0;0	184;196;116	270	267	1	1	0,0;0,008;0,0	0,011;0,0;0,0	-0.001
55573	ENSG00000168487.18	BMP1	chr8	+	22194723	22194919	22194214	22194590	22195461	22195587	55573	599;511;627	0;4;0	566;721;622	2;0;0	345	149	1	1	1,0;0,982;1,0	0,992;1,0;1,0	-0.003	196																										8264	ENSG00000166436.16	TRIM66	chr11	-	8621031	8621321	8621031	8621237	8621644	8621819	8264	3;0;2	1;0;5	9;12;0	3;0;0	233	149	1	1	0,657;NA;0,204	0,657;1,0;NA	-0.398		5704	ENSG00000105738.10	SIPA1L3	chr19	+	38193536	38193780	38201861	38201997	38192144	38192310	38204126	38204208	5704	402;368;412	185;167;157	274;338;224	108;186;141	393	285	0.161098	0.509911	0,612;0,615;0,656	0,648;0,569;0,535	0.044
55574	ENSG00000168487.18	BMP1	chr8	+	22195461	22195587	22194723	22194919	22196679	22196840	55574	482;364;461	1;6;7	495;610;408	0;7;0	275	149	0.225273	0.77244	0,996;0,97;0,973	1,0;0,979;1,0	-0.013	126																										8267	ENSG00000166441.12	RPL27A	chr11	+	8683862	8684081	8684005	8684081	8683201	8683265	8267	23;4;4	8588;7891;9361	11;10;13	8278;10095;8175	292	149	1	1	0,001;0,0;0,0	0,001;0,001;0,001	-0.001		5705	ENSG00000105738.10	SIPA1L3	chr19	+	38198388	38198532	38201861	38201997	38193536	38193780	38204126	38204208	5705	250;216;275	185;167;157	209;239;133	108;187;139	293	285	0.60329	0.966325	0,568;0,557;0,63	0,653;0,554;0,482	0.022
55575	ENSG00000168487.18	BMP1	chr8	+	22199263	22199387	22197239	22197420	22201117	22201200	55575	0;19;31	123;119;133	17;22;3	226;233;130	273	149	0.0144565	0.0928925	0,0;0,08;0,113	0,039;0,049;0,012	0.031	124																										8268	ENSG00000166441.12	RPL27A	chr11	+	8683960	8684081	8684005	8684081	8683201	8683265	8268	2;4;1	8588;7891;9361	5;3;2	8278;10095;8175	194	149	1	1	0,0;0,0;0,0	0,0;0,0;0,0	0		5707	ENSG00000189319.13	FAM53B	chr10	-	124681606	124682379	124696157	124696212	124619291	124623604	124706635	124706887	5707	19;19;11	235;152;292	13;21;16	231;262;190	204	922	0.961132	1	0,268;0,361;0,145	0,203;0,266;0,276	0.01
55576	ENSG00000168487.18	BMP1	chr8	+	22199263	22199387	22197239	22197420	22201802	22201928	55576	8;1;2	240;150;169	4;3;2	92;151;83	273	149	0.660481	1	0,018;0,004;0,006	0,023;0,011;0,013	-0.006	124																										8269	ENSG00000166441.12	RPL27A	chr11	+	8684685	8684892	8684717	8684892	8684005	8684081	8269	2;0;16	16966;15040;18312	1;1;5	15539;19037;15484	181	149	1	1	0,0;0,0;0,001	0,0;0,0;0,0	0		5709	ENSG00000239900.12	ADSL	chr22	+	40353072	40353117	40354247	40354327	40349831	40350035	40358863	40359035	5709	86;141;112	168;165;165	111;133;126	185;194;167	194	229	0.962638	1	0,377;0,502;0,445	0,415;0,447;0,471	-0.003
55577	ENSG00000168487.18	BMP1	chr8	+	22206853	22206981	22201117	22201928	22207302	22207516	55577	354;342;330	29;15;38	278;319;264	10;26;4	277	149	0.00942867	0.0657229	0,868;0,925;0,824	0,937;0,868;0,973	-0.054	128																										8270	ENSG00000166441.12	RPL27A	chr11	+	8684685	8684892	8684822	8684892	8684005	8684081	8270	8513;7937;9317	103;49;100	7870;9657;8598	69;80;87	286	149	0.611474	1	0,977;0,988;0,98	0,983;0,984;0,981	-0.001		5710	ENSG00000128951.13	DUT	chr15	+	48341288	48341363	48341514	48341585	48336045	48336090	48342021	48342033	5710	387;428;531	125;124;170	337;445;378	88;126;95	224	220	0.17937	0.53774	0,753;0,772;0,754	0,79;0,776;0,796	-0.028
55578	ENSG00000168487.18	BMP1	chr8	+	22209444	22209695	22207302	22207516	22211593	22211892	55578	706;572;603	3;0;0	518;581;521	0;0;0	400	149	1	1	0,989;1,0;1,0	1,0;1,0;1,0	-0.004	251																										8271	ENSG00000166441.12	RPL27A	chr11	+	8684717	8684892	8684822	8684892	8684005	8684081	8271	25477;22977;27613	103;49;100	23408;28693;24077	69;80;87	254	149	1	1	0,993;0,996;0,994	0,995;0,995;0,994	0		5712	ENSG00000128833.12	MYO5C	chr15	-	52208553	52208643	52211729	52211884	52205815	52205966	52214602	52214690	5712	2;2;8	24;23;84	6;8;1	8;32;38	304	239	0.118958	0.425207	0,061;0,064;0,07	0,371;0,164;0,02	-0.12
28610	ENSG00000138756.17	BMP2K	chr4	+	78847187	78847269	78844927	78845049	78850923	78851056	28610	15;13;68	0;0;0	31;81;27	0;0;1	231	149	1	1	1,0;1,0;1,0	1,0;1,0;0,946	0.018	82																										8272	ENSG00000166483.10	WEE1	chr11	+	9586448	9586619	9586497	9586619	9585441	9585527	8272	138;230;267	0;0;7	122;209;97	6;1;0	198	149	0.604411	1	1,0;1,0;0,966	0,939;0,994;1,0	0.011		5713	ENSG00000128989.10	ARPP19	chr15	-	52564189	52564246	52568847	52568900	52557099	52557222	52569115	52569167	5713	126;173;168	14;13;13	95;153;148	8;13;33	202	206	0.0667669	0.299423	0,902;0,931;0,929	0,924;0,923;0,821	0.031
28612	ENSG00000138756.17	BMP2K	chr4	+	78878733	78878891	78872613	78872798	78887173	78887284	28612	18;36;54	0;0;3	18;77;80	0;0;0	307	149	0.645725	1	1,0;1,0;0,897	1,0;1,0;1,0	-0.034	158																										8275	ENSG00000168028.13	RPSA	chr3	+	39407602	39407786	39407620	39407786	39406762	39407082	8275	0;0;8	45;9;28	3;6;6	15;31;12	167	149	0.027468	0.162221	0,0;0,0;0,203	0,151;0,147;0,308	-0.134		5714	ENSG00000110200.8	ANAPC15	chr11	-	72111156	72111281	72111411	72111496	72110543	72110603	72112649	72112766	5714	49;79;56	280;189;256	52;58;25	199;307;219	234	274	0.0983202	0.378715	0,17;0,329;0,204	0,234;0,181;0,118	0.057
28613	ENSG00000138756.17	BMP2K	chr4	+	78878733	78878891	78872613	78872798	78910609	78912185	28613	15;26;48	0;0;3	13;47;69	0;0;0	307	149	0.650836	1	1,0;1,0;0,886	1,0;1,0;1,0	-0.038	158																										8279	ENSG00000133794.17	ARNTL	chr11	+	13372162	13372409	13372165	13372409	13369617	13369767	8279	19;19;38	11;5;10	10;22;15	5;41;6	152	149	0.0495143	0.244589	0,629;0,788;0,788	0,662;0,345;0,71	0.163		5715	ENSG00000069869.16	NEDD4	chr15	-	55834037	55834145	55837788	55837849	55833007	55833104	55838106	55838180	5715	23;70;103	64;110;184	40;70;49	57;176;109	210	257	0.645953	0.992097	0,305;0,438;0,407	0,462;0,327;0,355	0.002
28614	ENSG00000138756.17	BMP2K	chr4	+	78887173	78887284	78872613	78872798	78910609	78912185	28614	2;1;10	0;0;3	0;6;11	0;0;0	260	149	1	1	1,0;1,0;0,656	NA;1,0;1,0	-0.115	111																										8281	ENSG00000148925.10	BTBD10	chr11	-	13421641	13421838	13421641	13421815	13445023	13445181	8281	41;82;73	2;0;0	51;101;80	0;0;0	172	149	1	1	0,947;1,0;1,0	1,0;1,0;1,0	-0.018		5716	ENSG00000137871.20	ZNF280D	chr15	-	56654197	56654234	56654384	56654503	56642951	56642997	56658423	56658486	5716	5;8;13	0;0;7	13;19;7	0;6;1	268	186	0.888294	1	1,0;1,0;0,563	1,0;0,687;0,829	0.016
28615	ENSG00000138756.17	BMP2K	chr4	+	78887173	78887284	78878733	78878891	78910609	78912185	28615	2;8;27	2;0;16	5;27;22	0;0;0	260	149	5.19027e-06	0.000129085	0,364;1,0;0,492	1,0;1,0;1,0	-0.381	111																										8282	ENSG00000203667.9	COX20	chr1	+	244842194	244842258	244842198	244842258	244841943	244842058	8282	256;306;458	1;8;4	258;427;452	4;5;0	153	149	0.760084	1	0,996;0,974;0,991	0,984;0,988;1,0	-0.004		5717	ENSG00000137871.20	ZNF280D	chr15	-	56654384	56654503	56658423	56658486	56654197	56654234	56666394	56666535	5717	7;11;3	1;10;27	1;15;5	14;33;4	212	268	0.326292	0.730519	0,898;0,582;0,123	0,083;0,365;0,612	0.181
44857	ENSG00000164619.9	BMPER	chr7	+	34046305	34046405	33974701	33974784	34051860	34051970	44857	0;0;2	0;0;0	7;7;3	0;10;0	249	149	1	1	NA;NA;1,0	1,0;0,295;1,0	0.235	100																										8284	ENSG00000196704.11	AMZ2	chr17	+	68248639	68248705	68248643	68248705	68248034	68248058	8284	13;3;5	0;0;0	0;13;0	0;0;4	153	149	1	1	1,0;1,0;1,0	NA;1,0;0,0	0.5		5719	ENSG00000137878.17	GCOM1	chr15	+	57674967	57675068	57711983	57712188	57661449	57661533	57714535	57714745	5719	3;12;12	137;131;185	18;14;7	126;246;205	250	354	0.533311	0.919298	0,03;0,115;0,084	0,168;0,075;0,046	-0.02
54657	ENSG00000107779.13	BMPR1A	chr10	+	86838864	86838979	86756600	86756919	86875866	86876085	54657	35;40;118	5;2;0	91;151;58	1;0;1	264	149	0.0251635	0.143915	0,798;0,919;1,0	0,981;1,0;0,97	-0.078	115																										8285	ENSG00000196704.11	AMZ2	chr17	+	68248639	68248705	68248643	68248705	68248057	68248086	8285	13;26;44	0;4;13	16;43;29	6;2;0	153	149	0.114971	0.44107	1,0;0,864;0,767	0,722;0,954;1,0	-0.015		5721	ENSG00000186654.20	PRR5	chr22	+	44702491	44702608	44714590	44714671	44668546	44668805	44725243	44725292	5721	1;0;0	43;47;27	0;1;0	33;36;26	266	230	1	1	0,02;0,0;0,0	0,0;0,023;0,0	-0.001
54658	ENSG00000107779.13	BMPR1A	chr10	+	86838864	86838979	86756600	86756919	86890061	86890224	54658	14;6;50	0;0;0	37;57;21	0;1;0	264	149	1	1	1,0;1,0;1,0	1,0;0,97;1,0	0.01	115																										8286	ENSG00000196704.11	AMZ2	chr17	+	68250187	68250470	68250359	68250470	68248639	68248705	8286	712;930;1235	0;0;0	763;1095;700	0;4;0	321	149	1	1	1,0;1,0;1,0	1,0;0,992;1,0	0.003		5722	ENSG00000137776.16	SLTM	chr15	-	58894432	58894582	58897114	58897233	58894089	58894193	58898802	58898852	5722	49;93;172	58;127;139	77;182;102	48;146;95	268	299	0.076115	0.324045	0,485;0,45;0,58	0,642;0,582;0,545	-0.085
54659	ENSG00000107779.13	BMPR1A	chr10	+	86843405	86843510	86838938	86838979	86875866	86876085	54659	39;11;30	25;40;69	2;5;0	57;94;39	254	149	1.37788e-11	1.32284e-09	0,478;0,139;0,203	0,02;0,03;0,0	0.257	105																										8290	ENSG00000177054.13	ZDHHC13	chr11	+	19166301	19170568	19170410	19170568	19165051	19165145	8290	40;91;111	5;0;0	74;95;67	0;0;0	4258	149	0.0111125	0.0828548	0,219;1,0;1,0	1,0;1,0;1,0	-0.26		5723	ENSG00000157483.8	MYO1E	chr15	-	59161072	59161230	59163156	59163303	59158286	59158379	59171896	59172042	5723	761;811;1045	704;783;876	902;1068;877	736;977;636	296	307	0.250639	0.639108	0,529;0,518;0,553	0,56;0,531;0,589	-0.027
54660	ENSG00000107779.13	BMPR1A	chr10	+	86875866	86876085	86756600	86756919	86890061	86890117	54660	110;124;117	0;0;0	71;177;99	0;1;0	368	149	1	1	1,0;1,0;1,0	1,0;0,986;1,0	0.005	219																										8291	ENSG00000079432.7	CIC	chr19	+	42292565	42292859	42292568	42292859	42292299	42292466	8291	202;197;117	45;34;56	238;304;155	26;48;17	152	149	0.000582686	0.00856091	0,815;0,85;0,672	0,9;0,861;0,899	-0.108		5724	ENSG00000157483.8	MYO1E	chr15	-	59178392	59178537	59188117	59188216	59174125	59174240	59195460	59195567	5724	322;396;498	644;636;825	441;524;383	579;1004;944	248	294	0.688996	1	0,372;0,425;0,417	0,474;0,382;0,325	0.011
54661	ENSG00000107779.13	BMPR1A	chr10	+	86875866	86876085	86838861	86838979	86890061	86890117	54661	130;162;186	4;0;0	127;271;137	0;0;0	368	149	0.747775	1	0,929;1,0;1,0	1,0;1,0;1,0	-0.024	219																										8292	ENSG00000079432.7	CIC	chr19	+	42293934	42294089	42293937	42294089	42293591	42293836	8292	164;185;227	108;79;53	231;250;137	96;109;78	152	149	0.530155	1	0,598;0,697;0,808	0,702;0,692;0,633	0.025		5725	ENSG00000182718.16	ANXA2	chr15	-	60364428	60364523	60386027	60386086	60360940	60361054	60397942	60397986	5725	2;1;0	15010;15523;18780	3;0;0	10149;15146;11762	208	244	1	1	0,0;0,0;0,0	0,0;0,0;0,0	0
54662	ENSG00000107779.13	BMPR1A	chr10	+	86890061	86890224	86875866	86876085	86892126	86892229	54662	117;144;164	0;0;0	103;232;173	0;5;0	312	149	0.536408	1	1,0;1,0;1,0	1,0;0,957;1,0	0.014	163																										8293	ENSG00000079432.7	CIC	chr19	+	42294574	42294735	42294603	42294735	42294172	42294304	8293	2;5;1	128;87;143	1;1;6	100;186;128	178	149	0.82502	1	0,013;0,046;0,006	0,008;0,004;0,038	0.005		5726	ENSG00000182718.16	ANXA2	chr15	-	60390212	60390317	60396150	60396427	60386027	60386086	60397257	60397338	5726	582;541;931	150;139;180	346;354;182	97;130;67	426	254	0.00215871	0.0261198	0,698;0,699;0,755	0,68;0,619;0,618	0.078
54663	ENSG00000107779.13	BMPR1A	chr10	+	86892126	86892229	86875866	86876085	86899793	86899890	54663	49;38;71	2;0;0	41;66;43	0;0;0	252	149	1	1	0,935;1,0;1,0	1,0;1,0;1,0	-0.022	103																										8294	ENSG00000167996.15	FTH1	chr11	-	61964986	61965112	61964986	61965105	61965368	61965515	8294	26241;24753;31831	55;42;0	21322;28372;18711	51;8;53	156	149	1	1	0,998;0,998;1,0	0,998;1,0;0,997	0		5727	ENSG00000182718.16	ANXA2	chr15	-	60390212	60390317	60396279	60396427	60386027	60386086	60397257	60397338	5727	328;263;544	150;139;180	215;182;116	97;130;67	297	254	0.0446067	0.230042	0,652;0,618;0,721	0,655;0,545;0,597	0.065
54664	ENSG00000107779.13	BMPR1A	chr10	+	86923375	86923506	86921519	86921695	86923593	86924641	54664	63;90;147	2;0;0	81;164;186	0;0;0	280	149	1	1	0,944;1,0;1,0	1,0;1,0;1,0	-0.019	131																										8296	ENSG00000167996.15	FTH1	chr11	-	61965368	61965577	61965368	61965515	61967401	61967607	8296	21;64;48	19;3;7	114;23;26	2;0;0	211	149	6.69096e-07	3.0868e-05	0,438;0,938;0,829	0,976;1,0;1,0	-0.257		5728	ENSG00000182718.16	ANXA2	chr15	-	60390212	60390317	60396150	60396427	60386027	60386086	60397942	60397986	5728	330;355;536	151;131;187	183;231;138	117;151;64	426	254	0.000942854	0.0141041	0,566;0,618;0,631	0,483;0,477;0,562	0.098
17330	ENSG00000138696.10	BMPR1B	chr4	+	94996039	94996134	94875830	94875900	95104407	95104567	17330	21;44;9	0;0;6	33;33;21	0;1;0	244	149	0.0272777	0.153603	1,0;1,0;0,478	1,0;0,953;1,0	-0.158	95																										8297	ENSG00000113231.13	PDE8B	chr5	+	77331345	77331459	77331401	77331459	77328997	77329057	8297	0;0;7	15;12;48	0;0;0	15;36;8	205	149	0.0416108	0.216438	0,0;0,0;0,096	0,0;0,0;0,0	0.032		5729	ENSG00000182718.16	ANXA2	chr15	-	60390212	60390317	60396372	60396427	60386027	60386086	60397942	60397986	5729	0;8;11	151;131;187	7;12;4	117;151;64	204	254	0.114193	0.415317	0,0;0,071;0,068	0,069;0,09;0,072	-0.031
17331	ENSG00000138696.10	BMPR1B	chr4	+	95114719	95114822	95104354	95104567	95115684	95115787	17331	14;66;80	0;0;0	20;38;30	0;2;0	252	149	1	1	1,0;1,0;1,0	1,0;0,918;1,0	0.027	103																										8299	ENSG00000137760.14	ALKBH8	chr11	-	107553846	107553978	107553846	107553973	107556765	107557003	8299	16;5;20	0;0;0	7;42;12	0;0;12	154	149	0.00232314	0.0252681	1,0;1,0;1,0	1,0;1,0;0,492	0.169		5730	ENSG00000182718.16	ANXA2	chr15	-	60390212	60390317	60397257	60397338	60386027	60386086	60397942	60397986	5730	4396;4447;5831	151;131;187	2271;3418;2775	117;151;64	230	254	0.0848567	0.345437	0,97;0,974;0,972	0,955;0,962;0,98	0.006
17332	ENSG00000138696.10	BMPR1B	chr4	+	95114719	95114827	95104407	95104567	95115684	95115789	17332	9;25;45	0;0;0	16;21;13	0;2;0	257	149	1	1	1,0;1,0;1,0	1,0;0,859;1,0	0.047	108																										8301	ENSG00000169519.20	METTL15	chr11	+	28296752	28296931	28296796	28296931	28290205	28290397	8301	39;44;58	7;14;25	25;83;37	5;5;16	193	149	0.128047	0.47877	0,811;0,708;0,642	0,794;0,928;0,641	-0.067		5731	ENSG00000182718.16	ANXA2	chr15	-	60396150	60396427	60397257	60397338	60386027	60386086	60397942	60397986	5731	4396;4447;5831	330;355;536	2271;3418;2775	183;231;138	230	426	0.0168754	0.120214	0,961;0,959;0,953	0,958;0,965;0,974	-0.008
29409	ENSG00000204217.13	BMPR2	chr2	+	202518821	202519052	202514887	202514979	202520086	202520201	29409	77;95;98	0;0;14	91;110;168	0;0;0	380	149	3.42546e-05	0.000642655	1,0;1,0;0,733	1,0;1,0;1,0	-0.089	231																										8303	ENSG00000211455.7	STK38L	chr12	+	27315217	27315350	27315288	27315350	27315014	27315117	8303	2;0;5	13;51;56	1;0;1	31;73;49	220	149	0.18162	0.615366	0,094;0,0;0,057	0,021;0,0;0,014	0.039		5732	ENSG00000182718.16	ANXA2	chr15	-	60396372	60396427	60397257	60397338	60386027	60386086	60397942	60397986	5732	4396;4447;5831	0;8;11	2271;3418;2775	7;12;4	230	204	1	1	1,0;0,998;0,998	0,997;0,996;0,998	0.002
29410	ENSG00000204217.13	BMPR2	chr2	+	202555251	202556531	202552715	202552888	202559695	202560341	29410	217;313;481	1;1;0	329;726;461	0;4;3	1429	149	1	1	0,958;0,97;1,0	1,0;0,95;0,941	0.012	1280																										8305	ENSG00000146826.16	C7orf43	chr7	-	100155670	100155919	100155670	100155825	100156385	100156549	8305	29;7;7	36;43;50	9;22;0	35;54;28	243	149	0.504075	1	0,331;0,091;0,079	0,136;0,2;0,0	0.055		5733	ENSG00000128915.11	ICE2	chr15	-	60428428	60428687	60431933	60431984	60419608	60423762	60436142	60436227	5733	34;70;60	99;184;262	19;44;38	50;209;153	200	408	0.352343	0.755299	0,412;0,437;0,318	0,437;0,3;0,336	0.031
53960	ENSG00000165733.7	BMS1	chr10	+	42823117	42823265	42822061	42822184	42823608	42823784	53960	160;258;380	0;0;0	264;492;303	0;0;7	297	149	0.862131	1	1,0;1,0;1,0	1,0;1,0;0,956	0.015	148																										8308	ENSG00000136108.14	CKAP2	chr13	+	52460895	52460974	52460898	52460974	52456522	52456607	8308	18;30;57	65;101;106	10;74;43	40;191;129	152	149	0.750496	1	0,214;0,226;0,345	0,197;0,275;0,246	0.022		5734	ENSG00000128915.11	ICE2	chr15	-	60456656	60456794	60466593	60466713	60455325	60455442	60468060	60468162	5734	35;68;83	39;61;63	44;88;82	39;98;75	269	287	0.535421	0.922208	0,489;0,543;0,584	0,546;0,489;0,538	0.014
22549	ENSG00000271816.1	BMS1P4	chr10	-	73718014	73718165	73713203	73713332	73719159	73719299	22549	3;2;11	0;0;2	1;17;7	0;0;0	300	149	1	1	1,0;1,0;0,732	1,0;1,0;1,0	-0.089	151																										8309	ENSG00000085063.15	CD59	chr11	-	33733494	33733614	33733494	33733610	33736381	33736422	8309	2;4;0	0;3;4	2;4;2	0;0;0	153	149	0.000104694	0.00209672	1,0;0,565;0,0	1,0;1,0;1,0	-0.478		5735	ENSG00000177830.17	CHID1	chr11	-	884067	884169	893426	893519	883147	883303	899339	899401	5735	176;102;177	182;132;172	231;278;194	159;228;200	242	251	0.046248	0.234744	0,501;0,445;0,516	0,601;0,558;0,502	-0.066
22550	ENSG00000271816.1	BMS1P4	chr10	-	73722388	73722577	73721361	73721504	73725960	73726040	22550	21;10;4	0;0;0	2;1;11	2;0;0	338	149	0.540699	1	1,0;1,0;1,0	0,306;1,0;1,0	0.231	189																										8312	ENSG00000138382.14	METTL5	chr2	-	169812456	169812524	169812456	169812506	169815476	169815528	8312	0;6;7	122;209;210	5;6;0	144;231;148	167	149	0.734494	1	0,0;0,025;0,029	0,03;0,023;0,0	0		5736	ENSG00000129003.17	VPS13C	chr15	-	61934218	61934331	61936596	61936750	61931089	61931259	61940646	61940794	5736	12;22;17	2;22;31	13;34;13	13;32;24	303	262	0.447004	0.845609	0,838;0,464;0,322	0,464;0,479;0,319	0.121
32552	ENSG00000164603.11	BMT2	chr7	-	112895568	112895739	112832560	112832675	112915305	112915447	32552	46;71;134	0;0;0	56;70;78	0;3;0	320	149	0.880838	1	1,0;1,0;1,0	1,0;0,916;1,0	0.028	171																										8315	ENSG00000242114.5	MTFP1	chr22	+	30427121	30427403	30427170	30427403	30426716	30426844	8315	20;17;21	246;195;227	0;23;4	171;242;191	198	149	0.00385249	0.0370522	0,058;0,062;0,065	0,0;0,067;0,016	0.034		5737	ENSG00000230124.7	ACBD6	chr1	-	180314691	180314722	180397515	180397605	180288229	180288517	180413365	180413471	5737	205;220;250	40;37;36	187;238;192	19;18;13	239	180	0.000102214	0.00245314	0,794;0,817;0,839	0,881;0,909;0,918	-0.086
61871	ENSG00000173068.17	BNC2	chr9	-	16421261	16421295	16418293	16419649	16435554	16436372	61871	0;0;0	6;1;0	0;2;0	0;0;0	183	149	1	1	0,0;0,0;NA	NA;1,0;NA	-1	34																										8316	ENSG00000242114.5	MTFP1	chr22	+	30427121	30427403	30427239	30427403	30426716	30426844	8316	156;168;157	44;58;57	132;158;95	57;33;56	267	149	0.547839	1	0,664;0,618;0,606	0,564;0,728;0,486	0.037		5738	ENSG00000171914.16	TLN2	chr15	+	62719766	62719880	62722352	62722487	62717575	62717689	62724975	62725104	5738	10;0;4	3;14;6	2;6;2	8;4;0	263	284	0.343504	0.746479	0,783;0,0;0,419	0,213;0,618;1,0	-0.21
28428	ENSG00000113734.17	BNIP1	chr5	+	173151565	173151694	173146865	173146958	173154321	173154413	28428	14;5;17	85;94;91	10;1;14	82;126;95	278	149	0.0819634	0.360791	0,081;0,028;0,091	0,061;0,004;0,073	0.021	129																										8317	ENSG00000242114.5	MTFP1	chr22	+	30427170	30427403	30427239	30427403	30426716	30426844	8317	382;346;363	44;58;57	303;377;282	57;33;56	218	149	0.805101	1	0,856;0,803;0,813	0,784;0,886;0,775	0.009		5739	ENSG00000028203.17	VEZT	chr12	+	95224179	95224236	95242163	95242264	95217811	95217886	95251939	95252071	5739	0;1;0	0;2;10	1;0;0	2;27;0	206	250	1	1	NA;0,378;0,0	0,378;0,0;NA	0
28430	ENSG00000113734.17	BNIP1	chr5	+	173158743	173158845	173154321	173154413	173163724	173164340	28430	76;72;59	0;0;0	57;90;86	2;0;0	251	149	1	1	1,0;1,0;1,0	0,944;1,0;1,0	0.019	102																										8319	ENSG00000166199.12	ALKBH3	chr11	+	43886605	43886653	43886608	43886653	43883084	43883188	8319	3;10;16	0;0;0	0;4;1	0;0;3	152	149	1	1	1,0;1,0;1,0	NA;1,0;0,246	0.377		5740	ENSG00000028203.17	VEZT	chr12	+	95256549	95256622	95257149	95257239	95251939	95252071	95262905	95263081	5740	29;30;50	103;194;221	17;26;27	141;373;172	222	239	0.000123181	0.00284684	0,233;0,143;0,196	0,115;0,07;0,145	0.081
28431	ENSG00000113734.17	BNIP1	chr5	+	173159932	173160051	173154321	173154413	173163724	173164057	28431	59;35;58	0;0;0	37;56;31	2;0;0	268	149	1	1	1,0;1,0;1,0	0,911;1,0;1,0	0.03	119																										8320	ENSG00000166199.12	ALKBH3	chr11	+	43886605	43886653	43886608	43886653	43883982	43884017	8320	43;55;83	3;5;3	55;72;52	6;1;8	152	149	0.448895	1	0,934;0,915;0,964	0,9;0,986;0,864	0.021		5741	ENSG00000028203.17	VEZT	chr12	+	95256549	95256622	95257153	95257239	95251939	95252071	95262905	95263081	5741	29;30;50	56;102;103	17;26;27	52;173;80	222	235	0.0137197	0.104952	0,354;0,237;0,339	0,257;0,137;0,263	0.091
28432	ENSG00000113734.17	BNIP1	chr5	+	173159932	173160051	173158743	173158845	173163724	173164057	28432	140;87;155	2;0;1	89;133;122	1;0;0	268	149	1	1	0,975;1,0;0,989	0,98;1,0;1,0	-0.005	119																										8322	ENSG00000151348.13	EXT2	chr11	+	44171610	44171742	44171673	44171742	44130044	44130138	8322	412;308;400	0;4;0	269;471;377	0;0;0	212	149	1	1	1,0;0,982;1,0	1,0;1,0;1,0	-0.006		5742	ENSG00000028203.17	VEZT	chr12	+	95257149	95257239	95262905	95263081	95256549	95256622	95266356	95266632	5742	15;53;60	129;223;360	16;42;19	166;294;221	239	325	0.0106875	0.0884146	0,137;0,244;0,185	0,116;0,163;0,105	0.061
45113	ENSG00000140299.11	BNIP2	chr15	-	59668102	59668138	59663378	59664120	59668891	59668949	45113	73;48;49	48;92;113	34;66;93	64;158;64	185	149	0.971651	1	0,551;0,296;0,259	0,3;0,252;0,539	0.005	36																										8323	ENSG00000140262.17	TCF12	chr15	+	57273029	57273262	57273032	57273262	57263111	57263274	8323	102;86;151	2;18;11	18;38;37	6;1;0	152	149	0.297724	0.848039	0,98;0,824;0,931	0,746;0,974;1,0	0.005		5744	ENSG00000128973.12	CLN6	chr15	-	68211555	68211643	68211648	68211863	68211262	68211318	68214289	68214388	5744	423;404;509	5;7;7	298;380;245	0;10;7	364	237	0.544142	0.929257	0,982;0,974;0,979	1,0;0,961;0,958	0.005
45114	ENSG00000140299.11	BNIP2	chr15	-	59671182	59671314	59669275	59669362	59672636	59672739	45114	210;285;381	1;0;2	194;415;324	0;0;0	281	149	1	1	0,991;1,0;0,99	1,0;1,0;1,0	-0.006	132																										8324	ENSG00000149091.15	DGKZ	chr11	+	46367651	46367747	46367654	46367747	46367290	46367399	8324	108;101;96	0;0;0	76;128;105	3;0;0	152	149	1	1	1,0;1,0;1,0	0,961;1,0;1,0	0.013		5745	ENSG00000128973.12	CLN6	chr15	-	68211555	68211643	68211674	68211863	68211262	68211318	68214289	68214388	5745	778;725;804	5;7;7	502;600;410	0;10;7	338	237	0.466685	0.862667	0,991;0,986;0,988	1,0;0,977;0,976	0.004
45115	ENSG00000140299.11	BNIP2	chr15	-	59678747	59678834	59677910	59678087	59679591	59679768	45115	4;3;8	131;140;208	10;11;0	187;196;267	236	149	0.782893	1	0,019;0,013;0,024	0,033;0,034;0,0	-0.004	87																										8325	ENSG00000149091.15	DGKZ	chr11	+	46368001	46368079	46368004	46368079	46367651	46367747	8325	51;69;48	29;34;32	32;49;51	23;23;22	152	149	0.672574	1	0,633;0,665;0,595	0,577;0,676;0,694	-0.018		5746	ENSG00000128973.12	CLN6	chr15	-	68211555	68211643	68211674	68211921	68211262	68211318	68214289	68214388	5746	495;445;434	5;7;7	289;331;249	0;10;7	396	237	0.402412	0.80704	0,983;0,974;0,974	1,0;0,952;0,955	0.008
45116	ENSG00000140299.11	BNIP2	chr15	-	59678775	59678834	59678048	59678087	59679591	59679768	45116	1;0;4	131;140;208	0;0;0	187;196;267	208	149	1	1	0,005;0,0;0,014	0,0;0,0;0,0	0.006	59																										8326	ENSG00000149091.15	DGKZ	chr11	+	46369363	46369550	46369493	46369550	46368004	46368079	8326	5;8;5	84;136;139	3;20;3	73;101;83	279	149	0.0330908	0.184234	0,031;0,03;0,019	0,021;0,096;0,019	-0.019		5747	ENSG00000128973.12	CLN6	chr15	-	68211555	68211741	68214289	68214388	68211262	68211318	68218535	68218650	5747	272;168;270	15;16;9	156;256;129	1;24;9	248	335	0.787164	1	0,961;0,934;0,976	0,995;0,935;0,951	-0.003
45117	ENSG00000140299.11	BNIP2	chr15	-	59682407	59682514	59680240	59680308	59689134	59689280	45117	195;259;375	0;1;0	178;293;274	0;0;0	256	149	1	1	1,0;0,993;1,0	1,0;1,0;1,0	-0.002	107																										8327	ENSG00000149091.15	DGKZ	chr11	+	46378456	46379111	46378990	46379111	46378197	46378229	8327	92;78;82	0;0;0	78;102;48	0;0;1	683	149	1	1	1,0;1,0;1,0	1,0;1,0;0,913	0.029		5748	ENSG00000128973.12	CLN6	chr15	-	68211674	68211863	68214289	68214388	68211262	68211318	68218535	68218650	5748	272;168;270	497;441;439	156;256;129	287;335;249	248	338	0.200115	0.570098	0,427;0,342;0,456	0,426;0,51;0,414	-0.042
55550	ENSG00000176171.11	BNIP3	chr10	-	131970863	131970970	131968227	131970787	131973033	131973118	55550	766;801;1248	0;5;0	630;865;693	0;0;0	256	149	1	1	1,0;0,989;1,0	1,0;1,0;1,0	-0.004	107																										8328	ENSG00000149091.15	DGKZ	chr11	+	46378893	46379111	46378990	46379111	46378456	46378500	8328	5;4;14	55;68;54	2;7;0	51;82;59	246	149	0.00449322	0.0415322	0,052;0,034;0,136	0,023;0,049;0,0	0.05		5749	ENSG00000137831.14	UACA	chr15	-	70684264	70684446	70687539	70687646	70682757	70682795	70687749	70687820	5749	72;102;99	66;94;136	65;145;90	112;211;176	256	331	0.00290494	0.0334969	0,585;0,584;0,485	0,429;0,47;0,398	0.119
55551	ENSG00000176171.11	BNIP3	chr10	-	131973792	131973943	131973033	131973118	131981760	131981923	55551	558;677;942	0;0;0	428;842;484	0;4;0	300	149	1	1	1,0;1,0;1,0	1,0;0,991;1,0	0.003	151																										8329	ENSG00000149091.15	DGKZ	chr11	+	46379453	46379568	46379468	46379568	46379202	46379236	8329	0;0;6	108;124;112	0;0;0	164;166;123	164	149	0.735684	1	0,0;0,0;0,046	0,0;0,0;0,0	0.015		5757	ENSG00000067141.16	NEO1	chr15	+	73273810	73274005	73278130	73278199	73272454	73272562	73282963	73283111	5757	231;197;258	66;58;52	109;137;208	42;66;35	344	218	0.347523	0.750733	0,689;0,683;0,759	0,622;0,568;0,79	0.05
20418	ENSG00000144857.14	BOC	chr3	+	113273068	113273341	113269381	113272703	113274374	113274682	20418	27;5;3	1;0;0	6;13;12	0;0;0	422	149	1	1	0,905;1,0;1,0	1,0;1,0;1,0	-0.032	273																										8330	ENSG00000175220.11	ARHGAP1	chr11	-	46679647	46679831	46679647	46679776	46680204	46680282	8330	4;0;7	244;286;256	8;2;0	270;311;229	204	149	1	1	0,012;0,0;0,02	0,021;0,005;0,0	0.002		5758	ENSG00000156642.16	NPTN	chr15	-	73587523	73587618	73591965	73592069	73573661	73573795	73633124	73633227	5758	3;0;1	435;486;589	4;9;4	354;553;346	253	244	0.848216	1	0,007;0,0;0,002	0,011;0,015;0,011	-0.009
13290	ENSG00000145919.10	BOD1	chr5	-	173609237	173609434	173607513	173608292	173613130	173613255	13290	792;779;998	9;0;7	666;1095;665	4;35;12	346	149	6.83481e-06	0.000163689	0,974;1,0;0,984	0,986;0,931;0,96	0.027	197																										8334	ENSG00000025434.18	NR1H3	chr11	+	47259785	47259979	47259790	47259979	47259179	47259259	8334	4;0;0	0;0;12	0;7;0	8;12;6	154	149	1	1	1,0;NA;0,0	0,0;0,361;0,0	0.38		5759	ENSG00000156642.16	NPTN	chr15	-	73587523	73587618	73591965	73592137	73573661	73573795	73633124	73633243	5759	491;419;470	435;486;589	310;482;319	354;553;346	321	244	0.755795	1	0,462;0,396;0,378	0,4;0,399;0,412	0.008
13291	ENSG00000145919.10	BOD1	chr5	-	173609237	173609434	173607513	173608292	173616199	173616358	13291	477;446;593	0;0;8	385;641;376	0;1;1	346	149	0.886495	1	1,0;1,0;0,97	1,0;0,996;0,994	-0.007	197																										8336	ENSG00000025434.18	NR1H3	chr11	+	47261546	47262018	47261918	47262018	47261240	47261449	8336	58;57;34	6;0;0	7;26;4	8;2;4	521	149	0.000129114	0.00247086	0,734;1,0;1,0	0,2;0,788;0,222	0.508		5760	ENSG00000140474.13	ULK3	chr15	-	74838151	74838192	74838265	74838344	74837750	74837798	74838439	74838504	5760	73;44;54	49;45;49	66;43;65	29;26;49	228	190	0.090616	0.359175	0,554;0,449;0,479	0,655;0,58;0,525	-0.093
13292	ENSG00000145919.10	BOD1	chr5	-	173613130	173613255	173607520	173608292	173616199	173616588	13292	247;205;281	0;0;8	205;368;199	0;1;1	274	149	0.903001	1	1,0;1,0;0,95	1,0;0,995;0,991	-0.012	125																										8337	ENSG00000023697.12	DERA	chr12	+	15958187	15958335	15958239	15958335	15956935	15957033	8337	247;251;369	7;0;1	208;324;249	5;12;0	201	149	0.0293743	0.170536	0,963;1,0;0,996	0,969;0,952;1,0	0.013		5761	ENSG00000140497.16	SCAMP2	chr15	-	74848599	74848645	74850513	74850673	74845472	74845593	74851352	74851481	5761	365;270;349	151;186;192	356;419;329	161;232;136	309	195	0.334972	0.737108	0,604;0,478;0,534	0,583;0,533;0,604	-0.035
13293	ENSG00000145919.10	BOD1	chr5	-	173613130	173613255	173609237	173609434	173616199	173616588	13293	553;529;679	0;0;0	484;787;475	2;0;0	274	149	1	1	1,0;1,0;1,0	0,992;1,0;1,0	0.003	125																										8338	ENSG00000149187.18	CELF1	chr11	-	47476845	47476959	47476845	47476956	47477296	47477425	8338	55;52;86	87;60;80	65;107;53	70;88;33	152	149	0.0794842	0.339417	0,383;0,459;0,513	0,477;0,544;0,612	-0.093		5762	ENSG00000140400.16	MAN2C1	chr15	-	75362641	75362748	75363209	75363290	75362342	75362453	75363998	75364188	5762	0;0;0	48;84;75	2;0;0	43;79;86	230	256	1	1	0,0;0,0;0,0	0,049;0,0;0,0	-0.016
49521	ENSG00000038219.12	BOD1L1	chr4	-	13572701	13572842	13569505	13570128	13576837	13576991	49521	15;21;29	24;62;59	6;23;4	42;64;71	290	149	0.000460268	0.00555961	0,243;0,148;0,202	0,068;0,156;0,028	0.114	141																										8339	ENSG00000149187.18	CELF1	chr11	-	47478876	47478952	47478876	47478940	47482694	47482856	8339	92;73;112	37;31;44	93;171;105	56;77;0	161	149	0.105901	0.415798	0,697;0,685;0,702	0,606;0,673;1,0	-0.065		5763	ENSG00000272897.5	AL109827,1	chr20	-	35632794	35632923	35655201	35655344	35632516	35632696	35658929	35659014	5763	227;244;309	607;498;581	241;359;198	483;628;456	292	278	0.407622	0.811686	0,263;0,318;0,336	0,322;0,352;0,292	-0.016
49522	ENSG00000038219.12	BOD1L1	chr4	-	13581019	13581054	13579927	13579973	13581131	13581207	49522	31;70;89	0;5;0	22;62;67	0;0;0	184	149	0.700819	1	1,0;0,919;1,0	1,0;1,0;1,0	-0.027	35																										8340	ENSG00000149187.18	CELF1	chr11	-	47484388	47484523	47484388	47484520	47486749	47486798	8340	170;176;193	5;0;4	162;269;242	3;0;7	152	149	0.913034	1	0,971;1,0;0,979	0,981;1,0;0,971	-0.001		5764	ENSG00000140367.11	UBE2Q2	chr15	+	75873427	75873568	75876186	75876271	75868950	75869010	75877960	75878021	5764	133;214;251	41;63;101	140;265;235	55;82;48	290	234	0.345475	0.749645	0,724;0,733;0,667	0,673;0,723;0,798	-0.023
49523	ENSG00000038219.12	BOD1L1	chr4	-	13623389	13626312	13619942	13620067	13627344	13627701	49523	37;39;76	6;8;18	24;34;24	12;20;13	3072	149	0.000447829	0.00544497	0,23;0,191;0,17	0,088;0,076;0,082	0.115	2923																										8342	ENSG00000165923.15	AGBL2	chr11	-	47714617	47714750	47714617	47714709	47714841	47715382	8342	0;2;0	0;5;0	0;1;0	0;0;0	190	149	1	1	NA;0,239;NA	NA;1,0;NA	-0.761		5765	ENSG00000140367.11	UBE2Q2	chr15	+	75873427	75873568	75883365	75883424	75868950	75869010	75899426	75901044	5765	132;214;252	0;3;0	140;265;235	2;0;6	290	208	0.677566	1	1,0;0,981;1,0	0,98;1,0;0,966	0.012
27658	ENSG00000176720.5	BOK	chr2	+	241559454	241559703	241558720	241558993	241562347	241562476	27658	125;67;56	0;0;0	73;108;64	0;6;0	398	149	0.102061	0.425737	1,0;1,0;1,0	1,0;0,871;1,0	0.043	249																										8344	ENSG00000138459.8	SLC35A5	chr3	+	112580545	112581326	112581178	112581326	112573888	112573956	8344	286;390;648	2;0;0	257;498;360	0;0;0	782	149	1	1	0,965;1,0;1,0	1,0;1,0;1,0	-0.012		5766	ENSG00000140367.11	UBE2Q2	chr15	+	75876186	75876271	75877960	75878021	75873427	75873568	75879097	75879188	5766	101;109;150	44;41;59	71;146;110	29;54;65	234	210	0.485492	0.878265	0,673;0,705;0,695	0,687;0,708;0,603	0.025
27659	ENSG00000176720.5	BOK	chr2	+	241562347	241562476	241558720	241558993	241570124	241570288	27659	53;41;7	5;0;0	71;45;16	1;6;0	278	149	0.571779	1	0,85;1,0;1,0	0,974;0,801;1,0	0.025	129																										8345	ENSG00000138459.8	SLC35A5	chr3	+	112581178	112581326	112581244	112581326	112580545	112580706	8345	23;14;19	0;0;0	20;16;10	0;4;0	215	149	0.271303	0.79678	1,0;1,0;1,0	1,0;0,735;1,0	0.088		5767	ENSG00000140367.11	UBE2Q2	chr15	+	75877960	75878021	75879097	75879188	75876186	75876271	75883365	75883424	5767	55;39;69	61;93;112	34;75;50	73;101;109	210	240	0.620756	0.977277	0,507;0,324;0,413	0,347;0,459;0,344	0.031
27660	ENSG00000176720.5	BOK	chr2	+	241562347	241562476	241558720	241558993	241572296	241574138	27660	2;6;14	0;0;0	2;5;0	0;2;0	278	149	1	1	1,0;1,0;1,0	1,0;0,573;NA	0.214	129																										8349	ENSG00000198468.7	FLVCR1-DT	chr1	-	212856603	212857172	212856603	212856918	212857765	212858088	8349	12;9;19	0;2;9	4;7;17	7;0;2	403	149	0.913362	1	1,0;0,625;0,438	0,174;1,0;0,759	0.043		5768	ENSG00000140367.11	UBE2Q2	chr15	+	75890918	75891014	75896994	75897061	75890434	75890483	75899426	75899650	5768	66;104;160	69;113;211	70;124;96	105;164;93	245	216	0.69367	1	0,457;0,448;0,401	0,37;0,4;0,476	0.02
27661	ENSG00000176720.5	BOK	chr2	+	241570124	241570288	241558720	241558993	241572296	241574138	27661	37;34;0	0;0;0	98;116;33	0;2;0	313	149	1	1	1,0;1,0;NA	1,0;0,965;1,0	0.012	164																										8360	ENSG00000131018.22	SYNE1	chr6	-	152283977	152284184	152283977	152284172	152293587	152293749	8360	8;1;10	7;8;10	2;6;13	8;21;23	161	149	0.332415	0.911299	0,514;0,104;0,481	0,188;0,209;0,343	0.12		5769	ENSG00000140386.12	SCAPER	chr15	-	76841733	76841931	76857808	76857879	76804532	76804633	76862415	76862533	5769	0;2;10	10;14;44	6;7;6	3;20;32	220	347	0.0647623	0.293197	0,0;0,184;0,264	0,759;0,356;0,228	-0.298
27662	ENSG00000176720.5	BOK	chr2	+	241570124	241570288	241562347	241562476	241572296	241574138	27662	90;75;8	2;6;14	171;153;50	2;0;0	313	149	5.34962e-06	0.0001322	0,955;0,856;0,214	0,976;1,0;1,0	-0.317	164																										8371	ENSG00000198561.13	CTNND1	chr11	+	57791384	57791673	57791491	57791673	57789036	57789155	8371	418;364;467	27;11;37	442;503;414	0;10;7	256	149	1.82884e-10	2.69989e-08	0,9;0,951;0,88	1,0;0,967;0,972	-0.069		5770	ENSG00000140386.12	SCAPER	chr15	-	76857808	76857879	76862415	76862533	76841733	76841931	76883811	76883876	5770	6;13;11	4;4;4	0;13;15	7;14;11	267	220	0.0161134	0.117501	0,553;0,728;0,694	0,0;0,433;0,529	0.338
21709	ENSG00000261740.6	BOLA2-SMG1P6	chr16	-	29450111	29450276	29446801	29446922	29454015	29454113	21709	0;22;7	50;33;49	0;0;0	75;64;32	314	149	3.08867e-08	1.56238e-06	0,0;0,24;0,063	0,0;0,0;0,0	0.101	165																										8374	ENSG00000100601.9	ALKBH1	chr14	-	77675655	77675849	77675655	77675794	77679879	77679970	8374	66;72;127	5;2;0	53;84;100	12;0;0	204	149	0.217749	0.694942	0,906;0,963;1,0	0,763;1,0;1,0	0.035		5771	ENSG00000140391.14	TSPAN3	chr15	-	77055788	77055863	77056063	77056255	77054177	77054279	77070891	77071109	5771	1189;1382;1745	649;680;789	1258;1774;1178	672;942;720	341	224	0.184945	0.545642	0,546;0,572;0,592	0,552;0,553;0,518	0.029
21710	ENSG00000261740.6	BOLA2-SMG1P6	chr16	-	29450111	29450276	29446801	29447026	29452108	29454113	21710	0;17;6	0;5;3	0;0;0	1;0;0	314	149	1	1	NA;0,617;0,487	0,0;NA;NA	0.552	165																										8375	ENSG00000127328.21	RAB3IP	chr12	+	69812777	69813033	69812963	69813033	69801608	69801721	8375	19;21;61	2;0;5	10;59;36	1;4;5	335	149	0.440029	1	0,809;1,0;0,844	0,816;0,868;0,762	0.069		5772	ENSG00000103018.16	CYB5B	chr16	+	69447149	69447278	69448114	69448144	69424524	69424857	69459092	69459121	5772	1270;1350;1469	149;157;198	906;1375;1112	124;185;106	278	179	0.924735	1	0,846;0,847;0,827	0,825;0,827;0,871	-0.001
21711	ENSG00000261740.6	BOLA2-SMG1P6	chr16	-	29450111	29450276	29446801	29447026	29454015	29454113	21711	0;17;13	55;38;70	0;0;0	46;78;84	314	149	3.66757e-09	2.29935e-07	0,0;0,175;0,081	0,0;0,0;0,0	0.085	165																										8376	ENSG00000166801.15	FAM111A	chr11	+	59143496	59145856	59145826	59145856	59143082	59143304	8376	59;78;136	0;2;2	64;101;76	0;19;11	2479	149	0.0194883	0.126502	1,0;0,701;0,803	1,0;0,242;0,293	0.323		5773	ENSG00000103018.16	CYB5B	chr16	+	69448114	69448144	69459092	69459121	69447149	69447278	69462429	69466264	5773	374;344;430	259;263;359	239;349;340	277;282;206	179	178	0.590064	0.958358	0,589;0,565;0,544	0,462;0,552;0,621	0.021
21100	ENSG00000163170.11	BOLA3	chr2	-	74142271	74142360	74135397	74135658	74145188	74145303	21100	772;843;1132	110;150;185	599;886;629	163;196;102	238	149	0.0137184	0.0892135	0,815;0,779;0,793	0,697;0,739;0,794	0.052	89																										8377	ENSG00000166801.15	FAM111A	chr11	+	59148703	59148953	59148796	59148953	59145826	59145856	8377	4;8;5	17;13;19	12;5;2	3;58;12	242	149	0.928838	1	0,127;0,275;0,139	0,711;0,05;0,093	-0.104		5774	ENSG00000136425.13	CIB2	chr15	-	78109234	78109509	78123704	78123739	78105853	78105934	78131164	78131235	5774	5;9;7	158;153;201	9;0;0	116;133;110	184	424	0.11826	0.423381	0,068;0,119;0,074	0,152;0,0;0,0	0.036
21101	ENSG00000163170.11	BOLA3	chr2	-	74146241	74147226	74145188	74145303	74147820	74147912	21101	4;0;0	474;502;587	4;2;2	410;501;384	1134	149	1	1	0,001;0,0;0,0	0,001;0,001;0,001	-0.001	985																										8378	ENSG00000166801.15	FAM111A	chr11	+	59148703	59148953	59148835	59148953	59145826	59145856	8378	9;9;20	14;9;0	14;14;2	3;13;12	281	149	0.284115	0.824563	0,254;0,347;1,0	0,712;0,363;0,081	0.148		5775	ENSG00000086666.18	ZFAND6	chr15	+	80075163	80075242	80098415	80098578	80059567	80059809	80120327	80120498	5775	0;0;2	89;116;106	0;0;0	96;85;53	228	312	1	1	0,0;0,0;0,025	0,0;0,0;0,0	0.008
39522	ENSG00000261236.7	BOP1	chr8	-	144263830	144263911	144263691	144263761	144263980	144264142	39522	946;720;846	0;0;5	841;1030;658	5;11;3	230	149	0.923754	1	1,0;1,0;0,991	0,991;0,984;0,993	0.008	81																										8379	ENSG00000166801.15	FAM111A	chr11	+	59148796	59148953	59148835	59148953	59145826	59145856	8379	22;14;34	14;9;0	5;67;12	3;13;12	188	149	0.442871	1	0,555;0,552;1,0	0,569;0,803;0,442	0.098
39523	ENSG00000261236.7	BOP1	chr8	-	144263980	144264142	144263830	144263911	144264224	144264437	39523	1156;864;986	1;0;1	1030;1245;872	0;0;0	311	149	1	1	0,998;1,0;0,998	1,0;1,0;1,0	-0.001	162																										8380	ENSG00000156958.14	GALK2	chr15	+	49217172	49217313	49217189	49217313	49201161	49201250	8380	0;0;0	42;49;102	0;0;2	47;83;119	166	149	1	1	0,0;0,0;0,0	0,0;0,0;0,015	-0.005
39524	ENSG00000261236.7	BOP1	chr8	-	144289094	144289304	144276223	144276304	144291271	144291367	39524	1428;1386;1328	8;5;0	1574;1891;1582	0;0;8	359	149	1	1	0,987;0,991;1,0	1,0;1,0;0,988	-0.003	210																										8381	ENSG00000145819.16	ARHGAP26	chr5	+	143207197	143207473	143207382	143207473	143147230	143147381	8381	64;108;78	0;0;0	70;128;51	0;3;0	334	149	0.748507	1	1,0;1,0;1,0	1,0;0,95;1,0	0.017
62347	ENSG00000136122.15	BORA	chr13	+	72728925	72729093	72727748	72728007	72731280	72731387	62347	52;48;84	1;0;0	25;65;72	2;0;0	317	149	1	1	0,961;1,0;1,0	0,855;1,0;1,0	0.035	168																										8387	ENSG00000130332.14	LSM7	chr19	-	2324124	2324196	2324124	2324192	2324741	2324906	8387	20;11;19	0;0;0	9;5;4	1;2;4	153	149	5.29666e-05	0.00117965	1,0;1,0;1,0	0,898;0,709;0,493	0.3
62348	ENSG00000136122.15	BORA	chr13	+	72731280	72731387	72728925	72729093	72734959	72735005	62348	37;38;67	0;8;1	12;50;52	0;0;0	256	149	0.000764536	0.00848226	1,0;0,734;0,975	1,0;1,0;1,0	-0.097	107																										8389	ENSG00000130332.14	LSM7	chr19	-	2324124	2324196	2324124	2324192	2328386	2328477	8389	709;685;777	197;116;90	750;932;724	152;255;142	153	149	0.0835861	0.349586	0,778;0,852;0,894	0,828;0,781;0,832	0.028
62349	ENSG00000136122.15	BORA	chr13	+	72731280	72731387	72728925	72729093	72737961	72738043	62349	25;26;47	3;7;1	17;42;50	3;6;15	256	149	0.100796	0.421545	0,829;0,684;0,965	0,767;0,803;0,66	0.083	107																										8393	ENSG00000143398.19	PIP5K1A	chr1	+	151224244	151224279	151224247	151224279	151197948	151198117	8393	2;0;1	5;0;0	3;0;5	0;0;3	152	149	1	1	0,282;NA;1,0	1,0;NA;0,62	-0.169
62350	ENSG00000136122.15	BORA	chr13	+	72734959	72735005	72728925	72729093	72737961	72738043	62350	0;11;24	3;7;1	0;0;5	3;6;15	195	149	0.00603006	0.0457926	0,0;0,546;0,948	0,0;0,0;0,203	0.43	46																										8394	ENSG00000143398.19	PIP5K1A	chr1	+	151224244	151224279	151224247	151224279	151198552	151199081	8394	56;65;88	84;82;114	42;63;42	80;177;129	152	149	5.9106e-05	0.00128861	0,395;0,437;0,431	0,34;0,259;0,242	0.141
62351	ENSG00000136122.15	BORA	chr13	+	72734959	72735005	72731280	72731387	72737961	72738043	62351	14;15;45	2;0;2	0;22;27	5;14;20	195	149	2.44656e-07	9.60884e-06	0,842;1,0;0,945	0,0;0,546;0,508	0.578	46																										8395	ENSG00000008128.22	CDK11A	chr1	-	1712263	1712427	1712263	1712400	1716345	1716478	8395	7;1;0	79;63;77	0;0;5	67;70;55	176	149	0.401333	1	0,07;0,013;0,0	0,0;0,0;0,071	0.004
49968	ENSG00000165714.10	BORCS5	chr12	+	12435627	12435785	12361205	12361349	12465545	12465783	49968	71;51;117	0;5;0	20;68;17	0;0;0	307	149	0.400616	1	1,0;0,832;1,0	1,0;1,0;1,0	-0.056	158																										8402	ENSG00000085415.15	SEH1L	chr18	+	12985239	12987536	12986861	12987536	12984039	12984190	8402	370;487;667	7;0;8	315;308;305	117;188;125	1771	149	0	0	0,816;1,0;0,875	0,185;0,121;0,17	0.738
48381	ENSG00000064489.22	BORCS8-MEF2B	chr19	-	19157215	19157283	19150685	19150764	19180685	19180761	48381	0;0;0	14;10;29	0;3;0	2;2;0	217	149	1	1	0,0;0,0;0,0	0,0;0,507;NA	-0.254	68																										8403	ENSG00000187049.9	TMEM216	chr11	+	61397727	61397975	61397773	61397975	61393883	61393976	8403	8;12;22	59;72;87	2;12;17	49;43;54	195	149	0.804016	1	0,094;0,113;0,162	0,03;0,176;0,194	-0.01
48382	ENSG00000064489.22	BORCS8-MEF2B	chr19	-	19180685	19180761	19150681	19150764	19182572	19182683	48382	55;27;52	5;0;0	36;51;15	0;0;0	225	149	0.3002	0.954449	0,879;1,0;1,0	1,0;1,0;1,0	-0.04	76																										8404	ENSG00000149532.15	CPSF7	chr11	-	61420469	61420573	61420469	61420530	61421389	61421608	8404	270;179;229	0;0;0	145;214;170	4;0;2	192	149	0.911019	1	1,0;1,0;1,0	0,966;1,0;0,985	0.016
48383	ENSG00000064489.22	BORCS8-MEF2B	chr19	-	19186033	19186098	19182572	19182683	19186892	19187005	48383	93;51;147	6;0;0	114;107;95	0;0;0	214	149	0.615963	1	0,915;1,0;1,0	1,0;1,0;1,0	-0.028	65																										8405	ENSG00000149532.15	CPSF7	chr11	-	61421053	61421130	61421053	61421127	61421389	61421608	8405	4;3;2	2;0;6	5;15;1	0;0;0	152	149	7.22159e-05	0.00152926	0,662;1,0;0,246	1,0;1,0;1,0	-0.364
48384	ENSG00000064489.22	BORCS8-MEF2B	chr19	-	19186033	19186098	19182572	19182683	19192080	19192122	48384	28;13;55	4;1;16	27;38;41	12;10;16	214	149	0.0860514	0.374411	0,83;0,901;0,705	0,61;0,726;0,641	0.153	65																										8406	ENSG00000185340.15	GAS2L1	chr22	+	29311461	29312785	29312142	29312785	29310826	29310998	8406	680;489;619	10;0;5	804;941;527	8;37;18	830	149	1.41908e-05	0.000400678	0,924;1,0;0,957	0,947;0,82;0,84	0.091
48385	ENSG00000064489.22	BORCS8-MEF2B	chr19	-	19186892	19187005	19182572	19182683	19192080	19192122	48385	24;13;32	4;1;16	19;14;21	12;10;16	262	149	0.0120556	0.0802559	0,773;0,881;0,532	0,474;0,443;0,427	0.281	113																										8407	ENSG00000124920.13	MYRF	chr11	+	61780956	61781045	61780959	61781045	61780221	61780290	8407	111;71;109	64;59;114	23;16;29	16;21;0	152	149	0.137505	0.499639	0,63;0,541;0,484	0,585;0,428;1,0	-0.119
48386	ENSG00000064489.22	BORCS8-MEF2B	chr19	-	19186892	19187005	19186033	19186098	19192080	19192122	48386	83;51;123	0;0;0	106;84;75	0;1;0	262	149	1	1	1,0;1,0;1,0	1,0;0,979;1,0	0.007	113																										8408	ENSG00000124920.13	MYRF	chr11	+	61780956	61781045	61780959	61781045	61780711	61780792	8408	2;9;21	40;5;5	37;18;17	69;143;70	152	149	0.119449	0.453653	0,047;0,638;0,805	0,345;0,11;0,192	0.281
47354	ENSG00000172331.11	BPGM	chr7	+	134658347	134658668	134646830	134646937	134661446	134662108	47354	0;4;0	23;47;51	0;0;7	43;89;34	470	149	0.920941	1	0,0;0,026;0,0	0,0;0,0;0,061	-0.012	321																										8409	ENSG00000124920.13	MYRF	chr11	+	61783497	61783600	61783512	61783600	61781572	61781824	8409	34;12;13	234;199;209	4;16;17	155;285;159	164	149	0.0780839	0.335657	0,117;0,052;0,053	0,023;0,049;0,089	0.02
24560	ENSG00000137274.12	BPHL	chr6	+	3119284	3119512	3118375	3118847	3123656	3123760	24560	18;54;50	107;131;127	38;61;48	73;98;66	377	149	0.000222862	0.00307599	0,062;0,14;0,135	0,171;0,197;0,223	-0.085	228																										8410	ENSG00000113719.15	ERGIC1	chr5	+	172914564	172914838	172914713	172914838	172909666	172909761	8410	2;0;3	627;562;703	0;3;0	602;829;649	298	149	1	1	0,002;0,0;0,002	0,0;0,002;0,0	0.001
24561	ENSG00000137274.12	BPHL	chr6	+	3138040	3140509	3137361	3137493	3152487	3153062	24561	127;100;234	3;0;0	112;103;103	0;0;0	2618	149	0.619691	1	0,707;1,0;1,0	1,0;1,0;1,0	-0.098	2469																										8411	ENSG00000221968.8	FADS3	chr11	-	61875850	61876003	61875850	61875976	61876110	61876190	8411	0;1;1	154;80;171	10;6;7	126;161;111	176	149	1.56576e-05	0.000434961	0,0;0,01;0,005	0,063;0,031;0,051	-0.043
24562	ENSG00000137274.12	BPHL	chr6	+	3140385	3140509	3137361	3137493	3152487	3152533	24562	217;214;293	3;0;0	156;150;160	0;0;0	273	149	1	1	0,975;1,0;1,0	1,0;1,0;1,0	-0.008	124																										8412	ENSG00000221968.8	FADS3	chr11	-	61876358	61876963	61876358	61876455	61877510	61877587	8412	114;138;145	12;0;0	96;157;115	1;0;0	657	149	0.000493925	0.00764105	0,683;1,0;1,0	0,956;1,0;1,0	-0.091
55993	ENSG00000162813.17	BPNT1	chr1	-	220062756	220062954	220059685	220059791	220067301	220067393	55993	283;301;358	0;0;0	189;341;246	4;6;0	347	149	0.0980959	0.413373	1,0;1,0;1,0	0,953;0,961;1,0	0.029	198																										8413	ENSG00000111364.15	DDX55	chr12	+	123605864	123605981	123605930	123605981	123602127	123602256	8413	6;0;1	53;70;56	2;9;9	70;69;29	215	149	0.00383705	0.0370522	0,073;0,0;0,012	0,019;0,083;0,177	-0.065
55994	ENSG00000162813.17	BPNT1	chr1	-	220066072	220066117	220062756	220062954	220067301	220067393	55994	1;6;8	122;126;129	1;13;6	83;154;105	194	149	0.259326	0.857305	0,006;0,035;0,045	0,009;0,061;0,042	-0.009	45																										8415	ENSG00000111364.15	DDX55	chr12	+	123607599	123607662	123607603	123607662	123607431	123607523	8415	79;78;144	1;0;0	67;124;106	0;0;0	153	149	1	1	0,987;1,0;1,0	1,0;1,0;1,0	-0.004
55995	ENSG00000162813.17	BPNT1	chr1	-	220067029	220067125	220062798	220062954	220067301	220067393	55995	0;0;0	122;126;129	2;0;0	83;154;105	245	149	1	1	0,0;0,0;0,0	0,014;0,0;0,0	-0.005	96																										8416	ENSG00000111364.15	DDX55	chr12	+	123609938	123610128	123610002	123610128	123608679	123608829	8416	125;128;212	3;0;4	150;175;152	6;3;23	213	149	4.1604e-05	0.000972705	0,967;1,0;0,974	0,946;0,976;0,822	0.066
55996	ENSG00000162813.17	BPNT1	chr1	-	220072849	220072957	220069383	220069432	220073966	220074067	55996	177;188;192	7;10;18	107;247;150	8;21;11	257	149	0.356592	1	0,936;0,916;0,861	0,886;0,872;0,888	0.022	108																										8417	ENSG00000162191.13	UBXN1	chr11	-	62677517	62677634	62677517	62677563	62677780	62677832	8417	746;736;750	4;1;13	558;551;466	6;0;3	220	149	0.868428	1	0,992;0,998;0,975	0,984;1,0;0,991	-0.003
55998	ENSG00000162813.17	BPNT1	chr1	-	220079726	220079854	220073966	220074071	220089685	220089772	55998	176;144;238	1;0;8	146;276;145	4;0;0	277	149	0.135991	0.529684	0,99;1,0;0,941	0,952;1,0;1,0	-0.007	128																										8419	ENSG00000168000.14	BSCL2	chr11	-	62690786	62690873	62690786	62690867	62691074	62691141	8419	9;20;7	418;379;384	19;28;31	383;491;354	155	149	0.000409491	0.00649031	0,02;0,048;0,017	0,046;0,052;0,078	-0.03
6547	ENSG00000171634.17	BPTF	chr17	+	67875555	67875744	67874816	67875020	67886127	67886316	6547	20;43;68	0;16;40	58;111;93	13;0;0	338	149	0.00364699	0.0306457	1,0;0,542;0,428	0,663;1,0;1,0	-0.231	189																										8420	ENSG00000167384.10	ZNF180	chr19	-	44497283	44497377	44497283	44497372	44500197	44500522	8420	13;37;18	0;0;3	7;20;0	0;0;0	154	149	1	1	1,0;1,0;0,853	1,0;1,0;NA	-0.049
6548	ENSG00000171634.17	BPTF	chr17	+	67875555	67875744	67874816	67875020	67891843	67892034	6548	19;40;57	20;12;19	49;100;82	6;0;0	338	149	1.60087e-10	1.30551e-08	0,295;0,595;0,569	0,783;1,0;1,0	-0.441	189																										8421	ENSG00000167384.10	ZNF180	chr19	-	44497283	44497377	44497283	44497372	44500274	44500522	8421	5;0;0	0;0;0	4;4;3	0;2;0	154	149	1	1	1,0;NA;NA	1,0;0,659;1,0	0.114
6549	ENSG00000171634.17	BPTF	chr17	+	67886127	67886316	67874919	67875020	67891843	67891962	6549	11;39;66	20;12;19	31;47;53	6;0;0	338	149	3.19468e-06	8.6254e-05	0,195;0,589;0,605	0,695;1,0;1,0	-0.435	189																										8422	ENSG00000175634.14	RPS6KB2	chr11	+	67428912	67429022	67428981	67429022	67428493	67428623	8422	7;2;3	218;148;177	0;0;0	125;160;133	218	149	0.845489	1	0,021;0,009;0,011	0,0;0,0;0,0	0.014
6550	ENSG00000171634.17	BPTF	chr17	+	67886127	67886316	67875555	67875744	67891843	67891962	6550	13;37;43	1;11;6	30;78;83	3;20;19	338	149	0.646179	1	0,851;0,597;0,76	0,815;0,632;0,658	0.034	189																										8423	ENSG00000175634.14	RPS6KB2	chr11	+	67432352	67432492	67432355	67432492	67431367	67431515	8423	15;4;5	11;10;0	0;3;7	1;0;3	152	149	0.129065	0.481542	0,572;0,282;1,0	0,0;1,0;0,696	0.053
6551	ENSG00000171634.17	BPTF	chr17	+	67924546	67924589	67922839	67922990	67928354	67928601	6551	20;95;130	0;0;0	62;128;77	0;1;0	192	149	1	1	1,0;1,0;1,0	1,0;0,99;1,0	0.003	43																										8424	ENSG00000175634.14	RPS6KB2	chr11	+	67433125	67433447	67433339	67433447	67432951	67433042	8424	261;215;237	5;0;18	234;251;148	0;0;0	363	149	7.61239e-07	3.3908e-05	0,955;1,0;0,844	1,0;1,0;1,0	-0.067
6552	ENSG00000171634.17	BPTF	chr17	+	67928958	67929120	67928354	67928601	67929335	67929487	6552	9;0;3	40;109;104	0;0;0	58;149;76	311	149	0.154065	0.581517	0,097;0,0;0,014	0,0;0,0;0,0	0.037	162																										8425	ENSG00000175634.14	RPS6KB2	chr11	+	67433994	67434275	67434197	67434275	67433339	67433447	8425	225;188;232	0;0;0	217;222;125	3;0;0	352	149	1	1	1,0;1,0;1,0	0,968;1,0;1,0	0.011
6553	ENSG00000171634.17	BPTF	chr17	+	67940438	67940656	67931910	67932019	67945408	67945891	6553	72;80;121	0;0;0	51;236;71	0;1;0	367	149	1	1	1,0;1,0;1,0	1,0;0,99;1,0	0.003	218																										8431	ENSG00000149743.13	TRPT1	chr11	-	64224099	64224210	64224099	64224162	64224284	64224341	8431	113;140;130	1;9;2	141;146;71	0;7;2	197	149	0.838021	1	0,988;0,922;0,98	1,0;0,94;0,964	-0.005
6554	ENSG00000171634.17	BPTF	chr17	+	67944149	67944372	67940438	67940656	67945408	67945891	6554	133;174;177	0;0;3	77;228;165	0;0;0	372	149	1	1	1,0;1,0;0,959	1,0;1,0;1,0	-0.014	223																										8432	ENSG00000149743.13	TRPT1	chr11	-	64224800	64225580	64224800	64224970	64225785	64225869	8432	51;58;56	0;0;0	59;40;53	0;0;3	759	149	0.731528	1	1,0;1,0;1,0	1,0;1,0;0,776	0.075
6555	ENSG00000171634.17	BPTF	chr17	+	67963332	67963506	67959540	67959875	67964211	67964404	6555	39;53;69	36;54;45	62;57;36	16;55;18	323	149	0.113015	0.459859	0,333;0,312;0,414	0,641;0,323;0,48	-0.128	174																										8434	ENSG00000183048.11	SLC25A10	chr17	+	81717398	81717491	81717481	81717491	81717001	81717072	8434	531;496;472	4;0;2	401;411;289	0;0;0	232	149	1	1	0,988;1,0;0,993	1,0;1,0;1,0	-0.006
6556	ENSG00000171634.17	BPTF	chr17	+	67966571	67966656	67964211	67964404	67975771	67975958	6556	40;111;162	0;0;5	94;170;101	0;0;0	234	149	0.490653	1	1,0;1,0;0,954	1,0;1,0;1,0	-0.015	85																										8435	ENSG00000183048.11	SLC25A10	chr17	+	81717693	81717861	81717756	81717861	81717398	81717491	8435	0;7;1	21;19;0	8;5;3	2;11;5	212	149	0.0351748	0.191895	0,0;0,206;1,0	0,738;0,242;0,297	-0.024
47525	ENSG00000157764.13	BRAF	chr7	-	140734616	140734770	140719326	140726516	140739811	140739946	47525	35;19;27	3;2;0	10;34;6	4;2;5	303	149	0.0093024	0.0651235	0,852;0,824;1,0	0,551;0,893;0,371	0.287	154																										8436	ENSG00000183048.11	SLC25A10	chr17	+	81717693	81717861	81717783	81717861	81717398	81717491	8436	0;7;1	316;253;229	11;8;3	240;207;171	239	149	0.0209057	0.133158	0,0;0,017;0,003	0,028;0,024;0,011	-0.014
47528	ENSG00000157764.13	BRAF	chr7	-	140753274	140754233	140749286	140749418	140776911	140777088	47528	3;9;16	0;0;0	14;25;19	0;2;0	1108	149	1	1	1,0;1,0;1,0	1,0;0,627;1,0	0.124	959																										8437	ENSG00000183048.11	SLC25A10	chr17	+	81717756	81717861	81717783	81717861	81717398	81717491	8437	21;19;0	316;253;229	5;14;5	240;207;171	176	149	0.296746	0.847731	0,053;0,06;0,0	0,017;0,054;0,024	0.006
31548	ENSG00000089234.15	BRAP	chr12	-	111655565	111655655	111649938	111650042	111658735	111658845	31548	74;144;134	0;0;1	103;119;90	0;4;0	239	149	0.661139	1	1,0;1,0;0,988	1,0;0,949;1,0	0.013	90																										8438	ENSG00000173511.9	VEGFB	chr11	+	64237419	64237655	64237520	64237655	64237186	64237222	8438	211;288;247	39;53;61	158;224;94	58;46;42	250	149	0.0228991	0.14187	0,763;0,764;0,707	0,619;0,744;0,572	0.1
31549	ENSG00000089234.15	BRAP	chr12	-	111665638	111665787	111660599	111660675	111672660	111672774	31549	57;110;148	0;4;0	107;153;97	0;0;4	298	149	0.659304	1	1,0;0,932;1,0	1,0;1,0;0,924	0.003	149																										8439	ENSG00000173153.13	ESRRA	chr11	+	64314740	64314911	64314743	64314911	64314238	64314367	8439	180;182;166	22;12;21	245;345;219	35;26;0	152	149	0.114839	0.44107	0,889;0,937;0,886	0,873;0,929;1,0	-0.03
31550	ENSG00000089234.15	BRAP	chr12	-	111681636	111681835	111679150	111679340	111683145	111683307	31550	104;118;184	1;2;0	103;143;121	0;8;0	348	149	0.0478196	0.237707	0,978;0,962;1,0	1,0;0,884;1,0	0.019	199																										8440	ENSG00000173113.6	TRMT112	chr11	-	64317057	64317147	64317057	64317132	64317263	64317365	8440	2068;1655;1941	44;16;38	1627;1847;1425	21;28;21	164	149	0.290858	0.835389	0,977;0,989;0,979	0,986;0,984;0,984	-0.003
31551	ENSG00000089234.15	BRAP	chr12	-	111681636	111681835	111679150	111679340	111685710	111685986	31551	66;66;86	5;0;2	67;74;64	0;8;0	348	149	0.531353	1	0,85;1,0;0,948	1,0;0,798;1,0	0	199																										8442	ENSG00000197535.14	MYO5A	chr15	-	52346360	52346470	52346360	52346461	52351253	52351481	8442	5;0;2	10;13;29	0;1;4	41;71;43	158	149	0.0642555	0.295072	0,32;0,0;0,061	0,0;0,013;0,081	0.096
31552	ENSG00000089234.15	BRAP	chr12	-	111683145	111683307	111679150	111679340	111685710	111685986	31552	45;48;61	5;0;2	33;65;55	0;8;0	311	149	0.771837	1	0,812;1,0;0,936	1,0;0,796;1,0	-0.016	162																										8447	ENSG00000105671.11	DDX49	chr19	+	18924852	18924979	18924881	18924979	18924622	18924699	8447	4;1;1	185;133;162	0;2;1	181;199;176	178	149	1	1	0,018;0,006;0,005	0,0;0,008;0,005	0.005
31553	ENSG00000089234.15	BRAP	chr12	-	111683145	111683307	111681636	111681835	111685710	111685986	31553	82;100;159	0;2;0	73;128;112	4;2;0	311	149	0.293662	0.939871	1,0;0,96;1,0	0,897;0,968;1,0	0.032	162																										8448	ENSG00000143575.14	HAX1	chr1	+	154273749	154273961	154273773	154273961	154273335	154273598	8448	5;3;7	482;348;524	0;2;0	301;334;308	173	149	1	1	0,009;0,007;0,011	0,0;0,005;0,0	0.007
17535	ENSG00000106009.15	BRAT1	chr7	-	2539178	2539351	2537876	2538764	2539543	2539642	17535	310;280;289	5;4;0	399;330;235	0;0;6	322	149	0.372936	1	0,966;0,97;1,0	1,0;1,0;0,948	-0.004	173																										8449	ENSG00000143575.14	HAX1	chr1	+	154275077	154275260	154275153	154275260	154274949	154275001	8449	7;0;3	590;389;506	0;3;0	370;427;298	225	149	1	1	0,008;0,0;0,004	0,0;0,005;0,0	0.002
17536	ENSG00000106009.15	BRAT1	chr7	-	2540829	2540894	2539785	2539888	2540978	2541024	17536	4;0;1	187;156;136	0;0;0	164;165;151	214	149	1	1	0,015;0,0;0,005	0,0;0,0;0,0	0.007	65																										8450	ENSG00000149809.14	TM7SF2	chr11	+	65112810	65113414	65113219	65113414	65112514	65112711	8450	16;23;21	0;0;0	17;28;10	1;0;0	558	149	1	1	1,0;1,0;1,0	0,819;1,0;1,0	0.06
17537	ENSG00000106009.15	BRAT1	chr7	-	2543203	2543323	2542119	2542211	2543589	2543962	17537	357;290;406	0;4;0	456;436;317	0;0;0	269	149	1	1	1,0;0,976;1,0	1,0;1,0;1,0	-0.008	120																										8451	ENSG00000149809.14	TM7SF2	chr11	+	65112810	65113414	65113368	65113414	65112514	65112711	8451	95;59;83	0;0;0	56;77;36	4;0;0	707	149	0.267436	0.790077	1,0;1,0;1,0	0,747;1,0;1,0	0.084
17538	ENSG00000106009.15	BRAT1	chr7	-	2544908	2545056	2542119	2543962	2547323	2547478	17538	268;172;197	1;8;6	192;323;262	8;1;0	297	149	0.0758621	0.340383	0,993;0,915;0,943	0,923;0,994;1,0	-0.022	148																										8452	ENSG00000149809.14	TM7SF2	chr11	+	65113219	65113414	65113368	65113414	65112514	65112711	8452	79;36;62	0;0;0	40;49;26	4;0;0	298	149	0.540519	1	1,0;1,0;1,0	0,833;1,0;1,0	0.056
17539	ENSG00000106009.15	BRAT1	chr7	-	2544908	2545056	2542119	2543962	2554304	2554447	17539	136;103;99	0;0;0	78;177;128	4;0;0	297	149	0.873494	1	1,0;1,0;1,0	0,907;1,0;1,0	0.031	148																										8455	ENSG00000162298.18	SYVN1	chr11	-	65130001	65130175	65130001	65130172	65130250	65130379	8455	56;29;57	73;37;53	55;45;32	30;44;18	152	149	0.0209111	0.133158	0,429;0,434;0,513	0,642;0,501;0,635	-0.134
17540	ENSG00000106009.15	BRAT1	chr7	-	2547323	2547478	2543589	2543962	2554304	2554447	17540	128;121;128	0;0;0	106;131;121	4;0;0	304	149	0.605369	1	1,0;1,0;1,0	0,929;1,0;1,0	0.024	155																										8456	ENSG00000162298.18	SYVN1	chr11	-	65132247	65132351	65132247	65132308	65132731	65132780	8456	203;164;153	1;0;0	136;213;142	0;0;0	192	149	1	1	0,994;1,0;1,0	1,0;1,0;1,0	-0.002
17541	ENSG00000106009.15	BRAT1	chr7	-	2547323	2547478	2544908	2545056	2554304	2554447	17541	260;182;220	1;0;0	212;283;255	0;7;0	304	149	0.64099	1	0,992;1,0;1,0	1,0;0,952;1,0	0.013	155																										8462	ENSG00000137713.15	PPP2R1B	chr11	-	111742052	111742665	111742052	111742144	111743375	111743530	8462	93;67;135	0;2;7	48;65;86	0;6;0	670	149	0.767625	1	1,0;0,882;0,811	1,0;0,707;1,0	-0.005
7295	ENSG00000012048.21	BRCA1	chr17	-	43049120	43049194	43047642	43047703	43051062	43051117	7295	47;75;180	0;0;1	47;193;78	1;0;0	223	149	1	1	1,0;1,0;0,992	0,969;1,0;1,0	0.008	74																										8465	ENSG00000173039.18	RELA	chr11	-	65659665	65659797	65659665	65659788	65660123	65660215	8465	365;352;331	0;0;6	324;391;299	3;0;0	158	149	1	1	1,0;1,0;0,981	0,99;1,0;1,0	-0.003
7296	ENSG00000012048.21	BRCA1	chr17	-	43051062	43051117	43049120	43049194	43057051	43057135	7296	60;94;157	0;5;0	57;176;78	0;0;0	204	149	0.523775	1	1,0;0,932;1,0	1,0;1,0;1,0	-0.023	55																										8468	ENSG00000173039.18	RELA	chr11	-	65661686	65661868	65661686	65661835	65661936	65662088	8468	0;0;0	445;268;337	0;0;4	350;421;220	182	149	1	1	0,0;0,0;0,0	0,0;0,0;0,015	-0.005
7297	ENSG00000012048.21	BRCA1	chr17	-	43067607	43067695	43063873	43063951	43070927	43071238	7297	76;124;170	0;1;0	57;134;171	0;0;0	237	149	1	1	1,0;0,987;1,0	1,0;1,0;1,0	-0.004	88																										8470	ENSG00000173039.18	RELA	chr11	-	65662178	65662347	65662178	65662205	65662825	65662918	8470	2;4;4	310;213;285	10;10;6	238;351;184	291	149	0.094337	0.384113	0,003;0,01;0,007	0,021;0,014;0,016	-0.01
7298	ENSG00000012048.21	BRCA1	chr17	-	43076487	43076611	43074330	43074521	43082403	43082575	7298	55;166;185	0;0;3	72;106;66	0;0;0	273	149	1	1	1,0;1,0;0,971	1,0;1,0;1,0	-0.01	124																										8471	ENSG00000172732.11	MUS81	chr11	+	65863800	65863901	65863803	65863901	65863599	65863721	8471	7;0;2	49;65;53	4;2;10	80;116;81	152	149	0.612444	1	0,123;0,0;0,036	0,047;0,017;0,108	-0.004
7299	ENSG00000012048.21	BRCA1	chr17	-	43076487	43076614	43074330	43074521	43082403	43082575	7299	72;186;249	0;0;3	80;127;92	0;0;0	276	149	1	1	1,0;1,0;0,978	1,0;1,0;1,0	-0.007	127																										8472	ENSG00000172732.11	MUS81	chr11	+	65864719	65864815	65864743	65864815	65864496	65864613	8472	127;117;120	0;0;0	129;198;74	8;0;0	173	149	0.544217	1	1,0;1,0;1,0	0,933;1,0;1,0	0.022
7300	ENSG00000012048.21	BRCA1	chr17	-	43079333	43079399	43076487	43076611	43082403	43082575	7300	0;0;0	1;47;37	0;1;0	24;26;9	215	149	1	1	0,0;0,0;0,0	0,0;0,026;0,0	-0.009	66																										8473	ENSG00000172732.11	MUS81	chr11	+	65865016	65865145	65865114	65865145	65864719	65864815	8473	186;205;199	10;14;4	202;224;109	4;12;0	247	149	0.112592	0.435453	0,918;0,898;0,968	0,968;0,918;1,0	-0.034
7301	ENSG00000012048.21	BRCA1	chr17	-	43079333	43079399	43076487	43076614	43082403	43082575	7301	7;3;0	18;67;101	1;2;0	32;47;35	215	149	0.0586623	0.278821	0,212;0,03;0,0	0,021;0,029;0,0	0.064	66																										8474	ENSG00000175467.14	SART1	chr11	+	65964005	65964131	65964073	65964131	65961728	65962093	8474	0;4;3	254;208;271	8;0;0	182;216;172	217	149	0.915007	1	0,0;0,013;0,008	0,029;0,0;0,0	-0.003
7302	ENSG00000012048.21	BRCA1	chr17	-	43082403	43082575	43076487	43076614	43090943	43091032	7302	64;181;235	0;0;2	60;131;106	0;0;0	321	149	1	1	1,0;1,0;0,982	1,0;1,0;1,0	-0.006	172																										8475	ENSG00000175467.14	SART1	chr11	+	65965050	65965218	65965091	65965218	65964514	65964570	8475	0;1;9	296;249;279	0;0;0	229;275;213	190	149	0.894854	1	0,0;0,003;0,025	0,0;0,0;0,0	0.009
7305	ENSG00000012048.21	BRCA1	chr17	-	43095845	43095922	43091097	43094860	43097243	43097289	7305	30;54;111	0;0;5	31;65;57	0;0;0	226	149	0.596523	1	1,0;1,0;0,936	1,0;1,0;1,0	-0.021	77																										8476	ENSG00000087365.15	SF3B2	chr11	+	66055534	66055585	66055537	66055585	66055075	66055315	8476	242;305;351	33;23;17	206;318;230	13;27;21	152	149	0.929113	1	0,878;0,929;0,953	0,94;0,92;0,915	-0.005
7306	ENSG00000012048.21	BRCA1	chr17	-	43097243	43097289	43091097	43094860	43099774	43099877	7306	2;10;24	0;4;14	2;2;2	4;10;6	195	149	0.000285465	0.00376332	1,0;0,656;0,567	0,276;0,133;0,203	0.537	46																										8477	ENSG00000087365.15	SF3B2	chr11	+	66057265	66057375	66057268	66057375	66056837	66056955	8477	774;616;752	48;42;28	539;756;595	32;24;17	152	149	0.0351165	0.191804	0,941;0,935;0,963	0,943;0,969;0,972	-0.015
7307	ENSG00000012048.21	BRCA1	chr17	-	43106455	43106533	43104867	43104956	43115725	43115779	7307	38;42;73	5;2;0	16;62;42	5;0;0	227	149	0.738172	1	0,833;0,932;1,0	0,677;1,0;1,0	0.029	78																										8478	ENSG00000087365.15	SF3B2	chr11	+	66067945	66068045	66067948	66068045	66063627	66063729	8478	1337;1041;1329	5;5;11	901;1115;1064	10;24;20	152	149	0.0034723	0.0345691	0,996;0,995;0,992	0,989;0,979;0,981	0.011
7308	ENSG00000012048.21	BRCA1	chr17	-	43106477	43106533	43104867	43104956	43115725	43115779	7308	3;2;20	5;2;0	3;27;12	5;0;0	205	149	0.132408	0.519076	0,304;0,421;1,0	0,304;1,0;1,0	-0.193	56																										8480	ENSG00000174996.11	KLC2	chr11	+	66258546	66258822	66258583	66258822	66257702	66257871	8480	53;46;21	97;63;89	55;74;33	78;105;73	186	149	0.218511	0.696095	0,304;0,369;0,159	0,361;0,361;0,266	-0.052
7309	ENSG00000012048.21	BRCA1	chr17	-	43110464	43110580	43106455	43106533	43115725	43115779	7309	0;0;2	11;28;50	1;0;3	6;49;35	265	149	0.578257	1	0,0;0,0;0,022	0,086;0,0;0,046	-0.037	116																										8481	ENSG00000174996.11	KLC2	chr11	+	66266432	66267859	66266872	66267859	66266092	66266217	8481	211;172;191	0;0;0	216;292;155	0;0;1	589	149	1	1	1,0;1,0;1,0	1,0;1,0;0,975	0.008
7311	ENSG00000012048.21	BRCA1	chr17	-	43115725	43115779	43106455	43106533	43124016	43124115	7311	18;51;67	0;0;3	12;74;49	0;3;0	203	149	0.924227	1	1,0;1,0;0,943	1,0;0,948;1,0	-0.002	54																										8482	ENSG00000174791.10	RIN1	chr11	-	66333918	66334041	66333918	66334038	66334513	66335251	8482	0;0;2	13;0;1	5;0;7	2;22;1	152	149	1	1	0,0;NA;0,662	0,71;0,0;0,873	-0.197
7312	ENSG00000012048.21	BRCA1	chr17	-	43119120	43119265	43115725	43115779	43124016	43124115	7312	0;0;0	18;47;52	0;0;7	15;57;44	294	149	0.34908	1	0,0;0,0;0,0	0,0;0,0;0,075	-0.025	145																										8483	ENSG00000174791.10	RIN1	chr11	-	66333918	66334224	66333918	66334038	66334513	66335251	8483	73;65;94	13;0;1	158;163;214	2;22;1	335	149	0.828762	1	0,714;1,0;0,977	0,972;0,767;0,99	-0.013
62037	ENSG00000139618.14	BRCA2	chr13	+	32336264	32341196	32332271	32333387	32344557	32344653	62037	58;127;295	1;0;0	98;297;181	0;0;0	5081	149	1	1	0,63;1,0;1,0	1,0;1,0;1,0	-0.123	4932																										8484	ENSG00000174791.10	RIN1	chr11	-	66333918	66334224	66333918	66334041	66334513	66335251	8484	73;65;94	0;0;2	155;163;214	2;0;7	332	149	0.0653687	0.297586	1,0;1,0;0,955	0,972;1,0;0,932	0.017
62038	ENSG00000139618.14	BRCA2	chr13	+	32363178	32363533	32362522	32362693	32370401	32370557	62038	41;12;45	0;1;0	11;47;12	0;0;0	504	149	1	1	1,0;0,78;1,0	1,0;1,0;1,0	-0.073	355																										8485	ENSG00000174669.11	SLC29A2	chr11	-	66366125	66366231	66366125	66366191	66366430	66366564	8485	36;38;42	6;13;2	49;43;67	7;2;3	189	149	0.0365594	0.19739	0,825;0,697;0,943	0,847;0,944;0,946	-0.091
89	ENSG00000185515.14	BRCC3	chrX	+	155072326	155072343	155071419	155071650	155077169	155077283	89	1;2;12	0;12;0	3;4;9	0;0;0	166	149	0.0142072	0.0916852	1,0;0,13;1,0	1,0;1,0;1,0	-0.29	17																										8486	ENSG00000174669.11	SLC29A2	chr11	-	66366125	66366231	66366125	66366191	66367463	66367548	8486	9;8;12	0;0;0	12;15;25	1;0;0	189	149	1	1	1,0;1,0;1,0	0,904;1,0;1,0	0.032
90	ENSG00000185515.14	BRCC3	chrX	+	155073373	155073431	155072326	155072343	155077169	155077283	90	35;55;39	0;0;0	14;47;48	0;0;4	207	149	0.673878	1	1,0;1,0;1,0	1,0;1,0;0,896	0.035	58																										8488	ENSG00000254986.7	DPP3	chr11	+	66482192	66482470	66482195	66482470	66480012	66480465	8488	99;27;26	0;72;26	37;40;49	36;47;2	152	149	0.792637	1	1,0;0,269;0,495	0,502;0,455;0,96	-0.051
91	ENSG00000185515.14	BRCC3	chrX	+	155073376	155073431	155072326	155072343	155077169	155077283	91	83;75;91	0;0;0	29;88;66	0;0;4	204	149	0.501282	1	1,0;1,0;1,0	1,0;1,0;0,923	0.026	55																										8489	ENSG00000167461.11	RAB8A	chr19	+	16129553	16129604	16129573	16129604	16128025	16128091	8489	412;375;390	2;0;4	265;373;293	7;19;3	169	149	2.97449e-05	0.000728398	0,995;1,0;0,989	0,971;0,945;0,989	0.026
92	ENSG00000185515.14	BRCC3	chrX	+	155099314	155099389	155090783	155090839	155116056	155116183	92	12;3;30	77;106;154	4;25;2	29;77;89	224	149	0.719953	1	0,094;0,018;0,115	0,084;0,178;0,015	-0.017	75																										8491	ENSG00000174080.10	CTSF	chr11	-	66566290	66566404	66566290	66566401	66567245	66567321	8491	84;66;89	4;0;0	31;41;33	0;0;0	152	149	1	1	0,954;1,0;1,0	1,0;1,0;1,0	-0.015
93	ENSG00000185515.14	BRCC3	chrX	+	155099314	155099389	155090783	155090839	155116710	155116754	93	5;2;6	0;3;0	0;13;0	2;0;1	224	149	0.0188989	0.114676	1,0;0,307;1,0	0,0;1,0;0,0	0.436	75																										8492	ENSG00000173992.8	CCS	chr11	+	66605153	66605416	66605338	66605416	66600488	66600549	8492	3;2;9	98;146;223	7;9;7	124;208;121	334	149	0.102866	0.407387	0,013;0,006;0,018	0,025;0,019;0,025	-0.011
94	ENSG00000185515.14	BRCC3	chrX	+	155116056	155116188	155090783	155090839	155116710	155116754	94	118;193;285	0;3;0	77;157;160	2;0;1	281	149	1	1	1,0;0,972;1,0	0,953;1,0;0,988	0.01	132																										8494	ENSG00000172830.12	SSH3	chr11	+	67310065	67310339	67310163	67310339	67309767	67309968	8494	170;162;136	18;4;6	76;165;98	0;14;2	247	149	0.334429	0.912835	0,851;0,961;0,932	1,0;0,877;0,967	-0.033
95	ENSG00000185515.14	BRCC3	chrX	+	155116056	155116188	155099314	155099389	155116710	155116754	95	48;88;155	0;0;0	52;93;73	0;1;0	281	149	1	1	1,0;1,0;1,0	1,0;0,98;1,0	0.007	132																										8495	ENSG00000172725.13	CORO1B	chr11	-	67440334	67440484	67440334	67440439	67441124	67441244	8495	0;0;10	223;253;205	0;4;0	258;358;257	194	149	0.81247	1	0,0;0,0;0,036	0,0;0,009;0,0	0.009
9747	ENSG00000100425.18	BRD1	chr22	-	49787389	49787494	49777677	49777813	49794033	49794294	9747	75;92;49	1;0;0	66;58;49	0;0;2	254	149	1	1	0,978;1,0;1,0	1,0;1,0;0,935	0.014	105																										8497	ENSG00000111358.13	GTF2H3	chr12	+	123652523	123652561	123652531	123652561	123650993	123651056	8497	0;3;0	51;47;84	2;0;0	50;69;54	157	149	1	1	0,0;0,057;0,0	0,037;0,0;0,0	0.007
9748	ENSG00000100425.18	BRD1	chr22	-	49787389	49787522	49777677	49777813	49794033	49794294	9748	30;47;17	1;0;0	35;45;29	0;0;2	282	149	1	1	0,941;1,0;1,0	1,0;1,0;0,885	0.019	133																										8498	ENSG00000110057.7	UNC93B1	chr11	-	67999172	67999375	67999172	67999305	67999518	67999680	8498	3;5;6	178;181;211	2;2;4	130;114;93	219	149	0.682374	1	0,011;0,018;0,019	0,01;0,012;0,028	-0.001
9749	ENSG00000100425.18	BRD1	chr22	-	49787389	49787887	49777677	49777813	49794033	49794294	9749	159;129;79	1;0;0	128;163;95	0;0;2	647	149	1	1	0,973;1,0;1,0	1,0;1,0;0,916	0.019	498																										8499	ENSG00000110075.14	PPP6R3	chr11	+	68566998	68567166	68567013	68567166	68564302	68564432	8499	0;0;3	113;147;192	2;0;1	96;267;155	164	149	1	1	0,0;0,0;0,014	0,019;0,0;0,006	-0.004
9750	ENSG00000100425.18	BRD1	chr22	-	49804203	49804360	49798987	49799119	49822950	49823213	9750	85;43;114	0;0;0	74;134;120	1;0;0	306	149	1	1	1,0;1,0;1,0	0,973;1,0;1,0	0.009	157																										8500	ENSG00000110075.14	PPP6R3	chr11	+	68587926	68588024	68587944	68588024	68575957	68576043	8500	15;29;58	0;0;3	8;24;37	0;0;0	167	149	0.479295	1	1,0;1,0;0,945	1,0;1,0;1,0	-0.018
4461	ENSG00000141867.17	BRD4	chr19	-	15242899	15243487	15239909	15240022	15244230	15244600	4461	99;111;125	0;0;0	144;175;111	0;0;1	737	149	1	1	1,0;1,0;1,0	1,0;1,0;0,957	0.014	588																										8501	ENSG00000110075.14	PPP6R3	chr11	+	68587926	68588024	68587977	68588024	68575957	68576043	8501	18;57;103	1;0;2	18;37;72	2;0;0	200	149	1	1	0,931;1,0;0,975	0,87;1,0;1,0	0.012
4462	ENSG00000141867.17	BRD4	chr19	-	15268153	15268240	15267513	15267551	15268904	15269042	4462	0;1;0	175;113;160	2;9;0	91;148;121	236	149	0.45685	1	0,0;0,006;0,0	0,014;0,037;0,0	-0.015	87																										8502	ENSG00000110075.14	PPP6R3	chr11	+	68587944	68588024	68587977	68588024	68575957	68576043	8502	3;28;48	1;0;2	10;13;35	2;0;0	182	149	1	1	0,711;1,0;0,952	0,804;1,0;1,0	-0.047
4463	ENSG00000141867.17	BRD4	chr19	-	15268153	15268281	15267415	15267551	15268904	15269042	4463	0;2;0	175;113;160	1;11;2	91;148;121	277	149	0.164509	0.610136	0,0;0,009;0,0	0,006;0,038;0,009	-0.015	128																										8503	ENSG00000110075.14	PPP6R3	chr11	+	68587797	68588024	68587926	68588024	68583042	68583129	8503	0;6;0	47;82;124	4;3;10	44;88;57	278	149	0.00167963	0.019635	0,0;0,038;0,0	0,046;0,018;0,086	-0.037
9692	ENSG00000166164.15	BRD7	chr16	-	50321981	50322038	50320662	50320774	50323586	50323698	9692	253;320;291	0;0;4	181;318;225	0;0;0	206	149	1	1	1,0;1,0;0,981	1,0;1,0;1,0	-0.006	57																										8504	ENSG00000110075.14	PPP6R3	chr11	+	68587797	68588024	68587944	68588024	68583042	68583129	8504	4;12;32	6;0;0	8;6;20	5;13;10	296	149	0.00247694	0.0264429	0,251;1,0;1,0	0,446;0,189;0,502	0.371
9693	ENSG00000166164.15	BRD7	chr16	-	50321981	50322038	50320662	50320777	50323586	50323698	9693	148;245;233	4;0;0	141;230;179	0;0;0	206	149	1	1	0,964;1,0;1,0	1,0;1,0;1,0	-0.012	57																										8505	ENSG00000110075.14	PPP6R3	chr11	+	68587797	68588024	68587977	68588024	68583042	68583129	8505	7;40;77	6;13;8	18;19;55	4;10;23	329	149	0.46237	1	0,346;0,582;0,813	0,671;0,463;0,52	0.029
9694	ENSG00000166164.15	BRD7	chr16	-	50323586	50323698	50321981	50322038	50325747	50325883	9694	399;520;615	0;2;0	354;583;457	0;12;0	261	149	0.897351	1	1,0;0,993;1,0	1,0;0,965;1,0	0.009	112																										8506	ENSG00000110075.14	PPP6R3	chr11	+	68587926	68588024	68587944	68588024	68583042	68583129	8506	51;88;156	6;0;0	48;91;67	5;13;10	167	149	8.52922e-07	3.52564e-05	0,884;1,0;1,0	0,895;0,862;0,857	0.09
9695	ENSG00000166164.15	BRD7	chr16	-	50326283	50326391	50325747	50325883	50328668	50328744	9695	413;410;662	6;1;7	370;372;370	4;4;3	257	149	0.953479	1	0,976;0,996;0,982	0,982;0,982;0,986	0.001	108																										8507	ENSG00000110075.14	PPP6R3	chr11	+	68587926	68588024	68587977	68588024	68583042	68583129	8507	54;116;201	6;13;8	58;104;102	4;10;23	200	149	0.0411498	0.214336	0,87;0,869;0,949	0,915;0,886;0,768	0.04
9696	ENSG00000166164.15	BRD7	chr16	-	50350022	50350167	50339975	50340086	50354424	50354482	9696	346;409;563	0;1;0	286;397;328	0;0;0	294	149	1	1	1,0;0,995;1,0	1,0;1,0;1,0	-0.002	145																										8508	ENSG00000110075.14	PPP6R3	chr11	+	68587944	68588024	68587977	68588024	68583042	68583129	8508	9;28;45	6;13;8	15;26;45	4;10;23	182	149	0.619506	1	0,551;0,638;0,822	0,754;0,68;0,616	-0.013
23478	ENSG00000112983.17	BRD8	chr5	-	138157641	138157894	138156881	138157267	138159554	138159599	23478	13;6;23	40;58;107	0;20;5	57;76;111	402	149	0.0103975	0.0711341	0,108;0,037;0,074	0,0;0,089;0,016	0.038	253																										8510	ENSG00000110075.14	PPP6R3	chr11	+	68613065	68615252	68614631	68615252	68609903	68610023	8510	950;1496;2282	0;3;0	1079;1822;1472	2;5;0	1715	149	0.622231	1	1,0;0,977;1,0	0,979;0,969;1,0	0.01
23479	ENSG00000112983.17	BRD8	chr5	-	138157641	138157894	138156881	138157267	138160068	138160129	23479	13;6;27	39;75;67	0;20;5	19;13;28	402	149	0.729339	1	0,11;0,029;0,13	0,0;0,363;0,062	-0.052	253																										8511	ENSG00000197345.12	MRPL21	chr11	-	68896514	68896838	68896514	68896678	68897926	68898012	8511	7;6;1	628;629;669	2;3;3	572;659;492	309	149	1	1	0,005;0,005;0,001	0,002;0,002;0,003	0.001
23480	ENSG00000112983.17	BRD8	chr5	-	138159554	138159599	138156881	138157267	138160068	138160129	23480	50;76;132	39;75;67	71;112;134	19;13;28	194	149	3.56905e-09	2.25524e-07	0,496;0,438;0,602	0,742;0,869;0,786	-0.287	45																										8512	ENSG00000102901.12	CENPT	chr16	-	67828473	67828578	67828473	67828559	67828666	67828843	8512	39;80;103	0;0;0	69;78;40	0;0;6	168	149	0.311626	0.872722	1,0;1,0;1,0	1,0;1,0;0,855	0.048
23481	ENSG00000112983.17	BRD8	chr5	-	138159554	138159599	138157641	138157894	138160068	138160129	23481	11;18;29	0;0;6	16;36;23	0;0;0	194	149	0.018553	0.112913	1,0;1,0;0,788	1,0;1,0;1,0	-0.071	45																										8513	ENSG00000102901.12	CENPT	chr16	-	67828473	67828605	67828473	67828559	67828666	67828843	8513	9;6;8	0;0;0	9;2;5	0;0;6	195	149	0.0157961	0.107392	1,0;1,0;1,0	1,0;1,0;0,389	0.204
23482	ENSG00000112983.17	BRD8	chr5	-	138161795	138161864	138160890	138161068	138162053	138162146	23482	125;136;167	0;0;3	89;134;156	0;2;0	218	149	1	1	1,0;1,0;0,974	1,0;0,979;1,0	-0.002	69																										8514	ENSG00000102901.12	CENPT	chr16	-	67828473	67828605	67828473	67828578	67828666	67828843	8514	0;0;1	30;74;96	3;0;0	63;76;35	176	149	1	1	0,0;0,0;0,009	0,039;0,0;0,0	-0.01
23483	ENSG00000112983.17	BRD8	chr5	-	138162053	138162146	138160890	138161068	138163129	138163344	23483	76;90;90	0;1;2	62;91;57	0;0;2	242	149	1	1	1,0;0,982;0,965	1,0;1,0;0,946	0	93																										8515	ENSG00000102901.12	CENPT	chr16	-	67829764	67830548	67829764	67830088	67831215	67831358	8515	169;134;147	0;10;0	132;174;106	0;3;0	609	149	0.0219184	0.13753	1,0;0,766;1,0	1,0;0,934;1,0	-0.056
23485	ENSG00000112983.17	BRD8	chr5	-	138163586	138163643	138163129	138163344	138164086	138164133	23485	0;0;1	142;159;217	2;8;0	95;237;145	206	149	0.743614	1	0,0;0,0;0,003	0,015;0,024;0,0	-0.012	57																										8517	ENSG00000102901.12	CENPT	chr16	-	67832011	67832136	67832011	67832108	67832227	67832315	8517	0;1;0	141;127;130	0;0;0	84;124;57	177	149	1	1	0,0;0,007;0,0	0,0;0,0;0,0	0.002
23486	ENSG00000112983.17	BRD8	chr5	-	138163586	138163643	138163129	138163344	138164319	138164413	23486	0;0;0	4;4;2	2;0;0	3;6;5	206	149	1	1	0,0;0,0;0,0	0,325;0,0;0,0	-0.108	57																										8518	ENSG00000102901.12	CENPT	chr16	-	67832227	67832350	67832227	67832315	67832454	67832545	8518	7;3;6	124;108;122	2;0;0	94;119;56	184	149	0.00351172	0.0348827	0,044;0,022;0,038	0,017;0,0;0,0	0.029
23487	ENSG00000112983.17	BRD8	chr5	-	138164086	138164133	138163129	138163344	138164319	138164413	23487	180;223;265	4;4;2	114;308;215	3;6;5	196	149	0.315991	0.989412	0,972;0,977;0,99	0,967;0,975;0,97	0.009	47																										8519	ENSG00000102901.12	CENPT	chr16	-	67832227	67832354	67832227	67832315	67832454	67832545	8519	7;3;6	124;108;122	2;0;0	94;119;56	188	149	0.00390503	0.0372275	0,043;0,022;0,038	0,017;0,0;0,0	0.029
23490	ENSG00000112983.17	BRD8	chr5	-	138166517	138166610	138165827	138166108	138167933	138168078	23490	42;27;28	19;27;38	51;93;42	18;22;25	242	149	0.00820286	0.0587945	0,576;0,381;0,312	0,636;0,722;0,508	-0.199	93																										8521	ENSG00000102901.12	CENPT	chr16	-	67835171	67835300	67835171	67835295	67835537	67835658	8521	0;0;0	0;0;2	0;3;0	0;0;0	154	149	1	1	NA;NA;0,0	NA;1,0;NA	-1
23491	ENSG00000112983.17	BRD8	chr5	-	138166517	138166727	138165827	138166108	138167933	138168078	23491	126;153;146	19;27;38	189;296;103	18;22;25	359	149	0.0556623	0.267404	0,734;0,702;0,615	0,813;0,848;0,631	-0.08	210																										8527	ENSG00000172890.12	NADSYN1	chr11	+	71476032	71477438	71477344	71477438	71474394	71474526	8527	48;6;42	0;3;0	24;48;40	0;0;0	1461	149	0.0562032	0.270645	1,0;0,169;1,0	1,0;1,0;1,0	-0.277
23492	ENSG00000112983.17	BRD8	chr5	-	138168469	138168688	138167933	138168078	138169221	138169349	23492	167;130;302	0;24;0	163;292;127	4;6;0	368	149	0.161748	0.60266	1,0;0,687;1,0	0,943;0,952;1,0	-0.069	219																										8528	ENSG00000172890.12	NADSYN1	chr11	+	71481922	71482025	71482000	71482025	71481355	71481404	8528	287;282;332	2;0;0	393;315;235	0;3;1	227	149	1	1	0,989;1,0;1,0	1,0;0,986;0,994	0.003
23493	ENSG00000112983.17	BRD8	chr5	-	138172064	138172134	138171344	138171410	138177570	138177667	23493	191;227;212	0;0;0	148;306;239	2;0;4	219	149	0.920961	1	1,0;1,0;1,0	0,981;1,0;0,976	0.014	70																										8529	ENSG00000089818.17	NECAP1	chr12	+	8091768	8091850	8091839	8091850	8090194	8090299	8529	133;95;146	1;0;0	92;142;117	0;0;0	220	149	1	1	0,989;1,0;1,0	1,0;1,0;1,0	-0.004
23495	ENSG00000112983.17	BRD8	chr5	-	138172719	138172851	138172064	138172134	138177570	138177667	23495	0;0;1	155;182;146	0;0;0	120;248;189	281	149	1	1	0,0;0,0;0,004	0,0;0,0;0,0	0.001	132																										8530	ENSG00000089818.17	NECAP1	chr12	+	8091768	8092784	8092675	8092784	8090194	8090299	8530	76;71;92	0;0;10	57;110;99	4;4;2	1056	149	0.508125	1	1,0;1,0;0,565	0,668;0,795;0,875	0.076
11591	ENSG00000028310.17	BRD9	chr5	-	868606	869119	865413	865581	869244	869404	11591	0;25;9	0;0;6	13;27;5	6;4;4	662	149	1	1	NA;1,0;0,252	0,328;0,603;0,22	0.242	513																										8532	ENSG00000089818.17	NECAP1	chr12	+	8091839	8092784	8092675	8092784	8090194	8090299	8532	20;21;14	0;0;10	8;31;24	4;4;2	985	149	0.116817	0.446391	1,0;1,0;0,175	0,232;0,54;0,645	0.253
11593	ENSG00000028310.17	BRD9	chr5	-	869244	869394	865413	865581	870472	870575	11593	0;0;6	97;53;92	6;5;4	88;153;98	299	149	0.139651	0.540684	0,0;0,0;0,031	0,033;0,016;0,02	-0.013	150																										8533	ENSG00000181852.17	RNF41	chr12	-	56212995	56213138	56212995	56213077	56213957	56214070	8533	3;4;2	0;1;4	6;15;4	0;0;0	210	149	0.00521259	0.046437	1,0;0,739;0,262	1,0;1,0;1,0	-0.333
11594	ENSG00000028310.17	BRD9	chr5	-	869244	869404	865413	865581	870472	870553	11594	0;0;11	97;53;92	8;6;9	88;153;98	309	149	0.165961	0.613876	0,0;0,0;0,055	0,042;0,019;0,042	-0.016	160																										8534	ENSG00000184154.14	LRTOMT	chr11	+	72095378	72096895	72096722	72096895	72094947	72095096	8534	192;162;237	0;0;0	85;136;93	3;6;0	1493	149	3.69648e-06	0.000120884	1,0;1,0;1,0	0,739;0,693;1,0	0.189
11597	ENSG00000028310.17	BRD9	chr5	-	883350	883450	881106	881182	883937	884070	11597	0;0;1	52;57;56	8;17;0	37;62;39	249	149	5.81016e-08	2.72908e-06	0,0;0,0;0,011	0,115;0,141;0,0	-0.082	100																										8535	ENSG00000105289.14	TJP3	chr19	+	3728573	3728713	3728603	3728713	3728423	3728480	8535	0;0;0	14;17;16	1;0;0	2;0;0	179	149	1	1	0,0;0,0;0,0	0,294;NA;NA	-0.294
64217	ENSG00000185024.16	BRF1	chr14	-	105219150	105219232	105218997	105219053	105220068	105220127	64217	179;144;150	0;3;0	126;145;102	0;0;0	231	149	1	1	1,0;0,969;1,0	1,0;1,0;1,0	-0.01	82																										8536	ENSG00000186635.14	ARAP1	chr11	-	72712437	72713243	72712437	72712568	72714151	72714321	8536	107;86;142	0;0;0	84;125;74	0;0;4	824	149	0.379893	0.992369	1,0;1,0;1,0	1,0;1,0;0,77	0.077
64218	ENSG00000185024.16	BRF1	chr14	-	105219150	105219298	105218997	105219053	105220068	105220130	64218	113;65;101	0;3;0	70;59;36	0;0;0	297	149	1	1	1,0;0,916;1,0	1,0;1,0;1,0	-0.028	148																										8537	ENSG00000137478.14	FCHSD2	chr11	-	72849754	72849889	72849754	72849879	72867864	72868026	8537	77;103;93	0;3;0	70;126;82	0;2;0	159	149	1	1	1,0;0,97;1,0	1,0;0,983;1,0	-0.004
64219	ENSG00000185024.16	BRF1	chr14	-	105228819	105228913	105226633	105226760	105247070	105247193	64219	89;32;71	0;3;0	60;68;58	0;0;0	243	149	0.854473	1	1,0;0,867;1,0	1,0;1,0;1,0	-0.044	94																										8538	ENSG00000165801.9	ARHGEF40	chr14	+	21075622	21075765	21075644	21075765	21075331	21075499	8538	0;0;1	75;50;73	0;0;0	34;28;7	171	149	1	1	0,0;0,0;0,012	0,0;0,0;0,0	0.004
64220	ENSG00000185024.16	BRF1	chr14	-	105241264	105241414	105228819	105228913	105247070	105247193	64220	129;55;89	4;2;3	98;85;91	0;4;0	299	149	0.0550373	0.265128	0,941;0,932;0,937	1,0;0,914;1,0	-0.035	150																										8539	ENSG00000165801.9	ARHGEF40	chr14	+	21076535	21076643	21076562	21076643	21076359	21076456	8539	2;0;2	52;38;74	1;1;0	13;31;31	176	149	1	1	0,032;0,0;0,022	0,061;0,027;0,0	-0.011
64221	ENSG00000185024.16	BRF1	chr14	-	105241264	105241414	105228819	105228913	105249148	105249392	64221	115;52;72	0;0;0	66;77;68	0;0;3	299	149	0.887294	1	1,0;1,0;1,0	1,0;1,0;0,919	0.027	150																										8540	ENSG00000175575.12	PAAF1	chr11	+	73878778	73878819	73878782	73878819	73876996	73877068	8540	65;48;69	2;0;0	46;90;47	0;0;0	153	149	1	1	0,969;1,0;1,0	1,0;1,0;1,0	-0.01
64222	ENSG00000185024.16	BRF1	chr14	-	105241264	105241414	105228819	105228913	105252506	105252579	64222	166;72;95	12;0;2	94;108;88	0;0;0	299	149	4.32015e-05	0.000780323	0,873;1,0;0,959	1,0;1,0;1,0	-0.056	150																										8541	ENSG00000175575.12	PAAF1	chr11	+	73886928	73887099	73887030	73887099	73878778	73878819	8541	0;0;0	2;0;0	0;1;1	0;0;0	251	149	1	1	0,0;NA;NA	NA;1,0;1,0	-1
42629	ENSG00000104221.12	BRF2	chr8	-	37845685	37845774	37844701	37845213	37846853	37847175	42629	0;0;0	22;11;25	5;0;3	24;28;31	238	149	0.0150802	0.0959777	0,0;0,0;0,0	0,115;0,0;0,057	-0.057	89																										8543	ENSG00000175575.12	PAAF1	chr11	+	73887030	73887099	73887039	73887099	73878778	73878819	8543	2;0;0	0;0;0	0;0;0	1;0;0	158	149	1	1	1,0;NA;NA	0,0;NA;NA	1
42630	ENSG00000104221.12	BRF2	chr8	-	37847273	37847341	37847055	37847175	37848595	37848655	42630	0;0;0	71;48;55	6;0;0	53;56;43	217	149	0.838071	1	0,0;0,0;0,0	0,072;0,0;0,0	-0.024	68																										8547	ENSG00000148288.12	GBGT1	chr9	-	133156014	133156102	133156014	133156065	133161466	133161532	8547	0;0;0	2;0;4	2;3;2	2;4;15	186	149	1	1	0,0;NA;0,0	0,445;0,375;0,097	-0.306
46293	ENSG00000164713.9	BRI3	chr7	+	98282831	98283010	98282350	98282453	98291110	98291545	46293	0;3;4	641;643;696	1;5;0	613;781;371	328	149	1	1	0,0;0,002;0,003	0,001;0,003;0,0	0	179																										8548	ENSG00000168014.16	C2CD3	chr11	-	74037477	74037652	74037477	74037623	74042053	74042218	8548	5;11;6	0;0;0	4;15;2	0;4;4	178	149	8.78121e-05	0.0018005	1,0;1,0;1,0	1,0;0,758;0,295	0.316
61740	ENSG00000184992.10	BRI3BP	chr12	+	125012533	125012636	124993699	124994003	125024990	125031231	61740	162;102;197	0;0;0	143;131;151	0;5;0	252	149	0.554746	1	1,0;1,0;1,0	1,0;0,939;1,0	0.02	103																										8549	ENSG00000168014.16	C2CD3	chr11	-	74037477	74037698	74037477	74037623	74042053	74042218	8549	103;56;96	0;0;0	47;76;55	0;4;4	224	149	0.00920687	0.0720786	1,0;1,0;1,0	1,0;0,927;0,901	0.057
56098	ENSG00000136492.8	BRIP1	chr17	-	61685835	61686165	61681265	61684140	61693429	61693512	56098	54;55;139	0;0;5	40;84;61	0;0;0	479	149	0.246432	0.825726	1,0;1,0;0,896	1,0;1,0;1,0	-0.035	330																										8551	ENSG00000145901.15	TNIP1	chr5	-	151029948	151030747	151029948	151030673	151032286	151032383	8551	432;429;485	27;21;0	325;499;393	45;38;6	223	149	0.00176902	0.0204029	0,914;0,932;1,0	0,828;0,898;0,978	0.047
56099	ENSG00000136492.8	BRIP1	chr17	-	61693429	61693512	61684771	61686165	61715950	61716063	56099	23;47;63	0;0;0	12;46;28	0;0;3	232	149	0.792558	1	1,0;1,0;1,0	1,0;1,0;0,857	0.048	83																										8552	ENSG00000145901.15	TNIP1	chr5	-	151032286	151032400	151032286	151032383	151033607	151033799	8552	22;12;16	244;235;261	3;0;8	198;285;185	166	149	1.17233e-06	4.62398e-05	0,075;0,044;0,052	0,013;0,0;0,037	0.04
56101	ENSG00000136492.8	BRIP1	chr17	-	61849128	61849256	61847100	61847220	61857057	61857231	56101	23;20;63	0;6;6	33;53;63	0;0;0	277	149	4.15322e-06	0.000107281	1,0;0,642;0,85	1,0;1,0;1,0	-0.169	128																										8554	ENSG00000118363.11	SPCS2	chr11	+	74969610	74969699	74969639	74969699	74965033	74965117	8554	152;227;276	7;10;28	152;268;184	6;25;10	178	149	0.941599	1	0,948;0,95;0,892	0,955;0,9;0,939	-0.001
56102	ENSG00000136492.8	BRIP1	chr17	-	61861909	61862075	61861446	61861569	61863283	61863344	56102	1;0;0	3;16;41	4;0;3	13;12;51	315	149	0.142678	0.549277	0,136;0,0;0,0	0,127;0,0;0,027	-0.006	166																										8555	ENSG00000073578.16	SDHA	chr5	+	254357	254506	254392	254506	240357	240476	8555	6;4;0	23;50;23	1;0;1	25;46;17	184	149	1	1	0,174;0,061;0,0	0,031;0,0;0,045	0.053
56273	ENSG00000174744.13	BRMS1	chr11	-	66338242	66338282	66337332	66337807	66338720	66338785	56273	157;164;117	5;7;8	125;145;93	1;4;0	189	149	0.00169789	0.0162895	0,961;0,949;0,92	0,99;0,966;1,0	-0.042	40																										8557	ENSG00000169359.14	SLC33A1	chr3	-	155833467	155834041	155833467	155833585	155842431	155842619	8557	144;107;126	0;0;0	84;139;101	0;0;2	605	149	1	1	1,0;1,0;1,0	1,0;1,0;0,926	0.025
56274	ENSG00000174744.13	BRMS1	chr11	-	66338242	66338282	66337338	66337889	66338720	66338785	56274	554;544;385	7;21;1	456;517;351	1;0;6	189	149	0.00270986	0.0240275	0,984;0,953;0,997	0,997;1,0;0,979	-0.014	40																										8559	ENSG00000158636.16	EMSY	chr11	+	76459932	76460085	76459935	76460085	76458182	76458358	8559	0;22;9	0;0;4	7;9;10	0;0;0	152	149	1	1	NA;1,0;0,688	1,0;1,0;1,0	-0.156
56275	ENSG00000174744.13	BRMS1	chr11	-	66338242	66338785	66337368	66337889	66340773	66340870	56275	98;91;104	0;0;2	107;114;47	0;0;0	692	149	1	1	1,0;1,0;0,918	1,0;1,0;1,0	-0.027	543																										8560	ENSG00000158636.16	EMSY	chr11	+	76542167	76542367	76542215	76542367	76528267	76528466	8560	0;4;0	0;0;0	1;0;6	0;0;2	197	149	1	1	NA;1,0;NA	1,0;NA;0,694	0.153
56276	ENSG00000174744.13	BRMS1	chr11	-	66338720	66338785	66337338	66337889	66340773	66340870	56276	1;11;0	0;0;2	2;0;1	0;0;0	214	149	1	1	1,0;1,0;0,0	1,0;NA;1,0	-0.333	65																										8561	ENSG00000158636.16	EMSY	chr11	+	76542167	76542367	76542215	76542367	76537794	76537950	8561	0;4;0	3;1;0	2;0;6	2;7;0	197	149	1	1	0,0;0,752;NA	0,431;0,0;1,0	-0.101
56277	ENSG00000174744.13	BRMS1	chr11	-	66340120	66340213	66338242	66338785	66340773	66340870	56277	754;721;510	0;0;0	607;628;470	1;0;0	242	149	1	1	1,0;1,0;1,0	0,997;1,0;1,0	0.001	93																										8562	ENSG00000158636.16	EMSY	chr11	+	76542167	76542367	76542215	76542367	76539598	76539640	8562	0;6;6	8;12;12	1;0;6	19;26;12	197	149	0.0570521	0.273712	0,0;0,274;0,274	0,038;0,0;0,274	0.079
33629	ENSG00000100916.13	BRMS1L	chr14	+	35829794	35829907	35826440	35826658	35831409	35831500	33629	0;0;0	40;39;66	0;3;0	68;104;107	262	149	1	1	0,0;0,0;0,0	0,0;0,016;0,0	-0.005	113																										8563	ENSG00000136824.18	SMC2	chr9	+	104095298	104095552	104095323	104095552	104094295	104094448	8563	0;5;0	0;6;34	1;0;3	2;17;25	174	149	1	1	NA;0,416;0,0	0,3;0,0;0,093	0.077
33630	ENSG00000100916.13	BRMS1L	chr14	+	35834843	35834923	35832977	35833105	35862589	35862686	33630	45;69;89	4;0;0	67;136;154	0;0;0	229	149	0.897695	1	0,88;1,0;1,0	1,0;1,0;1,0	-0.04	80																										8565	ENSG00000159063.12	ALG8	chr11	-	78106806	78106946	78106806	78106912	78109441	78109581	8565	198;392;328	0;0;0	183;359;177	0;2;4	183	149	1	1	1,0;1,0;1,0	1,0;0,993;0,973	0.011
15118	ENSG00000162819.11	BROX	chr1	+	222715144	222715269	222712558	222712942	222715683	222715800	15118	2;1;0	0;8;21	7;21;12	10;36;20	274	149	0.0557512	0.267636	1,0;0,064;0,0	0,276;0,241;0,246	0.1	125																										8566	ENSG00000159063.12	ALG8	chr11	-	78121064	78121208	78121064	78121174	78124020	78124214	8566	0;0;0	194;253;355	0;1;0	154;247;285	183	149	1	1	0,0;0,0;0,0	0,0;0,003;0,0	-0.001
15119	ENSG00000162819.11	BROX	chr1	+	222715144	222715269	222712558	222712942	222718924	222719031	15119	3;3;0	3;14;0	2;14;0	1;2;0	274	149	1	1	0,352;0,104;NA	0,521;0,792;NA	-0.429	125																										8567	ENSG00000159063.12	ALG8	chr11	-	78127357	78127439	78127357	78127436	78139493	78139622	8567	0;0;3	177;311;362	0;3;3	174;288;208	152	149	1	1	0,0;0,0;0,008	0,0;0,01;0,014	-0.005
15120	ENSG00000162819.11	BROX	chr1	+	222715144	222715269	222713380	222713416	222715683	222715800	15120	0;0;0	5;2;3	5;7;12	0;0;0	274	149	0	0	0,0;0,0;0,0	1,0;1,0;1,0	-1	125																										8568	ENSG00000173744.17	AGFG1	chr2	+	227534844	227535025	227534907	227535025	227533548	227533758	8568	167;212;211	0;0;0	111;216;160	0;0;3	212	149	1	1	1,0;1,0;1,0	1,0;1,0;0,974	0.009
15121	ENSG00000162819.11	BROX	chr1	+	222715683	222715800	222712552	222712942	222718924	222719031	15121	15;53;91	3;14;0	25;88;70	1;2;0	266	149	0.000142862	0.00212123	0,737;0,68;1,0	0,933;0,961;1,0	-0.159	117																										8569	ENSG00000173744.17	AGFG1	chr2	+	227553703	227553795	227553709	227553795	227551958	227552117	8569	140;157;245	12;14;43	112;171;136	31;40;36	155	149	9.75638e-05	0.00199254	0,918;0,915;0,846	0,776;0,804;0,784	0.105
15122	ENSG00000162819.11	BROX	chr1	+	222715683	222715800	222715144	222715269	222718924	222719031	15122	15;45;70	2;2;0	20;59;63	0;0;0	266	149	0.658701	1	0,808;0,926;1,0	1,0;1,0;1,0	-0.089	117																										8570	ENSG00000137500.9	CCDC90B	chr11	-	83274638	83274763	83274638	83274740	83278725	83278829	8570	0;0;1	118;108;211	1;0;0	73;144;120	172	149	1	1	0,0;0,0;0,004	0,012;0,0;0,0	-0.003
15124	ENSG00000162819.11	BROX	chr1	+	222722418	222722514	222719262	222719359	222724091	222724164	15124	68;76;167	4;5;11	73;158;85	0;20;0	245	149	0.627882	1	0,912;0,902;0,902	1,0;0,828;1,0	-0.037	96																										8572	ENSG00000103024.7	NME3	chr16	-	1771069	1771191	1771069	1771171	1771279	1771410	8572	3;1;0	108;90;58	1;9;3	99;93;73	169	149	0.0120791	0.0877819	0,024;0,01;0,0	0,009;0,079;0,035	-0.03
15125	ENSG00000162819.11	BROX	chr1	+	222731356	222731516	222730026	222730177	222732627	222735196	15125	122;152;256	0;6;13	102;262;129	4;4;15	309	149	0.366293	1	1,0;0,924;0,905	0,925;0,969;0,806	0.043	160																										8573	ENSG00000103024.7	NME3	chr16	-	1771069	1771191	1771069	1771171	1771304	1771410	8573	3;1;0	0;4;0	1;9;3	0;0;0	169	149	1	1	1,0;0,181;NA	1,0;1,0;1,0	-0.409
43117	ENSG00000156983.15	BRPF1	chr3	+	9733172	9733370	9731787	9732138	9734130	9734441	43117	0;0;0	50;22;43	0;4;0	49;83;23	347	149	1	1	0,0;0,0;0,0	0,0;0,02;0,0	-0.007	198																										8574	ENSG00000022840.15	RNF10	chr12	+	120563331	120563623	120563346	120563623	120562944	120563070	8574	103;78;86	605;418;599	51;56;101	377;517;411	164	149	0.733899	1	0,134;0,145;0,115	0,109;0,09;0,183	0.004
43118	ENSG00000156983.15	BRPF1	chr3	+	9744223	9744508	9743577	9743901	9745007	9745155	43118	181;157;130	8;1;10	194;199;131	0;2;7	434	149	0.0255851	0.145935	0,886;0,982;0,817	1,0;0,972;0,865	-0.051	285																										8577	ENSG00000171202.6	TMEM126A	chr11	+	85654040	85654234	85654062	85654234	85650248	85650341	8577	0;1;1	122;164;314	4;5;1	175;293;180	171	149	0.761654	1	0,0;0,005;0,003	0,02;0,015;0,005	-0.011
12253	ENSG00000096070.19	BRPF3	chr6	+	36211257	36211560	36210200	36210528	36217916	36218010	12253	139;66;86	0;0;0	78;77;78	0;0;3	452	149	0.868325	1	1,0;1,0;1,0	1,0;1,0;0,896	0.035	303																										8578	ENSG00000073921.17	PICALM	chr11	-	85981871	85982003	85981871	85981988	85983865	85983973	8578	97;157;264	80;136;175	184;231;205	116;180;124	164	149	0.296842	0.847731	0,524;0,512;0,578	0,59;0,538;0,6	-0.038
12254	ENSG00000096070.19	BRPF3	chr6	+	36213879	36214386	36211257	36211560	36217916	36218010	12254	246;222;205	0;1;0	118;162;113	4;0;0	656	149	0.91117	1	1,0;0,981;1,0	0,87;1,0;1,0	0.037	507																										8579	ENSG00000073921.17	PICALM	chr11	-	85990249	85990399	85990249	85990378	85996825	85996929	8579	41;44;71	0;0;0	122;208;173	0;8;0	170	149	0.709496	1	1,0;1,0;1,0	1,0;0,958;1,0	0.014
12257	ENSG00000096070.19	BRPF3	chr6	+	36222167	36222265	36217916	36218010	36225266	36225364	12257	121;75;58	2;0;14	42;84;60	6;0;3	247	149	0.521554	1	0,973;1,0;0,714	0,809;1,0;0,923	-0.015	98																										8583	ENSG00000187735.13	TCEA1	chr8	-	54002891	54003086	54002891	54002940	54010429	54010492	8583	0;0;0	0;11;11	3;0;6	5;17;0	295	149	1	1	NA;0,0;0,0	0,233;0,0;1,0	-0.411
12258	ENSG00000096070.19	BRPF3	chr6	+	36222167	36222265	36217916	36218010	36225270	36225364	12258	57;23;38	0;3;0	20;40;25	0;0;0	247	149	0.800978	1	1,0;0,822;1,0	1,0;1,0;1,0	-0.059	98																										8584	ENSG00000187735.13	TCEA1	chr8	-	54002891	54003092	54002891	54002940	54010429	54010492	8584	0;0;6	0;11;11	6;0;12	5;17;0	301	149	1	1	NA;0,0;0,213	0,373;0,0;1,0	-0.351
12259	ENSG00000096070.19	BRPF3	chr6	+	36222167	36222265	36217916	36218010	36228901	36229056	12259	45;23;37	0;0;0	19;45;25	2;0;0	247	149	1	1	1,0;1,0;1,0	0,851;1,0;1,0	0.05	98																										8586	ENSG00000159348.12	CYB5R1	chr1	-	202965886	202966109	202965886	202965993	202966527	202966600	8586	8;0;2	164;126;130	2;0;0	171;149;125	265	149	0.810593	1	0,027;0,0;0,009	0,007;0,0;0,0	0.01
12260	ENSG00000096070.19	BRPF3	chr6	+	36225266	36225364	36217916	36218010	36228901	36229056	12260	38;30;30	0;0;0	34;21;29	2;0;0	247	149	1	1	1,0;1,0;1,0	0,911;1,0;1,0	0.03	98																										8589	ENSG00000166004.14	CEP295	chr11	+	93729610	93729781	93729613	93729781	93729433	93729530	8589	2;6;4	0;2;31	7;11;7	6;7;12	152	149	0.774165	1	1,0;0,746;0,112	0,534;0,606;0,364	0.118
12262	ENSG00000096070.19	BRPF3	chr6	+	36225266	36225364	36222167	36222265	36228901	36229056	12262	114;73;34	2;0;0	51;62;57	0;5;0	247	149	0.387852	1	0,972;1,0;1,0	1,0;0,882;1,0	0.03	98																										8590	ENSG00000166012.16	TAF1D	chr11	-	93732243	93732313	93732243	93732291	93733086	93733121	8590	11;7;23	113;176;236	12;20;16	113;272;157	171	149	0.547689	1	0,078;0,033;0,078	0,085;0,06;0,082	-0.013
12263	ENSG00000096070.19	BRPF3	chr6	+	36225270	36225364	36217916	36218010	36228901	36229056	12263	36;33;15	0;0;0	28;21;25	2;0;0	243	149	1	1	1,0;1,0;1,0	0,896;1,0;1,0	0.035	94																										8591	ENSG00000166012.16	TAF1D	chr11	-	93733349	93733419	93733349	93733397	93734624	93734660	8591	31;63;74	30;62;112	29;84;48	53;131;70	171	149	0.106032	0.415995	0,474;0,47;0,365	0,323;0,358;0,374	0.085
12265	ENSG00000096070.19	BRPF3	chr6	+	36225270	36225364	36222167	36222265	36228901	36229056	12265	50;30;16	2;0;0	29;21;25	0;5;0	243	149	0.15007	0.570938	0,939;1,0;1,0	1,0;0,72;1,0	0.073	94																										8592	ENSG00000166012.16	TAF1D	chr11	-	93733349	93733505	93733349	93733397	93734624	93734660	8592	37;55;119	30;62;112	58;60;42	53;131;70	257	149	0.0278984	0.163622	0,417;0,34;0,381	0,388;0,21;0,258	0.094
12267	ENSG00000096070.19	BRPF3	chr6	+	36228901	36229056	36225266	36225364	36230425	36231317	12267	77;92;45	0;11;3	46;64;61	1;0;0	304	149	4.71174e-05	0.000840102	1,0;0,804;0,88	0,958;1,0;1,0	-0.091	155																										8593	ENSG00000166012.16	TAF1D	chr11	-	93733349	93733505	93733349	93733419	93734624	93734660	8593	25;29;75	19;37;30	41;35;29	12;59;35	235	149	0.641548	1	0,455;0,332;0,613	0,684;0,273;0,344	0.033
45197	ENSG00000160469.16	BRSK1	chr19	+	55304049	55304110	55303666	55303826	55304550	55304920	45197	7;3;18	1;3;5	7;9;6	0;5;6	210	149	0.755258	1	0,832;0,415;0,719	1,0;0,561;0,415	-0.003	61																										8594	ENSG00000166012.16	TAF1D	chr11	-	93733349	93733419	93733349	93733397	93737063	93737239	8594	14;26;44	0;5;0	17;25;13	0;0;0	171	149	0.205189	0.666801	1,0;0,819;1,0	1,0;1,0;1,0	-0.06
55692	ENSG00000174672.15	BRSK2	chr11	+	1444970	1445002	1443488	1443635	1445293	1445458	55692	29;10;14	0;0;3	31;32;19	0;0;0	181	149	0.763959	1	1,0;1,0;0,793	1,0;1,0;1,0	-0.069	32																										8595	ENSG00000166012.16	TAF1D	chr11	-	93738108	93738499	93738108	93738440	93739236	93739331	8595	56;105;118	0;6;1	69;179;142	0;6;2	208	149	0.941966	1	1,0;0,926;0,988	1,0;0,955;0,981	-0.007
55693	ENSG00000174672.15	BRSK2	chr11	+	1447797	1447863	1445756	1445907	1449775	1449836	55693	8;0;10	17;14;5	9;27;12	19;50;34	215	149	0.743676	1	0,246;0,0;0,581	0,247;0,272;0,197	0.037	66																										8596	ENSG00000042429.11	MED17	chr11	+	93807500	93807635	93807517	93807635	93801834	93801972	8596	1;2;0	71;72;139	0;6;7	56;83;48	166	149	0.000752001	0.0106176	0,012;0,024;0,0	0,0;0,061;0,116	-0.047
55694	ENSG00000174672.15	BRSK2	chr11	+	1456954	1457049	1456597	1456687	1459191	1459239	55694	0;10;11	30;7;4	15;1;12	18;17;19	244	149	0.833978	1	0,0;0,466;0,627	0,337;0,035;0,278	0.148	95																										8598	ENSG00000042429.11	MED17	chr11	+	93809716	93812378	93811852	93812378	93807517	93807635	8598	78;106;161	0;0;0	69;110;80	0;7;0	2285	149	0.00135427	0.0167577	1,0;1,0;1,0	1,0;0,506;1,0	0.165
47457	ENSG00000185658.13	BRWD1	chr21	-	39232176	39232284	39229311	39229436	39232372	39232498	47457	10;4;9	0;1;0	6;45;15	0;0;0	257	149	1	1	1,0;0,699;1,0	1,0;1,0;1,0	-0.1	108																										8600	ENSG00000183479.12	TREX2	chrX	-	153455541	153455766	153455541	153455648	153456264	153456364	8600	190;203;197	13;0;2	195;301;186	6;1;5	267	149	0.413032	1	0,891;1,0;0,982	0,948;0,994;0,954	-0.008
47461	ENSG00000185658.13	BRWD1	chr21	-	39313071	39313101	39312562	39312900	39313240	39313299	47461	47;49;79	6;8;0	18;54;50	0;4;0	179	149	0.0165179	0.103149	0,867;0,836;1,0	1,0;0,918;1,0	-0.072	30																										8607	ENSG00000087053.18	MTMR2	chr11	-	95887611	95887759	95887611	95887684	95888155	95888261	8607	7;0;0	4;7;13	0;0;0	2;12;8	224	149	0.0192525	0.125904	0,538;0,0;0,0	0,0;0,0;0,0	0.179
481	ENSG00000165288.10	BRWD3	chrX	-	80709427	80709577	80707426	80707503	80716156	80716250	481	9;16;63	0;1;9	1;26;18	0;0;0	299	149	3.36879e-05	0.000634169	1,0;0,889;0,777	1,0;1,0;1,0	-0.111	150																										8608	ENSG00000149231.13	CCDC82	chr11	-	96358992	96359178	96358992	96359097	96364979	96365150	8608	37;40;68	0;2;1	28;73;73	0;0;0	230	149	0.48468	1	1,0;0,928;0,978	1,0;1,0;1,0	-0.031
482	ENSG00000165288.10	BRWD3	chrX	-	80793621	80793772	80791853	80791952	80808538	80808598	482	6;30;44	0;0;0	6;26;17	0;4;0	300	149	0.522332	1	1,0;1,0;1,0	1,0;0,764;1,0	0.079	151																										8609	ENSG00000149231.13	CCDC82	chr11	-	96383961	96386293	96383961	96384761	96387529	96387613	8609	39;69;87	0;0;0	52;111;108	0;2;0	1681	149	1	1	1,0;1,0;1,0	1,0;0,831;1,0	0.056
38712	ENSG00000168000.14	BSCL2	chr11	-	62691279	62691421	62690969	62691141	62692375	62692473	38712	699;654;699	47;26;20	653;756;519	31;35;52	291	149	0.0594288	0.281563	0,884;0,928;0,947	0,915;0,917;0,836	0.03	142																										8610	ENSG00000144713.12	RPL32	chr3	-	12839348	12839584	12839348	12839530	12840141	12840242	8610	4;21;12	12400;10414;13573	9;9;2	10054;12170;10040	203	149	1	1	0,0;0,001;0,001	0,001;0,001;0,0	0
38714	ENSG00000168000.14	BSCL2	chr11	-	62692662	62692797	62692375	62692473	62694567	62694711	38714	610;528;684	0;0;0	593;704;505	1;0;1	284	149	1	1	1,0;1,0;1,0	0,997;1,0;0,996	0.002	135																										8611	ENSG00000247774.6	PCED1B-AS1	chr12	-	47205897	47206145	47205897	47206069	47206510	47206588	8611	0;0;0	2;0;0	0;6;0	0;5;0	225	149	1	1	0,0;NA;NA	NA;0,443;NA	-0.443
57170	ENSG00000168000.14	BSCL2	chr11	-	62692653	62692797	62692409	62692473	62694567	62694712	57170	242;213;270	0;0;0	266;279;193	1;0;1	293	149	1	1	1,0;1,0;1,0	0,993;1,0;0,99	0.006	144																										8614	ENSG00000187240.14	DYNC2H1	chr11	+	103192096	103192264	103192117	103192264	103191516	103191619	8614	2;17;18	0;0;0	3;7;8	0;3;0	170	149	0.582611	1	1,0;1,0;1,0	1,0;0,672;1,0	0.109
57173	ENSG00000168000.14	BSCL2	chr11	-	62705300	62705617	62702467	62702549	62706202	62706315	57173	730;663;889	0;0;0	697;918;719	5;0;0	466	149	1	1	1,0;1,0;1,0	0,978;1,0;1,0	0.007	317																										8617	ENSG00000159131.16	GART	chr21	-	33539170	33539356	33539170	33539323	33542547	33542820	8617	49;27;44	0;3;2	36;44;20	0;0;0	182	149	0.398621	1	1,0;0,88;0,947	1,0;1,0;1,0	-0.058
57175	ENSG00000168000.14	BSCL2	chr11	-	62705467	62705617	62702467	62702549	62706202	62706256	57175	96;79;129	0;0;0	87;115;102	5;0;0	299	149	0.81196	1	1,0;1,0;1,0	0,897;1,0;1,0	0.034	150																										8620	ENSG00000196954.13	CASP4	chr11	-	104951895	104952063	104951895	104952005	104954746	104955001	8620	0;4;2	55;28;61	0;1;1	35;74;42	207	149	0.621423	1	0,0;0,093;0,023	0,0;0,01;0,017	0.03
42653	ENSG00000160058.18	BSDC1	chr1	-	32369229	32369338	32368446	32368550	32376261	32376741	42653	6;0;11	115;127;201	0;0;0	86;114;91	258	149	0.0625664	0.293001	0,029;0,0;0,031	0,0;0,0;0,0	0.02	109																										8622	ENSG00000122008.15	POLK	chr5	+	75593877	75594049	75593965	75594049	75590343	75590440	8622	24;39;122	0;3;0	24;59;29	0;0;0	237	149	1	1	1,0;0,891;1,0	1,0;1,0;1,0	-0.036
42654	ENSG00000160058.18	BSDC1	chr1	-	32378723	32378839	32378214	32378283	32381213	32381268	42654	209;144;208	0;0;0	173;175;162	0;0;2	265	149	1	1	1,0;1,0;1,0	1,0;1,0;0,979	0.007	116																										8624	ENSG00000106689.10	LHX2	chr9	+	124015097	124015525	124015121	124015525	124013960	124014163	8624	0;0;4	9;5;12	0;0;1	7;20;0	173	149	0.464981	1	0,0;0,0;0,223	0,0;0,0;1,0	-0.259
42656	ENSG00000160058.18	BSDC1	chr1	-	32383829	32383906	32381213	32381268	32386778	32386895	42656	72;60;62	0;0;0	65;60;51	0;0;3	226	149	0.879932	1	1,0;1,0;1,0	1,0;1,0;0,918	0.027	77																										8626	ENSG00000095787.21	WAC	chr10	+	28616172	28616362	28616175	28616362	28614566	28614685	8626	97;139;161	14;62;50	121;190;136	34;64;35	152	149	0.952822	1	0,872;0,687;0,759	0,777;0,744;0,792	0.002
42657	ENSG00000160058.18	BSDC1	chr1	-	32383829	32383939	32381213	32381268	32386778	32386895	42657	94;82;85	0;0;0	79;82;83	0;0;3	259	149	1	1	1,0;1,0;1,0	1,0;1,0;0,941	0.02	110																										8628	ENSG00000166171.12	DPCD	chr10	+	101608834	101608937	101608866	101608937	101605139	101605212	8628	38;34;28	14;12;5	26;55;32	10;32;9	181	149	0.241128	0.739412	0,691;0,7;0,822	0,682;0,586;0,745	0.067
42659	ENSG00000160058.18	BSDC1	chr1	-	32383829	32383997	32381213	32381268	32386778	32386895	42659	264;283;277	0;0;0	219;242;244	0;0;3	317	149	1	1	1,0;1,0;1,0	1,0;1,0;0,975	0.008	168																										8629	ENSG00000086848.14	ALG9	chr11	-	111838248	111838399	111838248	111838378	111840654	111840809	8629	12;19;9	31;56;74	9;15;37	33;59;29	170	149	0.11926	0.453435	0,253;0,229;0,096	0,193;0,182;0,528	-0.108
42661	ENSG00000160058.18	BSDC1	chr1	-	32383829	32384048	32381213	32381268	32386778	32386895	42661	178;161;161	0;0;0	135;139;135	0;0;3	368	149	1	1	1,0;1,0;1,0	1,0;1,0;0,948	0.017	219																										8630	ENSG00000150776.17	NKAPD1	chr11	+	112082464	112085150	112082467	112085150	112081981	112082035	8630	27;58;89	0;33;8	45;45;43	4;2;0	152	149	0.00256608	0.0272257	1,0;0,633;0,916	0,917;0,957;1,0	-0.108
42663	ENSG00000160058.18	BSDC1	chr1	-	32386778	32386895	32383829	32383939	32394079	32394140	42663	53;49;74	0;0;0	48;95;69	3;0;0	266	149	1	1	1,0;1,0;1,0	0,9;1,0;1,0	0.033	117																										8633	ENSG00000086827.8	ZW10	chr11	-	113736619	113736822	113736619	113736773	113737571	113737703	8633	82;105;112	12;0;0	63;89;48	0;0;0	198	149	0.00201542	0.0227256	0,837;1,0;1,0	1,0;1,0;1,0	-0.054
42664	ENSG00000160058.18	BSDC1	chr1	-	32386778	32386895	32383829	32383997	32394079	32394140	42664	164;181;205	6;11;0	139;224;196	0;6;0	266	149	0.00669358	0.049846	0,939;0,902;1,0	1,0;0,954;1,0	-0.038	117																										8634	ENSG00000108349.16	CASC3	chr17	+	40167370	40167612	40167497	40167612	40166796	40166861	8634	1;0;1	300;241;288	3;1;0	232;318;213	276	149	1	1	0,002;0,0;0,002	0,007;0,002;0,0	-0.002
5195	ENSG00000172270.19	BSG	chr19	+	577773	578121	572564	572701	579499	579629	5195	4;0;1	2568;2102;2330	2;0;4	1767;2173;1402	497	149	1	1	0,0;0,0;0,0	0,0;0,0;0,001	0	348																										8642	ENSG00000076053.10	RBM7	chr11	+	114405705	114405799	114405708	114405799	114402827	114402915	8642	23;43;58	14;7;24	25;66;56	9;32;16	152	149	0.812049	1	0,617;0,858;0,703	0,731;0,669;0,774	0.001
5197	ENSG00000172270.19	BSG	chr19	+	579499	579656	571276	571579	580378	580461	5197	3648;3017;3120	6;0;8	2710;3096;2621	2;0;0	306	149	1	1	0,997;1,0;0,995	0,998;1,0;1,0	-0.002	157																										8644	ENSG00000160584.15	SIK3	chr11	-	116857809	116858699	116857809	116858519	116859264	116859604	8644	60;28;48	2;14;14	41;50;32	6;5;4	329	149	0.257786	0.770822	0,931;0,475;0,608	0,756;0,819;0,784	-0.115
5198	ENSG00000172270.19	BSG	chr19	+	579499	579656	572577	572701	580378	580461	5198	6181;5070;5435	0;0;1	4444;5253;4010	0;0;10	306	149	1	1	1,0;1,0;1,0	1,0;1,0;0,995	0.002	157																										8645	ENSG00000205581.10	HMGN1	chr21	-	39345829	39347292	39345829	39345958	39347378	39347483	8645	115;129;324	0;0;12	214;382;318	0;0;17	1483	149	0.736159	1	1,0;1,0;0,731	1,0;1,0;0,653	0.026
5199	ENSG00000172270.19	BSG	chr19	+	579508	579656	572609	572701	580378	580461	5199	3476;2864;3008	0;0;1	2596;2982;2534	0;0;10	297	149	1	1	1,0;1,0;0,999	1,0;1,0;0,992	0.002	148																										8646	ENSG00000205581.10	HMGN1	chr21	-	39347378	39347483	39347378	39347478	39348291	39348339	8646	19;30;29	8;12;33	38;70;58	22;22;9	154	149	0.0671303	0.303497	0,697;0,708;0,46	0,626;0,755;0,862	-0.126
5200	ENSG00000172270.19	BSG	chr19	+	579523	579656	572571	572701	580378	580461	5200	3373;2665;2904	0;0;1	2477;2875;2439	0;0;10	282	149	1	1	1,0;1,0;0,999	1,0;1,0;0,992	0.002	133																										8647	ENSG00000205581.10	HMGN1	chr21	-	39345145	39348339	39345145	39345274	39348421	39348451	8647	1361;1440;1934	4;11;5	1363;1945;1814	0;0;0	3214	149	1.95171e-07	1.1245e-05	0,94;0,859;0,947	1,0;1,0;1,0	-0.085
5201	ENSG00000172270.19	BSG	chr19	+	580378	580461	572564	572701	580645	580775	5201	1700;1327;1686	0;0;0	1114;1383;1219	0;0;3	232	149	1	1	1,0;1,0;1,0	1,0;1,0;0,996	0.001	83																										8648	ENSG00000160613.12	PCSK7	chr11	-	117208896	117209053	117208896	117209046	117218465	117218568	8648	47;98;114	0;0;0	136;170;101	0;0;1	156	149	1	1	1,0;1,0;1,0	1,0;1,0;0,99	0.003
5202	ENSG00000172270.19	BSG	chr19	+	582513	582582	582305	582330	582749	583360	5202	5172;4031;5035	0;1;0	3772;4408;3218	0;0;0	218	149	1	1	1,0;1,0;1,0	1,0;1,0;1,0	0	69																										8649	ENSG00000186318.16	BACE1	chr11	-	117293870	117294008	117293870	117293933	117295130	117295347	8649	59;38;58	2;0;6	76;105;53	1;5;0	224	149	0.222117	0.701516	0,952;1,0;0,865	0,981;0,933;1,0	-0.032
32471	ENSG00000109743.10	BST1	chr4	+	15715284	15715361	15711805	15711889	15715706	15715799	32471	326;295;438	0;1;0	285;351;394	0;0;0	226	149	1	1	1,0;0,995;1,0	1,0;1,0;1,0	-0.002	77																										8650	ENSG00000186318.16	BACE1	chr11	-	117293870	117294008	117293870	117293933	117295262	117295347	8650	34;17;10	0;1;0	28;42;25	0;0;0	224	149	1	1	1,0;0,919;1,0	1,0;1,0;1,0	-0.027
32472	ENSG00000109743.10	BST1	chr4	+	15736052	15736131	15722874	15722934	15737786	15738308	32472	0;0;0	4;33;7	0;1;0	32;26;33	228	149	1	1	0,0;0,0;0,0	0,0;0,025;0,0	-0.008	79																										8651	ENSG00000137726.16	FXYD6	chr11	-	117841989	117842028	117841989	117842025	117842718	117842781	8651	15;5;6	0;0;0	7;1;3	0;5;0	152	149	0.0480949	0.23996	1,0;1,0;1,0	1,0;0,164;1,0	0.279
28207	ENSG00000095564.13	BTAF1	chr10	+	91942421	91942568	91939951	91940066	91951402	91951566	28207	19;61;76	1;0;0	23;97;55	0;1;5	296	149	0.0789638	0.351254	0,905;1,0;1,0	1,0;0,98;0,847	0.026	147																										8652	ENSG00000126226.21	PCID2	chr13	-	113177610	113178008	113177610	113177976	113178173	113178287	8652	18;34;62	17;9;18	73;34;61	8;27;33	181	149	0.894314	1	0,466;0,757;0,739	0,883;0,509;0,603	-0.011
28208	ENSG00000095564.13	BTAF1	chr10	+	91989153	91989580	91984200	91984404	91992118	91992309	28208	80;116;169	0;0;0	80;233;160	0;0;6	576	149	0.169779	0.624074	1,0;1,0;1,0	1,0;1,0;0,873	0.042	427																										8665	ENSG00000172269.18	DPAGT1	chr11	-	119097854	119098043	119097854	119097925	119098402	119098487	8665	299;222;344	0;1;0	167;219;129	0;1;0	267	149	1	1	1,0;0,992;1,0	1,0;0,992;1,0	0
15169	ENSG00000064726.9	BTBD1	chr15	-	83018706	83018853	83016421	83018225	83020674	83020762	15169	376;469;688	0;2;10	494;889;694	23;13;14	296	149	4.11516e-05	0.00074993	1,0;0,992;0,972	0,915;0,972;0,961	0.039	147																										8666	ENSG00000172269.18	DPAGT1	chr11	-	119100629	119100827	119100629	119100750	119101017	119101138	8666	87;92;69	0;0;0	67;81;50	5;0;0	226	149	0.650197	1	1,0;1,0;1,0	0,898;1,0;1,0	0.034
15170	ENSG00000064726.9	BTBD1	chr15	-	83020674	83020762	83018706	83018853	83030135	83030328	15170	224;311;507	0;9;0	347;523;475	1;0;1	237	149	0.877999	1	1,0;0,956;1,0	0,995;1,0;0,997	-0.012	88																										8667	ENSG00000172269.18	DPAGT1	chr11	-	119100629	119100843	119100629	119100750	119101017	119101138	8667	244;235;236	0;0;0	165;212;170	5;0;0	242	149	0.926774	1	1,0;1,0;1,0	0,953;1,0;1,0	0.016
15171	ENSG00000064726.9	BTBD1	chr15	-	83028615	83028728	83020674	83020762	83030135	83030328	15171	7;6;25	117;187;276	18;14;29	200;277;299	262	149	0.344367	1	0,033;0,018;0,049	0,049;0,028;0,052	-0.01	113																										8668	ENSG00000172269.18	DPAGT1	chr11	-	119100629	119100877	119100629	119100750	119101017	119101138	8668	97;102;81	0;0;0	77;82;52	5;0;0	276	149	0.47939	1	1,0;1,0;1,0	0,893;1,0;1,0	0.036
15172	ENSG00000064726.9	BTBD1	chr15	-	83041727	83041925	83030135	83030328	83050072	83050178	15172	334;333;571	0;0;0	426;825;458	0;5;0	347	149	1	1	1,0;1,0;1,0	1,0;0,986;1,0	0.005	198																										8669	ENSG00000172269.18	DPAGT1	chr11	-	119100629	119100843	119100629	119100827	119101017	119101138	8669	157;143;167	0;0;0	98;131;123	0;0;3	165	149	1	1	1,0;1,0;1,0	1,0;1,0;0,974	0.009
15173	ENSG00000064726.9	BTBD1	chr15	-	83050072	83050178	83041727	83041925	83056388	83056545	15173	258;195;476	6;21;0	293;550;438	2;0;16	255	149	0.0165653	0.103361	0,962;0,844;1,0	0,988;1,0;0,941	-0.041	106																										8670	ENSG00000172269.18	DPAGT1	chr11	-	119100629	119100877	119100629	119100827	119101017	119101138	8670	10;10;12	0;0;0	10;1;5	0;0;3	199	149	0.423078	1	1,0;1,0;1,0	1,0;1,0;0,555	0.148
56163	ENSG00000148925.10	BTBD10	chr11	-	13403167	13403278	13388000	13389141	13413529	13413650	56163	55;112;148	0;0;0	91;169;80	4;3;5	260	149	0.000486929	0.00584526	1,0;1,0;1,0	0,929;0,97;0,902	0.066	111																										8671	ENSG00000172269.18	DPAGT1	chr11	-	119100629	119100877	119100629	119100843	119101017	119101138	8671	0;6;2	147;139;157	0;1;1	88;131;119	183	149	0.71413	1	0,0;0,034;0,01	0,0;0,006;0,007	0.01
56164	ENSG00000148925.10	BTBD10	chr11	-	13405658	13405856	13403167	13403278	13413529	13413650	56164	186;278;556	0;0;0	218;457;323	2;2;1	347	149	1	1	1,0;1,0;1,0	0,979;0,99;0,993	0.013	198																										8672	ENSG00000172375.13	C2CD2L	chr11	+	119113610	119113712	119113636	119113712	119112699	119112874	8672	33;12;28	0;5;0	25;5;27	0;0;0	175	149	0.113805	0.439336	1,0;0,671;1,0	1,0;1,0;1,0	-0.11
56165	ENSG00000148925.10	BTBD10	chr11	-	13445023	13445181	13421641	13421838	13462621	13462797	56165	40;73;76	0;0;0	48;92;82	2;0;0	307	149	1	1	1,0;1,0;1,0	0,921;1,0;1,0	0.026	158																										8673	ENSG00000172375.13	C2CD2L	chr11	+	119113851	119113988	119113854	119113988	119113610	119113712	8673	4;0;8	10;6;21	1;9;2	11;9;8	152	149	0.737833	1	0,282;0,0;0,272	0,082;0,495;0,197	-0.073
56166	ENSG00000148925.10	BTBD10	chr11	-	13445023	13445181	13421641	13421838	13463091	13463226	56166	89;114;144	47;87;114	81;142;118	61;118;58	307	149	0.882151	1	0,479;0,389;0,38	0,392;0,369;0,497	-0.003	158																										8674	ENSG00000172375.13	C2CD2L	chr11	+	119116024	119117121	119116044	119117121	119114079	119114365	8674	0;3;0	38;21;20	3;0;0	27;24;14	169	149	0.537572	1	0,0;0,112;0,0	0,089;0,0;0,0	0.008
56167	ENSG00000148925.10	BTBD10	chr11	-	13445023	13445181	13421641	13421838	13463099	13463181	56167	40;73;76	3;0;2	51;99;85	1;10;5	307	149	0.0158499	0.0997963	0,866;1,0;0,949	0,961;0,828;0,892	0.045	158																										8678	ENSG00000216490.3	IFI30	chr19	+	18177139	18177764	18177710	18177764	18175604	18175697	8678	198;151;232	0;0;1	191;238;197	0;0;0	720	149	1	1	1,0;1,0;0,98	1,0;1,0;1,0	-0.007
56169	ENSG00000148925.10	BTBD10	chr11	-	13462621	13462797	13421741	13421838	13463091	13463276	56169	0;0;0	47;87;114	2;2;1	61;118;58	325	149	1	1	0,0;0,0;0,0	0,015;0,008;0,008	-0.01	176																										8679	ENSG00000154096.13	THY1	chr11	-	119419307	119419520	119419307	119419431	119420050	119420386	8679	6;31;6	0;0;0	49;82;35	0;0;7	238	149	0.0313798	0.178568	1,0;1,0;1,0	1,0;1,0;0,758	0.081
56170	ENSG00000148925.10	BTBD10	chr11	-	13462621	13462797	13421741	13421838	13463099	13463181	56170	0;0;0	3;0;2	2;1;1	1;10;5	325	149	1	1	0,0;NA;0,0	0,478;0,044;0,084	-0.202	176																										8685	ENSG00000154096.13	THY1	chr11	-	119420050	119420448	119420050	119420386	119420868	119420929	8685	3;1;0	0;11;13	1;17;6	49;39;39	211	149	0.636878	1	1,0;0,06;0,0	0,014;0,235;0,098	0.238
56171	ENSG00000148925.10	BTBD10	chr11	-	13462621	13462797	13445023	13445181	13463091	13463276	56171	0;0;0	49;41;68	0;2;1	33;50;36	325	149	1	1	0,0;0,0;0,0	0,0;0,018;0,013	-0.01	176																										8686	ENSG00000162745.10	OLFML2B	chr1	-	162000112	162000341	162000112	162000338	162006296	162006473	8686	0;1;0	0;0;0	0;0;0	0;7;7	152	149	1	1	NA;1,0;NA	NA;0,0;0,0	1
61288	ENSG00000151136.14	BTBD11	chr12	+	107520486	107520636	107318412	107320075	107543934	107544139	61288	238;181;206	3;0;6	142;154;120	1;9;0	299	149	0.408771	1	0,975;1,0;0,945	0,986;0,895;1,0	0.013	150																										8695	ENSG00000109971.13	HSPA8	chr11	-	123061119	123061329	123061119	123061258	123061587	123061833	8695	2264;2694;3853	0;0;0	2114;3224;2310	0;0;1	220	149	1	1	1,0;1,0;1,0	1,0;1,0;0,999	0
61289	ENSG00000151136.14	BTBD11	chr12	+	107615060	107615162	107612779	107612869	107617088	107617182	61289	185;179;196	3;0;0	96;143;111	0;0;7	251	149	0.24879	0.831574	0,973;1,0;1,0	1,0;1,0;0,904	0.023	102																										8696	ENSG00000100461.17	RBM23	chr14	-	22902186	22904190	22902186	22902382	22904260	22904326	8696	24;5;6	273;212;408	25;21;4	174;280;176	1957	149	1	1	0,007;0,002;0,001	0,011;0,006;0,002	-0.003
61290	ENSG00000151136.14	BTBD11	chr12	+	107651673	107651787	107649205	107649274	107657508	107657718	61290	246;245;280	0;6;0	184;244;292	0;7;0	263	149	0.672412	1	1,0;0,959;1,0	1,0;0,952;1,0	0.002	114																										8697	ENSG00000100461.17	RBM23	chr14	-	22905093	22905246	22905093	22905221	22905335	22905453	8697	267;252;292	0;0;2	198;337;243	0;0;0	174	149	1	1	1,0;1,0;0,992	1,0;1,0;1,0	-0.003
33488	ENSG00000222009.8	BTBD19	chr1	+	44810212	44810249	44808810	44808906	44810553	44810607	33488	0;0;4	0;3;0	4;0;0	0;0;0	186	149	1	1	NA;0,0;1,0	1,0;NA;NA	-0.5	37																										8699	ENSG00000100461.17	RBM23	chr14	-	22913723	22913845	22913723	22913821	22918998	22919149	8699	2;2;11	0;0;4	0;0;4	1;0;0	173	149	1	1	1,0;1,0;0,703	0,0;NA;1,0	0.401
33489	ENSG00000222009.8	BTBD19	chr1	+	44810212	44810426	44808481	44808906	44810553	44810607	33489	7;3;36	0;3;0	8;17;0	0;0;0	363	149	1	1	1,0;0,291;1,0	1,0;1,0;NA	-0.236	214																										8705	ENSG00000166261.10	ZNF202	chr11	-	123740116	123740232	123740116	123740192	123740416	123740536	8705	27;15;19	2;0;0	7;7;18	0;0;0	189	149	1	1	0,914;1,0;1,0	1,0;1,0;1,0	-0.029
5080	ENSG00000133243.8	BTBD2	chr19	-	1987165	1987253	1986829	1986976	1987499	1987692	5080	437;310;447	0;0;3	371;400;288	0;2;0	237	149	1	1	1,0;1,0;0,989	1,0;0,992;1,0	-0.001	88																										8708	ENSG00000154146.12	NRGN	chr11	+	124745961	124745982	124745964	124745982	124745502	124745729	8708	15;16;27	17;37;51	25;15;0	24;25;25	152	149	0.375153	0.983761	0,464;0,298;0,342	0,505;0,37;0,0	0.076
5081	ENSG00000133243.8	BTBD2	chr19	-	1991876	1992056	1990716	1990822	1993019	1993176	5081	9;1;13	393;251;252	10;0;7	258;270;265	329	149	0.929527	1	0,01;0,002;0,023	0,017;0,0;0,012	0.002	180																										8709	ENSG00000128604.19	IRF5	chr7	+	128947229	128947535	128947277	128947535	128947022	128947056	8709	11;26;17	3;4;2	38;15;24	7;15;6	197	149	0.0650224	0.29627	0,735;0,831;0,865	0,804;0,431;0,752	0.148
5082	ENSG00000133243.8	BTBD2	chr19	-	2013546	2013880	1997343	1997463	2015296	2015542	5082	6;0;0	136;156;171	0;0;4	143;159;113	483	149	1	1	0,013;0,0;0,0	0,0;0,0;0,011	0.001	334																										8712	ENSG00000198929.12	NOS1AP	chr1	+	162300632	162300706	162300647	162300706	162287343	162287436	8712	2;6;0	0;0;0	2;0;9	0;4;0	164	149	1	1	1,0;1,0;NA	1,0;0,0;1,0	0.333
2802	ENSG00000132640.14	BTBD3	chr20	+	11917777	11918011	11890816	11890954	11918333	11918463	2802	0;23;5	31;24;41	11;14;16	32;37;25	383	149	0.0956013	0.405548	0,0;0,272;0,045	0,118;0,128;0,199	-0.043	234																										8714	ENSG00000040341.17	STAU2	chr8	-	73709031	73709177	73709031	73709162	73738283	73738349	8714	0;4;0	26;9;23	0;0;0	20;23;25	164	149	0.402205	1	0,0;0,288;0,0	0,0;0,0;0,0	0.096
2803	ENSG00000132640.14	BTBD3	chr20	+	11919085	11919176	11917777	11918601	11919717	11919836	2803	92;97;125	0;0;0	137;168;114	3;0;5	240	149	0.224558	0.770666	1,0;1,0;1,0	0,966;1,0;0,934	0.033	91																										8715	ENSG00000149548.14	CCDC15	chr11	+	125038887	125039069	125038920	125039069	125038430	125038604	8715	0;0;3	4;5;13	0;0;0	0;8;0	182	149	1	1	0,0;0,0;0,159	NA;0,0;NA	0.053
44582	ENSG00000183826.17	BTBD9	chr6	-	38288271	38288461	38256408	38256516	38344983	38345093	44582	29;36;56	0;0;0	19;45;61	0;1;0	339	149	1	1	1,0;1,0;1,0	1,0;0,952;1,0	0.016	190																										8716	ENSG00000150433.9	TMEM218	chr11	-	125101200	125101303	125101200	125101256	125102131	125102317	8716	70;53;100	12;2;11	97;103;79	1;4;7	196	149	0.00645537	0.0550411	0,816;0,953;0,874	0,987;0,951;0,896	-0.064
44583	ENSG00000183826.17	BTBD9	chr6	-	38402816	38402903	38344983	38345093	38577599	38577719	44583	6;0;1	11;10;27	0;0;1	5;22;22	236	149	0.0148045	0.0946583	0,256;0,0;0,023	0,0;0,0;0,028	0.084	87																										8717	ENSG00000150433.9	TMEM218	chr11	-	125102131	125102351	125102131	125102317	125102636	125102809	8717	0;0;17	8;9;12	2;11;4	13;34;6	183	149	0.509313	1	0,0;0,0;0,536	0,111;0,208;0,352	-0.045
44585	ENSG00000183826.17	BTBD9	chr6	-	38612833	38613033	38597909	38598121	38639799	38639868	44585	7;5;11	13;6;3	2;10;0	5;13;2	349	149	0.170967	0.62747	0,187;0,262;0,61	0,146;0,247;0,0	0.222	200																										8720	ENSG00000150433.9	TMEM218	chr11	-	125102131	125102351	125102131	125102317	125102733	125102809	8720	7;0;14	8;56;27	2;11;11	14;28;13	183	149	0.299109	0.850003	0,416;0,0;0,297	0,104;0,242;0,408	-0.014
21442	ENSG00000174808.11	BTC	chr4	-	74750572	74750719	74748039	74748149	74755858	74755976	21442	2;27;16	9;2;8	24;32;21	0;2;10	296	149	0.0445264	0.224723	0,101;0,872;0,502	1,0;0,89;0,514	-0.31	147																										8721	ENSG00000149547.14	EI24	chr11	+	125575250	125575408	125575262	125575408	125572457	125572569	8721	5;3;14	700;715;824	10;17;7	568;806;653	161	149	0.140633	0.508291	0,007;0,004;0,015	0,016;0,019;0,01	-0.006
21443	ENSG00000174808.11	BTC	chr4	-	74755858	74755976	74750572	74750719	74770057	74770156	21443	6;17;12	0;2;0	18;20;19	0;0;0	267	149	1	1	1,0;0,826;1,0	1,0;1,0;1,0	-0.058	118																										8722	ENSG00000149547.14	EI24	chr11	+	125575250	125575408	125575304	125575408	125572457	125572569	8722	142;122;218	12;1;7	114;141;111	2;11;7	203	149	0.437853	1	0,897;0,989;0,958	0,977;0,904;0,921	0.014
43323	ENSG00000169814.13	BTD	chr3	+	15602136	15602310	15601770	15601894	15632590	15632866	43323	3;0;6	10;1;1	5;3;5	3;5;8	323	149	0.646896	1	0,122;0,0;0,735	0,435;0,217;0,224	-0.006	174																										8724	ENSG00000149547.14	EI24	chr11	+	125575262	125575408	125575304	125575408	125572457	125572569	8724	837;834;1028	12;1;7	672;930;757	2;11;7	191	149	1	1	0,982;0,998;0,991	0,996;0,985;0,988	0.001
43324	ENSG00000169814.13	BTD	chr3	+	15630001	15630120	15601800	15601894	15632590	15632866	43324	0;4;1	10;1;1	9;0;0	3;5;8	268	149	0.806847	1	0,0;0,69;0,357	0,625;0,0;0,0	0.141	119																										8730	ENSG00000197798.8	FAM118B	chr11	+	126261424	126261484	126261427	126261484	126256566	126256852	8730	47;55;55	17;10;22	32;50;40	12;24;8	152	149	0.673187	1	0,73;0,844;0,71	0,723;0,671;0,831	0.02
43325	ENSG00000169814.13	BTD	chr3	+	15630001	15630120	15601800	15601894	15635423	15635688	43325	0;2;0	13;25;70	0;0;0	31;49;28	268	149	1	1	0,0;0,043;0,0	0,0;0,0;0,0	0.014	119																										8734	ENSG00000134779.14	TPGS2	chr18	-	36786572	36787079	36786572	36786982	36798448	36798609	8734	124;135;134	0;25;0	35;102;55	0;1;5	246	149	0.13077	0.485061	1,0;0,766;1,0	1,0;0,984;0,869	-0.029
43327	ENSG00000169814.13	BTD	chr3	+	15632590	15632866	15601735	15601894	15635423	15635429	43327	16;20;2	13;25;70	15;12;12	31;49;28	425	149	0.929016	1	0,301;0,219;0,01	0,145;0,079;0,131	0.058	276																										8735	ENSG00000134779.14	TPGS2	chr18	-	36786572	36787079	36786572	36786982	36800197	36800311	8735	38;42;48	0;2;0	12;30;22	0;0;0	246	149	1	1	1,0;0,927;1,0	1,0;1,0;1,0	-0.024
43328	ENSG00000169814.13	BTD	chr3	+	15632590	15632866	15601751	15601770	15635423	15635429	43328	6;19;1	9;8;6	12;7;4	0;0;0	425	149	1.22757e-11	1.19667e-09	0,189;0,454;0,055	1,0;1,0;1,0	-0.767	276																										8737	ENSG00000134779.14	TPGS2	chr18	-	36818893	36818992	36818893	36818973	36823802	36823871	8737	1;2;0	10;7;7	0;1;0	3;5;4	168	149	0.836721	1	0,081;0,202;0,0	0,0;0,151;0,0	0.044
43329	ENSG00000169814.13	BTD	chr3	+	15632590	15632866	15601763	15602310	15635423	15635429	43329	6;19;1	0;0;1	13;9;4	0;0;5	425	149	0.104039	0.43199	1,0;1,0;0,26	1,0;1,0;0,219	0.014	276																										8739	ENSG00000002016.17	RAD52	chr12	-	916343	916532	916343	916483	916638	916820	8739	1;0;4	17;4;36	5;6;3	4;15;14	198	149	0.00145959	0.0177871	0,042;0,0;0,077	0,485;0,231;0,139	-0.245
44167	ENSG00000134717.17	BTF3L4	chr1	+	52059834	52059901	52056124	52056379	52064824	52064938	44167	114;132;200	13;28;23	110;153;120	3;19;11	216	149	0.0265707	0.150459	0,858;0,765;0,857	0,962;0,847;0,883	-0.071	67																										8740	ENSG00000002016.17	RAD52	chr12	-	916343	916535	916343	916483	916638	916820	8740	2;0;4	17;4;36	5;16;3	4;15;14	201	149	0.000142672	0.00266132	0,08;0,0;0,076	0,481;0,442;0,137	-0.301
44168	ENSG00000134717.17	BTF3L4	chr1	+	52060427	52060659	52059834	52059901	52064824	52064938	44168	0;5;0	114;131;195	0;0;4	108;151;120	381	149	1	1	0,0;0,015;0,0	0,0;0,0;0,013	0.001	232																										8741	ENSG00000002016.17	RAD52	chr12	-	916343	916535	916343	916532	916638	916820	8741	1;0;0	0;0;0	0;12;0	0;2;0	152	149	1	1	1,0;NA;NA	NA;0,855;NA	0.145
44170	ENSG00000134717.17	BTF3L4	chr1	+	52071149	52071327	52064824	52064938	52083339	52083500	44170	0;0;0	159;198;282	1;4;0	211;234;196	327	149	1	1	0,0;0,0;0,0	0,002;0,008;0,0	-0.003	178																										8743	ENSG00000111206.12	FOXM1	chr12	-	2864682	2864755	2864682	2864752	2865354	2865399	8743	48;48;62	243;257;277	59;84;46	236;320;264	152	149	0.395633	1	0,162;0,155;0,18	0,197;0,205;0,146	-0.017
44171	ENSG00000134717.17	BTF3L4	chr1	+	52083339	52083541	52064824	52064938	52086111	52086171	44171	379;422;644	19;32;31	384;476;476	18;40;35	351	149	0.269944	0.88352	0,894;0,848;0,898	0,901;0,835;0,852	0.017	202																										8744	ENSG00000111206.12	FOXM1	chr12	-	2864682	2864755	2864682	2864752	2866392	2866521	8744	1;2;4	17;28;16	0;0;0	12;25;13	152	149	0.00408427	0.0385099	0,055;0,065;0,197	0,0;0,0;0,0	0.106
2025	ENSG00000154640.14	BTG3	chr21	-	17604144	17604276	17598616	17598824	17604859	17604997	2025	6;1;2	50;44;93	5;3;2	51;71;61	281	149	0.754059	1	0,06;0,012;0,011	0,049;0,022;0,017	-0.002	132																										8745	ENSG00000111206.12	FOXM1	chr12	-	2872095	2872247	2872095	2872244	2873976	2874525	8745	285;243;261	134;136;196	181;255;233	110;137;120	152	149	0.636844	1	0,676;0,637;0,566	0,617;0,646;0,656	-0.013
2026	ENSG00000154640.14	BTG3	chr21	-	17611656	17611774	17609006	17609152	17612698	17612945	2026	0;0;2	2;6;111	0;0;0	44;6;113	267	149	1	1	0,0;0,0;0,01	0,0;0,0;0,0	0.003	118																										8746	ENSG00000111581.9	NUP107	chr12	+	68690602	68690746	68690630	68690746	68689532	68689619	8746	1;0;0	122;176;236	2;0;0	136;246;172	177	149	1	1	0,007;0,0;0,0	0,012;0,0;0,0	-0.002
19951	ENSG00000137707.13	BTG4	chr11	-	111497210	111497409	111495162	111495314	111497997	111498135	19951	2;0;0	0;0;0	14;4;0	0;0;2	348	149	1	1	1,0;NA;NA	1,0;1,0;0,0	0.333	199																										8749	ENSG00000148362.10	PAXX	chr9	+	136992924	136993243	136993052	136993243	136992639	136992700	8749	206;87;138	3;3;17	102;130;128	5;6;3	277	149	0.355666	0.950221	0,974;0,94;0,814	0,916;0,921;0,958	-0.022
44560	ENSG00000112763.16	BTN2A1	chr6	+	26458606	26458718	26457921	26458142	26459480	26459828	44560	73;69;104	11;10;6	35;55;46	0;9;4	261	149	0.44514	1	0,791;0,798;0,908	1,0;0,777;0,868	-0.049	112																										8751	ENSG00000143458.11	GABPB2	chr1	+	151088157	151088297	151088189	151088297	151073038	151073157	8751	2;4;0	0;0;0	0;0;6	0;3;0	181	149	1	1	1,0;1,0;NA	NA;0,0;1,0	0.5
44561	ENSG00000112763.16	BTN2A1	chr6	+	26462796	26462897	26459480	26459828	26463243	26463525	44561	0;0;4	26;39;33	1;2;0	12;24;12	250	149	0.466651	1	0,0;0,0;0,067	0,047;0,047;0,0	-0.009	101																										8755	ENSG00000010278.13	CD9	chr12	+	6235474	6235565	6235475	6235565	6235228	6235327	8755	0;1;0	1141;853;1179	0;0;0	939;1327;1100	150	149	1	1	0,0;0,001;0,0	0,0;0,0;0,0	0
33982	ENSG00000124508.16	BTN2A2	chr6	+	26385014	26385362	26383791	26383915	26388012	26388289	33982	72;42;127	11;0;0	88;101;70	0;0;0	497	149	0.00022341	0.00308135	0,662;1,0;1,0	1,0;1,0;1,0	-0.113	348																										8757	ENSG00000127481.14	UBR4	chr1	-	19154917	19155078	19154917	19155075	19155440	19155668	8757	4;0;22	87;89;59	0;3;1	77;75;83	152	149	7.54433e-05	0.00159108	0,043;0,0;0,268	0,0;0,038;0,012	0.087
33984	ENSG00000124508.16	BTN2A2	chr6	+	26385142	26385362	26383791	26383915	26388012	26388159	33984	38;16;56	11;0;0	51;42;43	0;0;0	369	149	0.000330249	0.00423291	0,582;1,0;1,0	1,0;1,0;1,0	-0.139	220																										8760	ENSG00000111642.15	CHD4	chr12	-	6578028	6578135	6578028	6578117	6578408	6578546	8760	49;58;53	10;0;4	48;84;35	6;0;0	167	149	0.0354221	0.192456	0,814;1,0;0,922	0,877;1,0;1,0	-0.047
12728	ENSG00000124549.14	BTN2A3P	chr6	+	26422088	26422197	26421390	26421624	26422932	26423759	12728	18;15;0	0;0;0	1;12;14	0;3;0	258	149	1	1	1,0;1,0;NA	1,0;0,698;1,0	0.101	109																										8761	ENSG00000111642.15	CHD4	chr12	-	6578028	6578137	6578028	6578117	6578408	6578546	8761	654;703;873	10;0;4	582;687;578	6;0;0	169	149	1	1	0,983;1,0;0,995	0,988;1,0;1,0	-0.003
12729	ENSG00000124549.14	BTN2A3P	chr6	+	26422932	26423759	26421390	26421624	26426241	26426523	12729	14;14;4	0;3;0	16;13;11	0;0;0	976	149	0.235086	0.798007	1,0;0,416;1,0	1,0;1,0;1,0	-0.195	827																										8764	ENSG00000111642.15	CHD4	chr12	-	6581290	6581388	6581290	6581385	6581648	6581814	8764	331;377;484	0;3;12	340;402;286	2;5;0	152	149	0.915223	1	1,0;0,992;0,975	0,994;0,987;1,0	-0.005
35640	ENSG00000026950.16	BTN3A1	chr6	+	26404134	26404227	26402257	26402412	26405371	26405648	35640	0;0;4	13;12;24	0;0;0	4;8;6	242	149	0.614816	1	0,0;0,0;0,093	0,0;0,0;0,0	0.031	93																										8766	ENSG00000111642.15	CHD4	chr12	-	6583197	6583378	6583197	6583375	6587383	6587559	8766	233;222;408	13;30;15	225;279;235	17;24;15	152	149	0.657567	1	0,946;0,879;0,964	0,928;0,919;0,939	0.001
35641	ENSG00000026950.16	BTN3A1	chr6	+	26409893	26409914	26409532	26409733	26410005	26410032	35641	19;26;31	0;2;5	8;4;4	0;0;0	170	149	0.0068346	0.0506144	1,0;0,919;0,845	1,0;1,0;1,0	-0.079	21																										8767	ENSG00000111642.15	CHD4	chr12	-	6600216	6600395	6600216	6600356	6600533	6600669	8767	219;150;214	68;85;94	136;233;210	65;155;118	188	149	0.0526866	0.256339	0,719;0,583;0,643	0,624;0,544;0,585	0.064
12732	ENSG00000186470.13	BTN3A2	chr6	+	26367989	26368050	26365158	26365352	26368177	26368267	12732	1;13;8	0;0;0	18;14;20	4;0;0	210	149	0.319362	0.997528	1,0;1,0;1,0	0,761;1,0;1,0	0.08	61																										8768	ENSG00000111642.15	CHD4	chr12	-	6601959	6602175	6601959	6602154	6602375	6602497	8768	96;101;114	118;159;129	75;111;107	114;112;117	170	149	0.499979	1	0,416;0,358;0,436	0,366;0,465;0,445	-0.022
12736	ENSG00000186470.13	BTN3A2	chr6	+	26368177	26368267	26367989	26368050	26368564	26368912	12736	5;12;11	15;0;5	34;26;27	0;0;3	239	149	0.00019608	0.0027704	0,172;1,0;0,578	1,0;1,0;0,849	-0.366	90																										8770	ENSG00000179361.17	ARID3B	chr15	+	74593134	74593236	74593137	74593236	74591559	74591814	8770	0;0;1	0;5;5	2;0;6	0;6;0	152	149	1	1	NA;0,0;0,164	1,0;0,0;1,0	-0.585
12737	ENSG00000186470.13	BTN3A2	chr6	+	26368182	26368267	26367974	26368050	26368564	26368912	12737	3;3;3	15;0;5	17;17;9	0;0;3	234	149	0.000348615	0.00441621	0,113;1,0;0,276	1,0;1,0;0,656	-0.422	85																										8771	ENSG00000159335.15	PTMS	chr12	+	6769843	6769999	6769920	6769999	6769602	6769674	8771	654;497;522	3576;2586;3812	645;681;536	3396;4003;3579	226	149	0.962461	1	0,108;0,112;0,083	0,111;0,101;0,09	0
12740	ENSG00000186470.13	BTN3A2	chr6	+	26372896	26373097	26370321	26370603	26373275	26373296	12740	62;29;100	0;0;0	28;26;88	2;0;0	350	149	1	1	1,0;1,0;1,0	0,856;1,0;1,0	0.048	201																										8776	ENSG00000111665.11	CDCA3	chr12	-	6849322	6849429	6849322	6849413	6849564	6849858	8776	359;291;359	4;18;18	347;358;283	18;15;14	165	149	0.421747	1	0,988;0,936;0,947	0,946;0,956;0,948	0.007
40984	ENSG00000111801.15	BTN3A3	chr6	+	26448616	26448637	26448247	26448448	26448727	26448754	40984	4;1;8	0;0;1	0;0;12	0;0;0	170	149	1	1	1,0;1,0;0,875	NA;NA;1,0	-0.042	21																										8777	ENSG00000111665.11	CDCA3	chr12	-	6849564	6849858	6849564	6849783	6850466	6850596	8777	483;473;452	2;0;12	506;686;379	12;0;22	224	149	0.00660241	0.0559256	0,994;1,0;0,962	0,966;1,0;0,92	0.023
55032	ENSG00000166167.17	BTRC	chr10	+	101430344	101430452	101354032	101354228	101461980	101462058	55032	31;5;49	13;13;16	33;54;6	0;0;6	257	149	0.000903298	0.00973234	0,58;0,182;0,64	1,0;1,0;0,367	-0.322	108																										8778	ENSG00000111667.13	USP5	chr12	+	6863144	6863377	6863185	6863377	6862469	6862558	8778	4;4;6	650;492;573	0;1;3	478;676;448	190	149	1	1	0,005;0,006;0,008	0,0;0,001;0,005	0.004
55033	ENSG00000166167.17	BTRC	chr10	+	101430344	101430452	101354032	101354228	101479367	101479457	55033	9;1;16	5;0;0	14;20;0	0;0;0	257	149	1	1	0,511;1,0;1,0	1,0;1,0;NA	-0.163	108																										8779	ENSG00000164253.13	WDR41	chr5	-	77451290	77451353	77451290	77451346	77453816	77453928	8779	115;142;197	0;0;0	99;214;163	0;0;6	156	149	0.891488	1	1,0;1,0;1,0	1,0;1,0;0,963	0.012
55036	ENSG00000166167.17	BTRC	chr10	+	101461963	101462058	101430344	101430452	101521638	101521712	55036	0;1;1	0;0;0	0;1;0	4;0;0	244	149	1	1	NA;1,0;1,0	0,0;1,0;NA	0.5	95																										8781	ENSG00000111679.16	PTPN6	chr12	+	6951911	6952177	6951982	6952177	6951608	6951731	8781	7;3;9	44;36;48	4;6;1	29;55;16	220	149	0.338143	0.919284	0,097;0,053;0,113	0,085;0,069;0,041	0.023
55037	ENSG00000166167.17	BTRC	chr10	+	101461980	101462058	101354106	101354228	101479367	101479457	55037	24;48;34	5;0;0	10;9;27	0;0;0	227	149	0.1601	0.598128	0,759;1,0;1,0	1,0;1,0;1,0	-0.08	78																										8783	ENSG00000111679.16	PTPN6	chr12	+	6951911	6952177	6952112	6952177	6951608	6951731	8783	59;53;62	0;0;3	46;52;14	0;0;0	350	149	0.869224	1	1,0;1,0;0,898	1,0;1,0;1,0	-0.034
55039	ENSG00000166167.17	BTRC	chr10	+	101461980	101462058	101430344	101430452	101521638	101521870	55039	4;5;17	0;0;0	14;19;2	4;0;0	227	149	0.419321	1	1,0;1,0;1,0	0,697;1,0;1,0	0.101	78																										8785	ENSG00000111679.16	PTPN6	chr12	+	6951982	6952177	6952112	6952177	6951608	6951731	8785	96;86;101	0;0;3	71;101;29	0;0;0	279	149	1	1	1,0;1,0;0,947	1,0;1,0;1,0	-0.018
55040	ENSG00000166167.17	BTRC	chr10	+	101479367	101479457	101430344	101430452	101521638	101521712	55040	47;42;57	0;0;0	17;21;29	4;0;0	239	149	0.303516	0.961753	1,0;1,0;1,0	0,726;1,0;1,0	0.091	90																										8786	ENSG00000111679.16	PTPN6	chr12	+	6952016	6952177	6952112	6952177	6951608	6951731	8786	49;35;45	0;0;3	28;27;6	0;0;0	245	149	0.866918	1	1,0;1,0;0,901	1,0;1,0;1,0	-0.033
55041	ENSG00000166167.17	BTRC	chr10	+	101479367	101479457	101461963	101462058	101521638	101521712	55041	89;81;106	0;1;1	33;47;60	0;1;0	239	149	1	1	1,0;0,981;0,985	1,0;0,967;1,0	0	90																										8787	ENSG00000111679.16	PTPN6	chr12	+	6960662	6960945	6960805	6960945	6960343	6960435	8787	0;0;2	89;75;95	4;0;0	61;85;68	292	149	1	1	0,0;0,0;0,011	0,032;0,0;0,0	-0.007
27925	ENSG00000169679.14	BUB1	chr2	-	110641306	110641464	110641033	110641205	110641641	110641803	27925	199;194;354	0;0;0	173;452;398	4;0;0	307	149	1	1	1,0;1,0;1,0	0,955;1,0;1,0	0.015	158																										8789	ENSG00000215021.8	PHB2	chr12	-	6967170	6967335	6967170	6967238	6967891	6968021	8789	203;156;207	56;17;31	147;216;135	18;37;14	246	149	0.240426	0.738567	0,687;0,848;0,802	0,832;0,78;0,854	-0.043
61601	ENSG00000156970.12	BUB1B	chr15	+	40165052	40165196	40161025	40161255	40170061	40170121	61601	136;204;233	0;0;0	124;264;181	0;1;0	293	149	1	1	1,0;1,0;1,0	1,0;0,993;1,0	0.002	144																										8790	ENSG00000215021.8	PHB2	chr12	-	6968410	6968708	6968410	6968595	6969497	6969577	8790	17;7;5	1544;1219;1369	3;10;21	1228;1269;1239	262	149	1	1	0,006;0,003;0,002	0,001;0,004;0,01	-0.001
61603	ENSG00000156970.12	BUB1B	chr15	+	40176476	40176673	40170536	40170681	40183713	40183883	61603	138;284;451	0;0;1	215;258;293	0;0;0	346	149	1	1	1,0;1,0;0,995	1,0;1,0;1,0	-0.002	197																										8791	ENSG00000215021.8	PHB2	chr12	-	6969955	6970068	6969955	6970063	6970195	6970280	8791	0;0;0	0;2;2	1;0;0	0;0;0	154	149	1	1	NA;0,0;0,0	1,0;NA;NA	-1
55387	ENSG00000154473.17	BUB3	chr10	+	123154917	123155112	123154276	123154485	123155657	123155727	55387	1260;1422;1620	0;0;0	1154;2004;1525	0;0;1	344	149	1	1	1,0;1,0;1,0	1,0;1,0;0,998	0.001	195																										8792	ENSG00000182326.14	C1S	chr12	+	7061751	7061917	7061838	7061917	7060675	7060877	8792	71;99;123	0;0;14	60;47;91	3;12;3	236	149	0.0918345	0.375998	1,0;1,0;0,847	0,927;0,712;0,95	0.086
40122	ENSG00000137656.11	BUD13	chr11	-	116757765	116757950	116757145	116757227	116758268	116758407	40122	174;104;238	9;0;0	141;169;207	1;0;2	334	149	0.0542639	0.262474	0,896;1,0;1,0	0,984;1,0;0,979	-0.022	185																										8794	ENSG00000182326.14	C1S	chr12	+	7067008	7067117	7067038	7067117	7066517	7066633	8794	0;1;0	69;47;139	0;3;1	60;68;30	179	149	0.630946	1	0,0;0,017;0,0	0,0;0,035;0,027	-0.015
45720	ENSG00000071462.11	BUD23	chr7	+	73683766	73683804	73683567	73683673	73686635	73686731	45720	707;663;773	0;0;14	720;922;795	0;0;0	187	149	0.805233	1	1,0;1,0;0,978	1,0;1,0;1,0	-0.007	38																										8795	ENSG00000139178.10	C1RL	chr12	-	7099685	7099807	7099685	7099760	7099900	7100026	8795	4;19;3	49;53;46	7;8;0	41;74;26	196	149	0.18754	0.626774	0,058;0,214;0,047	0,115;0,076;0,0	0.043
45721	ENSG00000071462.11	BUD23	chr7	+	73683766	73683901	73683600	73683673	73686635	73686731	45721	39;44;49	0;0;14	79;47;36	0;0;0	284	149	7.87527e-05	0.00129523	1,0;1,0;0,647	1,0;1,0;1,0	-0.118	135																										8796	ENSG00000104756.15	KCTD9	chr8	-	25439605	25439792	25439605	25439664	25440576	25440673	8796	6;5;14	83;120;186	7;23;0	44;98;128	277	149	0.0711045	0.314822	0,037;0,022;0,039	0,079;0,112;0,0	-0.031
45722	ENSG00000071462.11	BUD23	chr7	+	73683766	73683923	73683568	73683673	73686635	73686731	45722	16;25;47	0;0;14	45;21;39	0;0;0	306	149	5.23613e-05	0.000916179	1,0;1,0;0,62	1,0;1,0;1,0	-0.127	157																										8797	ENSG00000139197.10	PEX5	chr12	+	7203431	7203551	7203455	7203551	7202611	7202704	8797	162;129;133	10;11;12	58;105;77	4;0;4	173	149	0.00657537	0.0557881	0,933;0,91;0,905	0,926;1,0;0,943	-0.04
45723	ENSG00000071462.11	BUD23	chr7	+	73683766	73684000	73683625	73683673	73686635	73686731	45723	48;37;57	0;0;14	60;65;52	0;0;0	383	149	8.39777e-05	0.00136432	1,0;1,0;0,613	1,0;1,0;1,0	-0.129	234																										8799	ENSG00000059804.15	SLC2A3	chr12	-	7932986	7933179	7932986	7933147	7933809	7933902	8799	0;0;4	51;14;41	0;0;0	3;17;12	181	149	0.467597	1	0,0;0,0;0,074	0,0;0,0;0,0	0.025
45724	ENSG00000071462.11	BUD23	chr7	+	73686998	73687095	73686817	73686900	73690915	73691012	45724	1228;1112;1320	2;0;7	1245;1675;1329	0;3;0	246	149	1	1	0,997;1,0;0,991	1,0;0,997;1,0	-0.003	97																										8800	ENSG00000112701.17	SENP6	chr6	+	75640683	75640704	75640686	75640704	75634706	75634811	8800	9;1;41	24;18;48	36;9;11	19;59;45	152	149	0.842726	1	0,269;0,052;0,456	0,65;0,13;0,193	-0.065
45725	ENSG00000071462.11	BUD23	chr7	+	73686998	73687095	73686817	73686900	73692595	73692646	45725	751;635;750	0;5;10	724;962;752	0;0;0	246	149	0.769264	1	1,0;0,987;0,978	1,0;1,0;1,0	-0.012	97																										8803	ENSG00000196369.11	SRGAP2B	chr1	-	144897115	144897340	144897115	144897337	144905090	144905219	8803	35;44;22	3;1;8	23;58;43	23;41;4	152	149	0.00340666	0.0339811	0,92;0,977;0,729	0,495;0,581;0,913	0.212
45726	ENSG00000071462.11	BUD23	chr7	+	73690915	73691012	73686817	73686900	73692595	73692646	45726	428;430;511	0;5;10	514;650;456	0;0;0	246	149	0.278292	0.903752	1,0;0,981;0,969	1,0;1,0;1,0	-0.017	97																										8804	ENSG00000196369.11	SRGAP2B	chr1	-	144905858	144906074	144905858	144906039	144914691	144914754	8804	4;47;45	0;0;0	49;30;29	3;0;0	184	149	0.513933	1	1,0;1,0;1,0	0,93;1,0;1,0	0.023
45727	ENSG00000071462.11	BUD23	chr7	+	73690915	73691012	73686998	73687095	73692595	73692646	45727	903;905;1075	0;0;1	1035;1365;1038	0;5;5	246	149	1	1	1,0;1,0;0,998	1,0;0,994;0,992	0.004	97																										8805	ENSG00000093010.13	COMT	chr22	+	19962232	19962815	19962526	19962815	19961198	19961289	8805	56;51;61	360;354;294	61;66;39	208;325;265	443	149	0.131208	0.485988	0,05;0,046;0,065	0,09;0,064;0,047	-0.013
45728	ENSG00000071462.11	BUD23	chr7	+	73693328	73693414	73692595	73692646	73693623	73693669	45728	1206;1147;1434	0;10;1	1348;1727;1399	0;0;0	235	149	1	1	1,0;0,986;0,999	1,0;1,0;1,0	-0.005	86																										8806	ENSG00000093010.13	COMT	chr22	+	19964109	19964299	19964167	19964299	19963565	19963759	8806	8;9;6	628;517;522	16;0;5	461;571;346	207	149	0.671946	1	0,009;0,012;0,008	0,024;0,0;0,01	-0.002
45729	ENSG00000071462.11	BUD23	chr7	+	73693328	73693414	73692595	73692646	73697604	73697694	45729	408;417;496	0;0;3	496;635;436	0;0;0	235	149	1	1	1,0;1,0;0,991	1,0;1,0;1,0	-0.003	86																										8807	ENSG00000130695.15	CEP85	chr1	+	26277132	26278807	26277135	26278807	26276534	26276760	8807	4;27;7	45;33;32	13;34;11	39;38;29	152	149	0.159463	0.559745	0,08;0,445;0,177	0,246;0,467;0,271	-0.094
45730	ENSG00000071462.11	BUD23	chr7	+	73693623	73693669	73692595	73692646	73697604	73697694	45730	0;10;5	0;0;3	0;5;0	0;0;0	195	149	1	1	NA;1,0;0,56	NA;1,0;NA	-0.22	46																										8809	ENSG00000186204.14	CYP4F12	chr19	+	15680243	15680297	15680277	15680297	15678260	15678329	8809	6;0;18	0;0;0	3;0;0	0;0;5	183	149	1	1	1,0;NA;1,0	1,0;NA;0,0	0.5
45731	ENSG00000071462.11	BUD23	chr7	+	73693623	73693669	73692595	73693414	73697604	73697694	45731	173;206;213	0;2;0	228;277;230	0;0;0	195	149	1	1	1,0;0,987;1,0	1,0;1,0;1,0	-0.004	46																										8814	ENSG00000160703.15	NLRX1	chr11	+	119183117	119184016	119183820	119184016	119182093	119182345	8814	330;352;497	0;18;12	347;416;322	7;15;2	852	149	0.756405	1	1,0;0,774;0,879	0,897;0,829;0,966	-0.013
45732	ENSG00000071462.11	BUD23	chr7	+	73693991	73694050	73693623	73693669	73697604	73697694	45732	1075;960;1185	0;12;13	1058;1359;1211	0;9;2	208	149	0.637552	1	1,0;0,983;0,985	1,0;0,991;0,998	-0.007	59																										8815	ENSG00000237298.9	TTN-AS1	chr2	+	178537360	178537691	178537603	178537691	178535731	178535828	8815	2;3;7	5;11;2	0;0;4	2;3;0	392	149	0.173155	0.594938	0,132;0,094;0,571	0,0;0,0;1,0	-0.068
45733	ENSG00000071462.11	BUD23	chr7	+	73697465	73697516	73693991	73694050	73697604	73697694	45733	3;0;0	686;618;746	1;0;0	656;822;688	200	149	1	1	0,003;0,0;0,0	0,001;0,0;0,0	0.001	51																										8821	ENSG00000165806.19	CASP7	chr10	+	113721000	113721168	113721031	113721168	113697493	113697603	8821	0;2;0	146;112;216	0;0;0	103;179;108	180	149	1	1	0,0;0,015;0,0	0,0;0,0;0,0	0.005
21190	ENSG00000106245.10	BUD31	chr7	+	99410033	99410169	99408640	99409004	99411063	99411186	21190	775;935;1273	0;0;5	799;994;1003	0;0;0	285	149	1	1	1,0;1,0;0,993	1,0;1,0;1,0	-0.002	136																										8822	ENSG00000074755.14	ZZEF1	chr17	-	4082436	4082507	4082436	4082504	4085669	4085803	8822	59;34;69	0;0;4	35;31;35	0;6;0	152	149	0.334167	0.91272	1,0;1,0;0,944	1,0;0,835;1,0	0.036
21191	ENSG00000106245.10	BUD31	chr7	+	99410036	99410169	99408968	99409004	99411063	99411186	21191	605;701;901	0;0;5	550;724;741	0;0;0	282	149	1	1	1,0;1,0;0,99	1,0;1,0;1,0	-0.003	133																										8827	ENSG00000171792.10	RHNO1	chr12	+	2885161	2885534	2885282	2885534	2877222	2877282	8827	1;0;4	122;117;125	0;0;0	75;82;61	270	149	1	1	0,005;0,0;0,017	0,0;0,0;0,0	0.007
21192	ENSG00000106245.10	BUD31	chr7	+	99411749	99411983	99411063	99411186	99416137	99416200	21192	2;8;18	510;514;772	20;9;3	407;533;500	383	149	0.762014	1	0,002;0,006;0,009	0,019;0,007;0,002	-0.004	234																										8828	ENSG00000062485.18	CS	chr12	-	56275001	56275131	56275001	56275048	56275995	56276195	8828	878;902;987	1;0;0	1070;1332;868	0;9;4	232	149	1	1	0,998;1,0;1,0	1,0;0,99;0,993	0.005
16070	ENSG00000203808.11	BVES-AS1	chr6	+	105154393	105154491	105147275	105147380	105168730	105168901	16070	4;0;0	0;0;0	0;0;0	0;1;0	247	149	1	1	1,0;NA;NA	NA;0,0;NA	1	98																										8829	ENSG00000062485.18	CS	chr12	-	56275995	56276195	56275995	56276143	56282419	56282608	8829	887;882;1223	6;0;8	1049;1353;860	0;0;0	201	149	1	1	0,991;1,0;0,991	1,0;1,0;1,0	-0.006
51650	ENSG00000226007.2	BX005266,2	chr9	+	62532802	62532932	62532336	62532688	62533657	62534724	51650	1;0;4	0;18;4	0;0;4	0;6;0	279	149	1	1	1,0;0,0;0,348	NA;0,0;1,0	-0.051	130																										8837	ENSG00000084444.13	FAM234B	chr12	+	13079788	13080009	13079831	13080009	13076025	13076143	8837	16;3;12	1;0;0	21;22;0	0;0;0	192	149	1	1	0,925;1,0;1,0	1,0;1,0;NA	-0.025
15435	ENSG00000237357.2	BX088651,4	chr9	-	42568784	42568914	42566992	42568059	42569028	42569310	15435	12;20;23	4;0;5	25;33;25	1;2;3	279	149	0.190669	0.679676	0,616;1,0;0,711	0,93;0,898;0,817	-0.106	130																										8839	ENSG00000171681.12	ATF7IP	chr12	+	14434336	14434423	14434339	14434423	14423908	14425473	8839	9;14;35	0;2;14	9;38;22	2;3;6	152	149	0.481104	1	1,0;0,873;0,71	0,815;0,925;0,782	0.02
962	ENSG00000285756.1	BX890604,2	chrX	-	3818441	3818500	3817527	3817778	3822373	3822571	962	18;41;50	0;1;2	21;51;31	0;1;0	208	149	0.369992	1	1,0;0,967;0,947	1,0;0,973;1,0	-0.02	59																										8843	ENSG00000092199.17	HNRNPC	chr14	-	21211405	21211566	21211405	21211563	21211809	21211923	8843	2755;2722;3753	295;306;368	1809;2289;2153	193;255;225	152	149	0.865029	1	0,902;0,897;0,909	0,902;0,898;0,904	0.001
963	ENSG00000285756.1	BX890604,2	chrX	-	3818441	3818500	3817527	3817778	3828505	3828859	963	4;31;38	1;2;0	21;50;31	0;0;9	208	149	0.0519395	0.253989	0,741;0,917;1,0	1,0;1,0;0,712	-0.018	59																										8845	ENSG00000092199.17	HNRNPC	chr14	-	21263310	21263582	21263310	21263336	21269297	21269425	8845	140;135;202	2550;2336;3197	127;134;134	1559;2184;1452	395	149	0.0143447	0.100216	0,02;0,021;0,023	0,03;0,023;0,034	-0.008
964	ENSG00000285756.1	BX890604,2	chrX	-	3818656	3818703	3818441	3818500	3822072	3822285	964	22;12;15	0;0;0	3;30;22	0;2;0	196	149	1	1	1,0;1,0;1,0	1,0;0,919;1,0	0.027	47																										8846	ENSG00000092199.17	HNRNPC	chr14	-	21263310	21263829	21263310	21263336	21269297	21269442	8846	419;426;568	2550;2336;3197	390;482;348	1559;2184;1452	642	149	0.00121809	0.0153136	0,037;0,041;0,04	0,055;0,049;0,053	-0.013
965	ENSG00000285756.1	BX890604,2	chrX	-	3818656	3818703	3818441	3818500	3822373	3822580	965	15;7;22	14;10;12	5;42;34	0;1;0	196	149	4.88498e-15	7.26159e-13	0,449;0,347;0,582	1,0;0,97;1,0	-0.531	47																										8847	ENSG00000168255.20	POLR2J3	chr7	-	102543524	102543697	102543524	102543661	102544705	102544776	8847	2;4;0	4;0;0	1;8;0	0;0;0	185	149	1	1	0,287;1,0;NA	1,0;1,0;NA	-0.357
966	ENSG00000285756.1	BX890604,2	chrX	-	3818656	3818703	3818441	3818500	3825087	3825231	966	15;9;22	0;0;0	5;36;29	0;0;2	196	149	1	1	1,0;1,0;1,0	1,0;1,0;0,917	0.028	47																										8849	ENSG00000168255.20	POLR2J3	chr7	-	102543524	102543702	102543524	102543697	102544705	102544776	8849	7;4;3	0;0;0	0;0;0	1;8;0	154	149	1	1	1,0;1,0;1,0	0,0;0,0;NA	1
967	ENSG00000285756.1	BX890604,2	chrX	-	3818656	3818703	3818441	3818500	3828505	3828859	967	15;4;15	1;0;0	13;36;22	0;0;0	196	149	1	1	0,919;1,0;1,0	1,0;1,0;1,0	-0.027	47																										8850	ENSG00000168255.20	POLR2J3	chr7	-	102566996	102568184	102566996	102567083	102569834	102569924	8850	18;17;40	46;140;96	15;10;13	93;22;91	1250	149	0.0910322	0.373601	0,045;0,014;0,047	0,019;0,051;0,017	0.006
969	ENSG00000285756.1	BX890604,2	chrX	-	3822072	3822285	3818441	3818500	3822373	3822580	969	1;0;12	14;10;12	0;7;4	0;1;0	362	149	1	1	0,029;0,0;0,292	NA;0,742;1,0	-0.764	213																										8852	ENSG00000111731.12	C2CD5	chr12	-	22458483	22458585	22458483	22458555	22459491	22459542	8852	11;8;5	0;3;10	4;20;4	0;0;0	179	149	9.88273e-06	0.000295168	1,0;0,689;0,294	1,0;1,0;1,0	-0.339
970	ENSG00000285756.1	BX890604,2	chrX	-	3822072	3822285	3818656	3818703	3822373	3822580	970	8;8;12	0;3;7	0;5;4	2;12;12	362	149	0.000224204	0.00308902	1,0;0,523;0,414	0,0;0,146;0,121	0.557	213																										8856	ENSG00000143494.15	VASH2	chr1	+	212973423	212974070	212973954	212974070	212972579	212972961	8856	0;0;0	0;4;1	0;0;1	1;3;8	680	149	1	1	NA;0,0;0,0	0,0;0,0;0,027	-0.009
971	ENSG00000285756.1	BX890604,2	chrX	-	3822373	3822580	3817527	3817778	3824233	3824598	971	8;15;7	0;3;0	6;9;11	0;0;0	356	149	0.519853	1	1,0;0,677;1,0	1,0;1,0;1,0	-0.108	207																										8859	ENSG00000285517.1	LINC00941	chr12	+	30799912	30800021	30799915	30800021	30796982	30797210	8859	2;5;3	0;0;0	4;5;5	0;0;2	152	149	1	1	1,0;1,0;1,0	1,0;1,0;0,71	0.097
972	ENSG00000285756.1	BX890604,2	chrX	-	3822373	3822580	3817527	3817778	3828505	3828597	972	8;15;7	1;2;0	6;9;10	0;0;9	356	149	0.258361	0.855498	0,77;0,758;1,0	1,0;1,0;0,317	0.07	207																										8864	ENSG00000185499.16	MUC1	chr1	-	155192182	155192310	155192182	155192283	155192785	155192867	8864	1;0;4	16;0;0	0;2;0	10;9;1	176	149	1	1	0,05;NA;1,0	0,0;0,158;0,0	0.472
973	ENSG00000285756.1	BX890604,2	chrX	-	3822373	3822580	3818656	3818703	3825087	3825231	973	14;34;18	0;5;7	22;25;35	2;6;7	356	149	0.741883	1	1,0;0,74;0,518	0,822;0,636;0,677	0.041	207																										8867	ENSG00000110851.11	PRDM4	chr12	-	107744542	107744682	107744542	107744661	107746274	107746424	8867	0;0;2	39;68;105	1;1;0	63;64;60	170	149	1	1	0,0;0,0;0,016	0,014;0,014;0,0	-0.004
974	ENSG00000285756.1	BX890604,2	chrX	-	3822373	3822580	3818656	3818703	3828505	3828597	974	8;17;12	0;0;0	8;20;22	10;6;0	356	149	1.64206e-06	4.85955e-05	1,0;1,0;1,0	0,251;0,582;1,0	0.389	207																										8869	ENSG00000090238.11	YPEL3	chr16	-	30095251	30095434	30095251	30095335	30095995	30096195	8869	26;30;10	0;0;0	18;12;2	4;0;0	248	149	0.492021	1	1,0;1,0;1,0	0,73;1,0;1,0	0.09
975	ENSG00000285756.1	BX890604,2	chrX	-	3825087	3825231	3822373	3822580	3826600	3826729	975	13;22;14	1;0;3	24;15;19	1;0;0	293	149	0.199841	0.705437	0,869;1,0;0,704	0,924;1,0;1,0	-0.117	144																										8870	ENSG00000157870.15	PRXL2B	chr1	+	2588335	2588453	2588389	2588453	2587740	2587792	8870	5;10;1	0;69;41	0;5;0	5;84;0	203	149	1	1	1,0;0,096;0,018	0,0;0,042;NA	0.35
978	ENSG00000285756.1	BX890604,2	chrX	-	3899215	3899422	3891437	3893351	3901927	3902000	978	15;17;36	0;0;0	3;22;2	0;3;0	356	149	0.711	1	1,0;1,0;1,0	1,0;0,754;1,0	0.082	207																										8871	ENSG00000157870.15	PRXL2B	chr1	+	2588529	2588625	2588549	2588625	2588389	2588453	8871	0;8;0	0;40;28	0;4;1	3;65;2	169	149	1	1	NA;0,15;0,0	0,0;0,051;0,306	-0.044
31016	ENSG00000112578.9	BYSL	chr6	+	41930131	41930270	41927373	41927536	41930634	41930768	31016	376;326;378	0;0;7	266;386;317	0;0;0	288	149	0.887777	1	1,0;1,0;0,965	1,0;1,0;1,0	-0.012	139																										8873	ENSG00000157870.15	PRXL2B	chr1	+	2588921	2589040	2588953	2589040	2588529	2588625	8873	1;9;2	0;11;17	0;24;2	0;53;0	181	149	1	1	1,0;0,402;0,088	NA;0,272;1,0	-0.139
41899	ENSG00000082153.17	BZW1	chr2	+	200821182	200821305	200819981	200820120	200822146	200822243	41899	698;1228;1732	0;4;0	704;1480;850	0;0;0	272	149	1	1	1,0;0,994;1,0	1,0;1,0;1,0	-0.002	123																										8874	ENSG00000157870.15	PRXL2B	chr1	+	2588921	2589040	2588956	2589040	2588549	2588625	8874	1;9;2	0;0;0	0;24;2	1;1;0	184	149	1	1	1,0;1,0;1,0	0,0;0,951;1,0	0.35
37876	ENSG00000136261.14	BZW2	chr7	+	16665436	16665501	16646130	16646304	16674411	16674588	37876	176;206;236	0;5;0	195;242;164	6;0;0	214	149	1	1	1,0;0,966;1,0	0,958;1,0;1,0	0.003	65																										8875	ENSG00000157870.15	PRXL2B	chr1	+	2588953	2589040	2588956	2589040	2588549	2588625	8875	0;11;17	0;0;0	0;53;0	1;1;0	152	149	1	1	NA;1,0;1,0	0,0;0,981;NA	0.51
37877	ENSG00000136261.14	BZW2	chr7	+	16685904	16686040	16682779	16682845	16689796	16689881	37877	584;612;710	0;0;0	580;875;648	2;0;0	285	149	1	1	1,0;1,0;1,0	0,993;1,0;1,0	0.002	136																										8878	ENSG00000107819.13	SFXN3	chr10	+	101036666	101036808	101036722	101036808	101036485	101036561	8878	0;0;2	142;116;148	3;6;0	203;228;165	205	149	1	1	0,0;0,0;0,01	0,011;0,019;0,0	-0.007
37878	ENSG00000136261.14	BZW2	chr7	+	16685923	16686040	16682779	16682845	16689796	16689906	37878	214;232;327	0;0;0	208;350;197	2;0;0	266	149	1	1	1,0;1,0;1,0	0,983;1,0;1,0	0.006	117																										8884	ENSG00000156232.7	WHAMM	chr15	+	82826387	82826496	82826409	82826496	82823099	82823287	8884	0;0;3	79;43;69	0;5;1	27;39;24	171	149	0.102483	0.406391	0,0;0,0;0,037	0,0;0,1;0,035	-0.033
37879	ENSG00000136261.14	BZW2	chr7	+	16689796	16689906	16682779	16682845	16694833	16695004	37879	241;274;313	0;0;5	233;362;200	3;0;0	259	149	1	1	1,0;1,0;0,973	0,978;1,0;1,0	-0.002	110																										8885	ENSG00000134283.17	PPHLN1	chr12	+	42374862	42375074	42374955	42375074	42355160	42355222	8885	262;419;517	4;5;0	233;516;392	0;0;0	242	149	0.866219	1	0,976;0,981;1,0	1,0;1,0;1,0	-0.014
24196	ENSG00000237489.4	C10orf143	chr10	-	130064861	130066105	130064339	130064383	130068275	130068608	24196	0;2;8	0;0;0	0;0;0	1;0;0	1393	149	1	1	NA;1,0;1,0	0,0;NA;NA	1	1244																										8886	ENSG00000134283.17	PPHLN1	chr12	+	42445972	42446290	42445990	42446290	42442640	42442741	8886	10;38;12	4;4;19	13;23;11	15;9;12	167	149	0.261425	0.777653	0,69;0,894;0,36	0,436;0,695;0,45	0.121
24197	ENSG00000237489.4	C10orf143	chr10	-	130068275	130068608	130064339	130064383	130079565	130079628	24197	11;0;8	3;4;7	4;2;0	4;0;0	482	149	1	1	0,531;0,0;0,261	0,236;1,0;NA	-0.354	333																										8890	ENSG00000125814.17	NAPB	chr20	-	23397071	23397200	23397071	23397188	23402992	23403072	8890	0;2;0	9;0;3	2;0;0	0;7;0	161	149	1	1	0,0;1,0;0,0	1,0;0,0;NA	-0.167
16586	ENSG00000137720.7	C11orf1	chr11	+	111881484	111881615	111878934	111879040	111882367	111882598	16586	3;11;0	0;11;8	0;0;0	10;1;0	280	149	1	1	1,0;0,347;0,0	0,0;0,0;NA	0.449	131																										8891	ENSG00000118181.10	RPS25	chr11	-	119017361	119017545	119017361	119017433	119017924	119018053	8891	2991;3339;4343	2;0;0	3045;4136;3533	0;0;0	261	149	1	1	0,999;1,0;1,0	1,0;1,0;1,0	0
16587	ENSG00000137720.7	C11orf1	chr11	+	111881484	111881615	111879560	111879605	111882367	111882598	16587	8;13;0	31;70;77	0;0;0	78;59;72	280	149	1.82801e-06	5.33257e-05	0,121;0,09;0,0	0,0;0,0;0,0	0.07	131																										8892	ENSG00000118181.10	RPS25	chr11	-	119017361	119017545	119017361	119017433	119017957	119018053	8892	10469;11955;15720	59;20;76	10637;15096;11803	78;106;98	261	149	0.0176002	0.11674	0,99;0,997;0,992	0,987;0,988;0,986	0.006
16588	ENSG00000137720.7	C11orf1	chr11	+	111883135	111883202	111882367	111882598	111883770	111883805	16588	92;155;157	10;20;28	141;155;164	14;4;23	216	149	0.0399636	0.206322	0,864;0,842;0,795	0,874;0,964;0,831	-0.056	67																										8893	ENSG00000139218.17	SCAF11	chr12	-	45919130	45922194	45919130	45919309	45922462	45922582	8893	600;1073;1520	3;7;8	752;1367;934	8;26;5	3034	149	0.0114664	0.0845256	0,908;0,883;0,903	0,822;0,721;0,902	0.083
54951	ENSG00000149179.13	C11orf49	chr11	+	46948025	46948164	46936778	46936851	46987207	46987310	54951	11;4;2	178;127;155	0;0;2	165;122;136	288	149	0.159178	0.595487	0,031;0,016;0,007	0,0;0,0;0,008	0.015	139																										8894	ENSG00000138161.13	CUZD1	chr10	-	122836830	122837048	122836830	122836899	122837403	122837554	8894	1;10;9	0;0;3	0;8;5	1;2;0	298	149	0.792092	1	1,0;1,0;0,6	0,0;0,667;1,0	0.311
54952	ENSG00000149179.13	C11orf49	chr11	+	46948025	46948164	46936778	46936851	47052387	47052518	54952	17;7;8	30;33;28	4;1;4	35;12;10	288	149	0.0217591	0.128651	0,227;0,099;0,129	0,056;0,041;0,171	0.062	139																										8897	ENSG00000134291.11	TMEM106C	chr12	+	47964144	47964423	47964208	47964423	47963595	47963633	8897	3;2;2	177;128;170	2;1;2	110;155;116	213	149	1	1	0,012;0,011;0,008	0,013;0,004;0,012	0.001
54953	ENSG00000149179.13	C11orf49	chr11	+	46987207	46987310	46936696	46936851	47023338	47023394	54953	130;96;127	0;4;0	118;94;108	0;0;3	252	149	0.871862	1	1,0;0,934;1,0	1,0;1,0;0,955	-0.007	103																										8898	ENSG00000134291.11	TMEM106C	chr12	+	47968132	47968488	47968255	47968488	47967207	47967261	8898	1054;1116;1349	0;2;0	886;1339;1002	0;0;0	272	149	1	1	1,0;0,997;1,0	1,0;1,0;1,0	-0.001
54954	ENSG00000149179.13	C11orf49	chr11	+	46987207	46987310	46936696	46936851	47052387	47052518	54954	322;237;321	30;33;28	295;229;291	35;12;10	252	149	0.0349192	0.185945	0,864;0,809;0,871	0,833;0,919;0,945	-0.051	103																										8900	ENSG00000177981.10	ASB8	chr12	-	48153367	48153529	48153367	48153525	48157458	48157502	8900	21;8;10	0;0;9	12;33;20	0;8;14	153	149	0.235808	0.730176	1,0;1,0;0,52	1,0;0,801;0,582	0.046
54955	ENSG00000149179.13	C11orf49	chr11	+	46987207	46987310	46948025	46948164	47052387	47052518	54955	144;110;166	6;3;6	130;107;156	4;1;2	252	149	0.0671361	0.30972	0,934;0,956;0,942	0,951;0,984;0,979	-0.027	103																										8903	ENSG00000083799.17	CYLD	chr16	+	50749548	50750202	50749575	50750202	50742761	50742841	8903	0;1;0	9;9;28	2;0;0	2;22;9	176	149	0.86435	1	0,0;0,086;0,0	0,458;0,0;0,0	-0.124
54956	ENSG00000149179.13	C11orf49	chr11	+	46991542	46991647	46987207	46987310	47052387	47052518	54956	0;8;2	192;142;194	8;12;4	177;136;183	254	149	0.00804086	0.0578217	0,0;0,032;0,006	0,026;0,049;0,013	-0.017	105																										8904	ENSG00000131697.17	NPHP4	chr1	-	5905631	5905783	5905631	5905780	5907114	5907222	8904	14;0;6	15;15;21	12;33;11	6;14;5	152	149	3.58934e-05	0.000850739	0,478;0,0;0,219	0,662;0,698;0,683	-0.449
54958	ENSG00000149179.13	C11orf49	chr11	+	47023338	47023394	46936729	46936851	47052387	47052518	54958	0;4;0	30;33;28	0;0;3	35;12;10	205	149	0.447918	1	0,0;0,081;0,0	0,0;0,0;0,179	-0.033	56																										8906	ENSG00000174233.11	ADCY6	chr12	-	48772294	48772424	48772294	48772339	48772507	48772543	8906	63;53;76	0;0;1	40;44;44	0;0;0	234	149	1	1	1,0;1,0;0,98	1,0;1,0;1,0	-0.007
54960	ENSG00000149179.13	C11orf49	chr11	+	47052387	47052518	46987207	46987310	47137315	47137512	54960	186;137;196	1;4;0	176;138;173	0;0;0	280	149	0.638447	1	0,99;0,948;1,0	1,0;1,0;1,0	-0.021	131																										8908	ENSG00000174243.9	DDX23	chr12	-	48840012	48840151	48840012	48840106	48843939	48844050	8908	2;0;12	342;426;442	0;16;6	260;350;293	194	149	0.103751	0.40985	0,004;0,0;0,02	0,0;0,034;0,015	-0.008
54961	ENSG00000149179.13	C11orf49	chr11	+	47052387	47052518	46987207	46987310	47137644	47137729	54961	338;302;321	0;0;1	284;245;326	0;0;0	280	149	1	1	1,0;1,0;0,994	1,0;1,0;1,0	-0.002	131																										8910	ENSG00000197562.9	RAB40C	chr16	+	625898	626121	625955	626121	625431	625509	8910	88;38;62	0;0;0	46;70;56	0;2;0	206	149	1	1	1,0;1,0;1,0	1,0;0,962;1,0	0.013
54963	ENSG00000149179.13	C11orf49	chr11	+	47137315	47137560	47052387	47052518	47137644	47137729	54963	1;3;12	157;171;136	3;11;0	114;119;155	394	149	0.923199	1	0,002;0,007;0,032	0,01;0,034;0,0	-0.001	245																										8911	ENSG00000134285.10	FKBP11	chr12	-	48923781	48923974	48923781	48923852	48924222	48924256	8911	2;3;0	165;128;202	7;3;4	216;228;218	271	149	0.924584	1	0,007;0,013;0,0	0,018;0,007;0,01	-0.005
54964	ENSG00000149179.13	C11orf49	chr11	+	47157022	47157218	47155155	47155261	47157812	47157922	54964	562;521;449	2;0;0	442;492;419	0;0;0	345	149	1	1	0,992;1,0;1,0	1,0;1,0;1,0	-0.003	196																										8912	ENSG00000181929.12	PRKAG1	chr12	-	49005305	49005391	49005305	49005364	49005461	49005543	8912	0;2;0	141;199;250	2;0;2	171;227;163	176	149	1	1	0,0;0,008;0,0	0,01;0,0;0,01	-0.004
54965	ENSG00000149179.13	C11orf49	chr11	+	47161126	47161190	47157812	47157922	47164092	47164385	54965	89;129;98	2;0;0	75;122;92	0;7;4	213	149	0.00370246	0.031005	0,969;1,0;1,0	1,0;0,924;0,941	0.035	64																										8913	ENSG00000181929.12	PRKAG1	chr12	-	49005461	49005592	49005461	49005543	49005742	49005852	8913	2;2;0	105;137;180	4;2;6	125;190;117	198	149	0.260255	0.775512	0,014;0,011;0,0	0,024;0,008;0,037	-0.015
58192	ENSG00000182919.14	C11orf54	chr11	+	93755209	93755386	93753935	93754037	93757315	93757465	58192	32;128;89	3;0;7	64;100;50	0;0;3	326	149	0.0116206	0.078003	0,83;1,0;0,853	1,0;1,0;0,884	-0.067	177																										8914	ENSG00000181929.12	PRKAG1	chr12	-	49005742	49005881	49005742	49005852	49013061	49013110	8914	0;0;1	95;66;155	0;1;2	107;145;99	178	149	1	1	0,0;0,0;0,005	0,0;0,006;0,017	-0.006
58193	ENSG00000182919.14	C11orf54	chr11	+	93757315	93757465	93754872	93755386	93759741	93759816	58193	28;120;100	1;12;1	37;88;59	0;0;3	299	149	0.00220195	0.0202348	0,933;0,833;0,98	1,0;1,0;0,907	-0.054	150																										8916	ENSG00000139636.15	LMBR1L	chr12	-	49101249	49101323	49101249	49101263	49101471	49101549	8916	47;25;38	0;4;0	35;32;30	2;0;0	209	149	0.643814	1	1,0;0,817;1,0	0,926;1,0;1,0	-0.036
63361	ENSG00000182919.14	C11orf54	chr11	+	93741962	93742094	93741658	93741728	93747296	93747448	63361	0;1;0	8;16;17	0;2;0	9;33;19	281	149	1	1	0,0;0,032;0,0	0,0;0,031;0,0	0	132																										8918	ENSG00000110844.13	PRPF40B	chr12	+	49633013	49633547	49633426	49633547	49632854	49632880	8918	2;17;9	4;1;15	14;16;11	1;0;0	562	149	4.009e-07	2.03083e-05	0,117;0,818;0,137	0,788;1,0;1,0	-0.572
63362	ENSG00000182919.14	C11orf54	chr11	+	93741962	93742094	93741658	93741728	93747301	93747448	63362	0;1;0	1;2;15	0;0;0	7;6;9	281	149	1	1	0,0;0,21;0,0	0,0;0,0;0,0	0.07	132																										8920	ENSG00000110844.13	PRPF40B	chr12	+	49642926	49643016	49642929	49643016	49642579	49642675	8920	30;23;5	20;29;14	4;15;12	16;12;16	152	149	0.612207	1	0,595;0,437;0,259	0,197;0,551;0,424	0.04
63363	ENSG00000182919.14	C11orf54	chr11	+	93741962	93742141	93741682	93741728	93747296	93747448	63363	0;2;1	8;16;17	0;0;3	9;33;19	328	149	1	1	0,0;0,054;0,026	0,0;0,0;0,067	0.004	179																										8923	ENSG00000139644.12	TMBIM6	chr12	+	49758351	49758480	49758382	49758480	49758226	49758275	8923	0;0;3	2961;2981;3482	2;1;1	2310;2852;2295	180	149	1	1	0,0;0,0;0,001	0,001;0,0;0,0	0
63366	ENSG00000182919.14	C11orf54	chr11	+	93747301	93747448	93741641	93741728	93753681	93753755	63366	1;4;15	0;0;0	8;6;10	0;0;2	296	149	1	1	1,0;1,0;1,0	1,0;1,0;0,716	0.095	147																										8924	ENSG00000161800.12	RACGAP1	chr12	-	49999615	49999736	49999615	49999733	50001171	50001252	8924	0;0;0	228;268;265	1;3;5	212;239;251	152	149	0.92822	1	0,0;0,0;0,0	0,005;0,012;0,019	-0.012
63367	ENSG00000182919.14	C11orf54	chr11	+	93750345	93750444	93741593	93741728	93753681	93753755	63367	12;28;38	0;0;0	11;33;20	0;0;2	248	149	1	1	1,0;1,0;1,0	1,0;1,0;0,857	0.048	99																										8925	ENSG00000161800.12	RACGAP1	chr12	-	50016630	50016719	50016630	50016715	50018515	50018589	8925	13;6;22	0;4;0	4;28;28	1;0;0	153	149	0.231889	0.721928	1,0;0,594;1,0	0,796;1,0;1,0	-0.067
63368	ENSG00000182919.14	C11orf54	chr11	+	93750345	93750444	93746484	93747448	93753681	93753755	63368	53;70;99	0;3;0	45;92;65	0;0;0	248	149	1	1	1,0;0,933;1,0	1,0;1,0;1,0	-0.022	99																										8929	ENSG00000139624.12	CERS5	chr12	-	50132961	50134068	50132961	50133064	50134545	50134702	8929	18;12;28	0;0;0	28;79;69	7;25;30	1153	149	3.59401e-12	7.73761e-10	1,0;1,0;1,0	0,341;0,29;0,229	0.713
56206	ENSG00000110696.9	C11orf58	chr11	+	16744600	16744684	16738400	16738841	16748096	16748157	56206	1441;1840;2617	0;5;0	1283;2307;2013	0;1;0	233	149	1	1	1,0;0,996;1,0	1,0;0,999;1,0	-0.001	84																										8930	ENSG00000161813.21	LARP4	chr12	+	50427761	50427909	50427764	50427909	50420787	50420887	8930	0;0;0	0;0;2	5;3;8	0;0;0	152	149	1	1	NA;NA;0,0	1,0;1,0;1,0	-1
56207	ENSG00000110696.9	C11orf58	chr11	+	16748096	16748157	16744600	16744684	16752784	16752894	56207	1210;1521;2063	7;14;5	1080;1828;1633	6;27;9	210	149	0.425039	1	0,992;0,987;0,997	0,992;0,98;0,992	0.004	61																										8931	ENSG00000161813.21	LARP4	chr12	+	50428916	50429090	50428934	50429090	50427761	50427909	8931	6;0;20	56;48;93	3;17;17	73;157;93	167	149	0.905454	1	0,087;0,0;0,161	0,035;0,088;0,14	-0.005
56208	ENSG00000110696.9	C11orf58	chr11	+	16752784	16752894	16746703	16748157	16754870	16754906	56208	1368;1868;2497	1;0;15	1271;2220;1936	5;0;7	259	149	1	1	0,999;1,0;0,99	0,993;1,0;0,994	0.001	110																										8934	ENSG00000110911.15	SLC11A2	chr12	-	51008475	51008624	51008475	51008544	51010694	51010766	8934	224;200;200	0;0;0	158;203;271	0;2;0	229	149	1	1	1,0;1,0;1,0	1,0;0,985;1,0	0.005
56549	ENSG00000166352.15	C11orf74	chr11	+	36597643	36597730	36594512	36594592	36610080	36610239	56549	0;5;10	15;52;19	1;0;0	0;6;32	236	149	0.0542699	0.262474	0,0;0,057;0,249	1,0;0,0;0,0	-0.231	87																										8935	ENSG00000050426.15	LETMD1	chr12	+	51052087	51052207	51052091	51052207	51049033	51049185	8935	0;0;0	44;34;44	0;3;0	41;29;36	153	149	1	1	0,0;0,0;0,0	0,0;0,092;0,0	-0.031
56550	ENSG00000166352.15	C11orf74	chr11	+	36597643	36597730	36594570	36594641	36610080	36610239	56550	0;5;5	10;25;27	4;0;0	3;38;0	236	149	1	1	0,0;0,112;0,105	0,457;0,0;NA	-0.156	87																										8936	ENSG00000050426.15	LETMD1	chr12	+	51053777	51053860	51053811	51053860	51049033	51049185	8936	14;11;16	16;3;1	12;28;5	15;11;13	183	149	0.0729185	0.320433	0,416;0,749;0,929	0,394;0,675;0,238	0.262
56551	ENSG00000166352.15	C11orf74	chr11	+	36597643	36597730	36594849	36594915	36610080	36610239	56551	0;5;5	0;0;5	1;6;0	1;0;5	236	149	1	1	NA;1,0;0,387	0,387;1,0;0,0	0.231	87																										8939	ENSG00000050426.15	LETMD1	chr12	+	51056143	51056245	51056149	51056245	51055986	51056021	8939	25;44;66	0;0;0	58;78;50	0;3;0	155	149	1	1	1,0;1,0;1,0	1,0;0,962;1,0	0.013
56552	ENSG00000166352.15	C11orf74	chr11	+	36610080	36610239	36594512	36594641	36633283	36633396	56552	43;92;82	1;0;0	24;119;51	0;0;0	308	149	1	1	0,954;1,0;1,0	1,0;1,0;1,0	-0.015	159																										8940	ENSG00000050426.15	LETMD1	chr12	+	51058005	51058128	51058031	51058128	51056349	51056502	8940	4;2;11	56;46;62	1;1;0	39;79;50	175	149	2.97359e-05	0.000728398	0,057;0,036;0,131	0,021;0,011;0,0	0.064
56553	ENSG00000166352.15	C11orf74	chr11	+	36633283	36633438	36610080	36610239	36636050	36636117	56553	47;95;113	0;0;0	47;130;94	0;0;3	304	149	1	1	1,0;1,0;1,0	1,0;1,0;0,939	0.02	155																										8941	ENSG00000184271.17	POU6F1	chr12	-	51198549	51198775	51198549	51198686	51199746	51199868	8941	2;1;0	2;0;1	5;0;4	5;1;2	238	149	0.119762	0.45434	0,385;1,0;0,0	0,385;0,0;0,556	0.148
56554	ENSG00000166352.15	C11orf74	chr11	+	36633283	36633438	36610080	36610239	36648015	36648155	56554	36;69;56	27;36;19	21;81;52	17;46;5	304	149	0.499364	1	0,395;0,484;0,591	0,377;0,463;0,836	-0.069	155																										8944	ENSG00000050438.16	SLC4A8	chr12	+	51450641	51451022	51450875	51451022	51440707	51440789	8944	1;0;6	3;7;0	1;0;0	34;35;19	383	149	0.0374893	0.200733	0,115;0,0;1,0	0,011;0,0;0,0	0.368
56555	ENSG00000166352.15	C11orf74	chr11	+	36636050	36636117	36610080	36610239	36648015	36648155	56555	2;12;33	27;36;19	15;28;20	17;46;5	216	149	0.0741654	0.334317	0,049;0,187;0,545	0,378;0,296;0,734	-0.209	67																										8945	ENSG00000167767.13	KRT80	chr12	-	52168995	52171557	52168995	52171522	52171657	52171713	8945	356;376;402	368;314;317	282;361;218	211;231;271	184	149	0.763035	1	0,439;0,492;0,507	0,52;0,559;0,394	-0.012
56556	ENSG00000166352.15	C11orf74	chr11	+	36636050	36636117	36633283	36633438	36648015	36648155	56556	17;38;90	4;0;0	41;78;59	0;1;0	216	149	0.486774	1	0,746;1,0;1,0	1,0;0,982;1,0	-0.079	67																										8946	ENSG00000135480.15	KRT7	chr12	+	52245350	52245632	52245489	52245632	52243084	52243137	8946	3430;3251;3265	21;14;46	2821;3220;2870	18;5;16	288	149	0.0174427	0.115844	0,988;0,992;0,973	0,988;0,997;0,989	-0.007
56557	ENSG00000166352.15	C11orf74	chr11	+	36648015	36648155	36633283	36633438	36659018	36659062	56557	86;50;102	0;1;0	28;47;50	0;0;0	289	149	1	1	1,0;0,963;1,0	1,0;1,0;1,0	-0.012	140																										8947	ENSG00000135480.15	KRT7	chr12	+	52245350	52245632	52245411	52245632	52244377	52244611	8947	40;34;29	21;24;3	45;21;19	15;8;31	210	149	0.380926	0.992553	0,575;0,501;0,873	0,68;0,651;0,303	0.105
30156	ENSG00000173715.16	C11orf80	chr11	+	66748378	66748517	66744735	66744919	66756352	66756505	30156	13;18;22	6;0;0	4;14;32	1;4;3	288	149	0.287624	0.925924	0,529;1,0;1,0	0,674;0,644;0,847	0.121	139																										8948	ENSG00000111077.17	TNS2	chr12	+	53062375	53062453	53062379	53062453	53062152	53062245	8948	70;62;90	0;6;0	48;32;44	0;0;0	153	149	0.672365	1	1,0;0,91;1,0	1,0;1,0;1,0	-0.03
30157	ENSG00000173715.16	C11orf80	chr11	+	66748378	66748517	66744735	66744919	66759042	66759096	30157	14;6;9	20;19;24	9;29;30	14;34;19	288	149	0.0141018	0.0911717	0,266;0,14;0,162	0,25;0,306;0,45	-0.146	139																										8951	ENSG00000095637.22	SORBS1	chr10	-	95321962	95322153	95321962	95322021	95339132	95339327	8951	0;0;5	1;0;0	0;0;4	4;3;1	281	149	1	1	0,0;NA;1,0	0,0;0,0;0,68	0.273
30158	ENSG00000173715.16	C11orf80	chr11	+	66756352	66756505	66744735	66744919	66759042	66759084	30158	21;0;24	20;19;24	4;20;16	14;34;19	302	149	0.8611	1	0,341;0,0;0,33	0,124;0,225;0,294	0.009	153																										8955	ENSG00000172819.16	RARG	chr12	-	53215292	53215462	53215292	53215434	53215645	53215794	8955	0;0;0	58;59;51	0;0;1	51;45;23	177	149	1	1	0,0;0,0;0,0	0,0;0,0;0,035	-0.012
30159	ENSG00000173715.16	C11orf80	chr11	+	66756352	66756505	66748378	66748517	66759042	66759084	30159	26;12;40	12;0;3	3;16;30	5;15;15	302	149	0.00180141	0.017168	0,517;1,0;0,868	0,228;0,345;0,497	0.438	153																										8956	ENSG00000172819.16	RARG	chr12	-	53229910	53230074	53229910	53230053	53231168	53231235	8956	0;1;0	0;0;0	0;0;0	10;2;6	170	149	1	1	NA;1,0;NA	0,0;0,0;0,0	1
30160	ENSG00000173715.16	C11orf80	chr11	+	66759042	66759096	66748378	66748517	66788159	66788269	30160	17;10;20	3;0;0	19;15;16	0;0;0	203	149	0.708805	1	0,806;1,0;1,0	1,0;1,0;1,0	-0.065	54																										8957	ENSG00000094914.12	AAAS	chr12	-	53315334	53315486	53315334	53315426	53315726	53315782	8957	1;2;0	278;284;317	0;0;0	255;293;226	209	149	1	1	0,003;0,005;0,0	0,0;0,0;0,0	0.003
30161	ENSG00000173715.16	C11orf80	chr11	+	66762078	66762450	66759042	66759096	66788159	66788269	30161	11;5;11	34;14;47	8;7;3	31;38;21	521	149	0.255604	0.849235	0,085;0,093;0,063	0,069;0,05;0,039	0.028	372																										8958	ENSG00000205352.10	PRR13	chr12	+	53443390	53443773	53443486	53443773	53442694	53442733	8958	1380;1417;1497	21;6;1	1631;2180;1213	8;5;10	245	149	0.69644	1	0,976;0,993;0,999	0,992;0,996;0,987	-0.002
30162	ENSG00000173715.16	C11orf80	chr11	+	66762078	66762450	66759042	66759096	66796280	66796364	30162	6;5;7	20;7;13	6;7;3	7;5;11	521	149	0.450865	1	0,079;0,17;0,133	0,197;0,286;0,072	-0.058	372																										8959	ENSG00000205352.10	PRR13	chr12	+	53443390	53443773	53443540	53443773	53442694	53442733	8959	1713;1725;1853	21;15;21	2040;2709;1498	26;35;29	299	149	0.100806	0.401901	0,976;0,983;0,978	0,975;0,975;0,963	0.008
30163	ENSG00000173715.16	C11orf80	chr11	+	66788159	66788269	66759042	66759096	66796280	66796364	30163	45;28;49	20;7;13	50;31;20	7;5;11	259	149	0.380974	1	0,564;0,697;0,684	0,804;0,781;0,511	-0.05	110																										8960	ENSG00000205352.10	PRR13	chr12	+	53443390	53443773	53443566	53443773	53442694	53442733	8960	1940;1951;2062	3;0;13	2282;3016;1726	34;46;0	325	149	1.2236e-06	4.75363e-05	0,997;1,0;0,986	0,969;0,968;1,0	0.015
30164	ENSG00000173715.16	C11orf80	chr11	+	66788159	66788269	66762078	66762450	66796280	66796364	30164	19;14;9	3;0;0	22;0;0	0;0;0	259	149	1	1	0,785;1,0;1,0	1,0;NA;NA	-0.072	110																										8961	ENSG00000205352.10	PRR13	chr12	+	53443390	53443773	53443678	53443773	53442694	53442733	8961	2930;2868;3075	0;0;0	3396;4512;2481	2;7;0	437	149	1	1	1,0;1,0;1,0	0,998;0,995;1,0	0.002
30165	ENSG00000173715.16	C11orf80	chr11	+	66788159	66788273	66759042	66759096	66796280	66796364	30165	23;7;38	20;7;13	17;37;21	7;5;11	263	149	0.102536	0.42717	0,394;0,362;0,623	0,579;0,807;0,52	-0.176	114																										8962	ENSG00000205352.10	PRR13	chr12	+	53443486	53443773	53443540	53443773	53442694	53442733	8962	354;314;357	21;15;21	417;534;295	26;35;29	203	149	0.141413	0.509184	0,925;0,939;0,926	0,922;0,918;0,882	0.023
30169	ENSG00000173715.16	C11orf80	chr11	+	66821642	66821764	66815833	66816199	66828265	66828364	30169	46;47;44	0;0;0	38;42;48	0;1;7	271	149	0.0016151	0.0156422	1,0;1,0;1,0	1,0;0,958;0,79	0.084	122																										8963	ENSG00000205352.10	PRR13	chr12	+	53443486	53443773	53443566	53443773	53442694	53442733	8963	581;540;566	3;0;13	659;841;523	34;46;0	229	149	1.62474e-08	1.39917e-06	0,992;1,0;0,966	0,927;0,922;1,0	0.036
30170	ENSG00000173715.16	C11orf80	chr11	+	66822563	66822674	66821642	66821764	66828265	66828364	30170	122;108;105	5;2;1	70;142;128	0;0;0	260	149	0.0780049	0.347986	0,933;0,969;0,984	1,0;1,0;1,0	-0.038	111																										8964	ENSG00000205352.10	PRR13	chr12	+	53443486	53443773	53443678	53443773	53442694	53442733	8964	1571;1457;1579	0;0;0	1773;2337;1278	2;7;0	341	149	1	1	1,0;1,0;1,0	0,997;0,993;1,0	0.003
30171	ENSG00000173715.16	C11orf80	chr11	+	66839131	66839207	66838369	66838445	66842848	66843069	30171	0;0;6	69;55;45	0;1;0	44;62;37	225	149	0.738465	1	0,0;0,0;0,081	0,0;0,011;0,0	0.023	76																										8965	ENSG00000205352.10	PRR13	chr12	+	53443540	53443773	53443566	53443773	53442694	53442733	8965	248;241;230	3;0;13	268;342;257	34;46;0	175	149	6.60112e-07	3.07279e-05	0,986;1,0;0,938	0,87;0,864;1,0	0.063
42873	ENSG00000188070.9	C11orf95	chr11	-	63764037	63764598	63759891	63763869	63765806	63766304	42873	50;41;28	20;19;14	31;42;43	6;13;10	710	149	0.0365318	0.192638	0,344;0,312;0,296	0,52;0,404;0,474	-0.149	561																										8966	ENSG00000205352.10	PRR13	chr12	+	53443540	53443773	53443678	53443773	53442694	53442733	8966	1238;1158;1243	0;0;0	1382;1838;1012	2;7;0	287	149	1	1	1,0;1,0;1,0	0,997;0,993;1,0	0.003
42874	ENSG00000188070.9	C11orf95	chr11	-	63764867	63765254	63764037	63764598	63765806	63766304	42874	36;17;11	0;1;0	78;28;50	0;0;0	536	149	1	1	1,0;0,825;1,0	1,0;1,0;1,0	-0.058	387																										8967	ENSG00000205352.10	PRR13	chr12	+	53443566	53443773	53443678	53443773	53442694	53442733	8967	993;917;1026	0;0;0	1148;1542;755	2;7;0	261	149	1	1	1,0;1,0;1,0	0,997;0,992;1,0	0.004
18651	ENSG00000139637.13	C12orf10	chr12	+	53303033	53303193	53299717	53300262	53305907	53306060	18651	644;599;633	12;15;13	539;770;498	13;22;14	309	149	0.290113	0.931772	0,963;0,951;0,959	0,952;0,944;0,945	0.011	160																										8968	ENSG00000139625.12	MAP3K12	chr12	-	53486946	53487155	53486946	53487145	53487254	53487428	8968	3;3;5	0;0;0	1;8;6	1;0;0	159	149	1	1	1,0;1,0;1,0	0,484;1,0;1,0	0.172
18652	ENSG00000139637.13	C12orf10	chr12	+	53303033	53303193	53299717	53300262	53306197	53306320	18652	302;307;352	0;0;0	276;390;232	5;0;1	309	149	0.931696	1	1,0;1,0;1,0	0,964;1,0;0,991	0.015	160																										8969	ENSG00000173581.7	CCDC106	chr19	+	55648757	55649077	55648945	55649077	55648232	55648277	8969	119;69;72	4;8;0	61;30;40	3;0;6	337	149	0.628666	1	0,929;0,792;1,0	0,9;1,0;0,747	0.025
18653	ENSG00000139637.13	C12orf10	chr12	+	53305907	53306060	53300092	53300262	53306197	53306320	18653	455;423;426	0;0;0	375;410;311	5;0;1	302	149	1	1	1,0;1,0;1,0	0,974;1,0;0,994	0.011	153																										8973	ENSG00000089159.16	PXN	chr12	-	120215102	120215417	120215102	120215273	120215559	120215661	8973	159;156;118	55;38;57	254;245;179	91;101;66	293	149	0.600183	1	0,595;0,676;0,513	0,587;0,552;0,58	0.022
18654	ENSG00000139637.13	C12orf10	chr12	+	53305907	53306060	53303033	53303193	53306197	53306320	18654	791;702;711	6;2;17	625;768;563	0;0;0	302	149	0.00594456	0.0453207	0,985;0,994;0,954	1,0;1,0;1,0	-0.022	153																										8974	ENSG00000089159.16	PXN	chr12	-	120215102	120215417	120215102	120215273	120216272	120217116	8974	124;123;98	0;0;0	173;181;110	3;0;8	293	149	0.00494311	0.0446956	1,0;1,0;1,0	0,967;1,0;0,875	0.053
37978	ENSG00000133641.17	C12orf29	chr12	+	88036041	88036073	88035537	88035738	88040147	88040265	37978	0;2;0	65;49;56	0;5;0	46;107;18	181	149	0.611689	1	0,0;0,033;0,0	0,0;0,037;0,0	-0.001	32																										8975	ENSG00000089159.16	PXN	chr12	-	120216272	120217116	120216272	120216581	120219206	120220091	8975	23;46;89	0;0;0	27;50;33	0;0;1	684	149	1	1	1,0;1,0;1,0	1,0;1,0;0,878	0.041
37979	ENSG00000133641.17	C12orf29	chr12	+	88040147	88040265	88035445	88035738	88042824	88042920	37979	90;99;133	37;33;27	98;227;57	49;30;40	267	149	0.628761	1	0,576;0,626;0,733	0,527;0,809;0,443	0.052	118																										8976	ENSG00000089159.16	PXN	chr12	-	120215102	120215417	120215102	120215273	120221622	120221758	8976	193;155;161	394;330;372	168;199;118	276;311;300	293	149	0.188222	0.627338	0,199;0,193;0,18	0,236;0,246;0,167	-0.026
37980	ENSG00000133641.17	C12orf29	chr12	+	88045581	88045779	88043598	88043715	88046806	88046949	37980	199;214;372	15;0;0	206;320;290	0;0;3	347	149	0.00217579	0.0200228	0,851;1,0;1,0	1,0;1,0;0,976	-0.042	198																										8977	ENSG00000197757.7	HOXC6	chr12	+	54028575	54028921	54028695	54028921	54015896	54017414	8977	44;40;36	0;0;1	23;60;48	0;1;3	269	149	0.518048	1	1,0;1,0;0,952	1,0;0,971;0,899	0.027
58984	ENSG00000047621.11	C12orf4	chr12	-	4517060	4517189	4505305	4505380	4518057	4518255	58984	63;56;111	4;0;0	27;66;6	0;0;9	278	149	0.0973036	0.410927	0,894;1,0;1,0	1,0;1,0;0,263	0.21	129																										8978	ENSG00000090975.12	PITPNM2	chr12	-	123004393	123004603	123004393	123004489	123005239	123005548	8978	0;0;0	35;31;33	0;1;0	35;18;26	263	149	1	1	0,0;0,0;0,0	0,0;0,031;0,0	-0.01
58985	ENSG00000047621.11	C12orf4	chr12	-	4518057	4518255	4505305	4505380	4525253	4525375	58985	12;6;5	2;0;0	0;14;16	0;1;3	347	149	1	1	0,72;1,0;1,0	NA;0,857;0,696	0.13	198																										8986	ENSG00000182796.14	TMEM198B	chr12	+	55832870	55833014	55832958	55833014	55831256	55831349	8986	2;0;0	0;5;4	3;2;1	0;0;0	237	149	6.06196e-09	6.02349e-07	1,0;0,0;0,0	1,0;1,0;1,0	-0.667
58988	ENSG00000047621.11	C12orf4	chr12	-	4536016	4536082	4534156	4534302	4538408	4538508	58988	2;7;14	0;0;5	5;22;6	1;0;0	215	149	0.0302856	0.166528	1,0;1,0;0,66	0,776;1,0;1,0	-0.039	66																										8987	ENSG00000182796.14	TMEM198B	chr12	+	55832958	55833541	55833446	55833541	55831256	55831349	8987	18;21;7	0;1;0	11;16;5	0;0;0	637	149	1	1	1,0;0,831;1,0	1,0;1,0;1,0	-0.056
58989	ENSG00000047621.11	C12orf4	chr12	-	4536016	4536211	4534156	4534302	4538408	4538508	58989	3;12;37	0;0;5	9;48;8	1;0;0	344	149	0.0364197	0.192194	1,0;1,0;0,762	0,796;1,0;1,0	-0.011	195																										8991	ENSG00000065357.19	DGKA	chr12	+	55940251	55940433	55940313	55940433	55940081	55940170	8991	0;0;0	57;46;52	2;4;2	56;105;44	211	149	0.338263	0.919284	0,0;0,0;0,0	0,025;0,026;0,031	-0.027
58990	ENSG00000047621.11	C12orf4	chr12	-	4536016	4536219	4534044	4534302	4538408	4538471	58990	9;31;67	0;0;5	13;78;13	1;0;0	352	149	0.107969	0.444125	1,0;1,0;0,85	0,846;1,0;1,0	0.001	203																										8994	ENSG00000139641.12	ESYT1	chr12	+	56134079	56134181	56134109	56134181	56133780	56133873	8994	36;41;34	359;322;371	27;71;53	270;329;305	179	149	0.00398558	0.0378321	0,077;0,096;0,071	0,077;0,152;0,126	-0.037
62277	ENSG00000157895.11	C12orf43	chr12	-	121010827	121010926	121005923	121006394	121011103	121011146	62277	143;135;164	0;1;0	111;160;122	0;0;0	248	149	1	1	1,0;0,988;1,0	1,0;1,0;1,0	-0.004	99																										8995	ENSG00000125458.6	NT5C	chr17	-	75130964	75131105	75130964	75131081	75131180	75131281	8995	536;548;582	0;0;0	549;587;461	0;0;7	173	149	1	1	1,0;1,0;1,0	1,0;1,0;0,983	0.006
62278	ENSG00000157895.11	C12orf43	chr12	-	121012429	121012686	121011103	121011146	121016329	121016487	62278	2;3;13	115;85;133	0;2;12	103;133;64	406	149	0.694934	1	0,006;0,013;0,035	0,0;0,005;0,064	-0.005	257																										8996	ENSG00000092841.18	MYL6	chr12	+	56158680	56158711	56158683	56158711	56158355	56158404	8996	51;21;13	8131;7199;8349	29;23;90	7796;8399;7270	152	149	0.789854	1	0,006;0,003;0,002	0,004;0,003;0,012	-0.003
61255	ENSG00000151131.10	C12orf45	chr12	+	104991711	104991848	104988166	104988253	104994477	104994649	61255	330;279;404	0;1;3	254;340;285	5;10;2	286	149	0.00186096	0.0176144	1,0;0,993;0,986	0,964;0,947;0,987	0.027	137																										8997	ENSG00000092841.18	MYL6	chr12	+	56159497	56159622	56159586	56159622	56158683	56158711	8997	54;43;46	9726;8904;10502	70;95;79	9159;10181;8529	238	149	1	1	0,003;0,003;0,003	0,005;0,006;0,006	-0.003
61256	ENSG00000151131.10	C12orf45	chr12	+	104995871	104996026	104994477	104994649	105072352	105072517	61256	3;8;12	3;0;0	8;0;0	0;0;0	304	149	1	1	0,329;1,0;1,0	1,0;NA;NA	-0.224	155																										8998	ENSG00000092841.18	MYL6	chr12	+	56159586	56159730	56159622	56159730	56158683	56158711	8998	12431;11053;12930	22;1;0	11566;12548;10420	1;3;0	185	149	1	1	0,998;1,0;1,0	1,0;1,0;1,0	-0.001
61472	ENSG00000111412.5	C12orf49	chr12	-	116719762	116719876	116710184	116717893	116737789	116738061	61472	56;34;53	13;2;0	21;46;41	15;12;9	263	149	0.00174025	0.0166506	0,709;0,906;1,0	0,442;0,685;0,721	0.256	114																										8999	ENSG00000092841.18	MYL6	chr12	+	56159586	56160148	56159974	56160148	56158683	56158711	8999	9744;8958;10520	167;107;144	9184;10210;8597	83;100;101	537	149	0.00268455	0.0281543	0,942;0,959;0,953	0,968;0,966;0,959	-0.013
61473	ENSG00000111412.5	C12orf49	chr12	-	116720295	116720447	116719762	116719876	116723066	116723223	61473	134;171;198	0;0;0	106;168;95	2;0;0	301	149	1	1	1,0;1,0;1,0	0,963;1,0;1,0	0.012	152																										9000	ENSG00000092841.18	MYL6	chr12	+	56159974	56160148	56160024	56160148	56159586	56159622	9000	2974;2425;3023	5;0;1	2362;2953;2867	0;0;0	199	149	1	1	0,998;1,0;1,0	1,0;1,0;1,0	-0.001
61474	ENSG00000111412.5	C12orf49	chr12	-	116720295	116720447	116719762	116719876	116737789	116738070	61474	98;120;123	2;0;0	67;96;76	0;12;0	301	149	0.000412033	0.00506475	0,96;1,0;1,0	1,0;0,798;1,0	0.054	152																										9001	ENSG00000092841.18	MYL6	chr12	+	56159974	56160148	56160024	56160148	56159622	56159730	9001	16730;14163;17640	0;0;0	14814;16776;15883	0;0;1	199	149	1	1	1,0;1,0;1,0	1,0;1,0;1,0	0
61475	ENSG00000111412.5	C12orf49	chr12	-	116723066	116723223	116719762	116719876	116737789	116738061	61475	100;74;97	2;0;0	66;135;70	0;12;0	306	149	0.000902456	0.00973157	0,961;1,0;1,0	1,0;0,846;1,0	0.038	157																										9002	ENSG00000139613.11	SMARCC2	chr12	-	56185029	56185111	56185029	56185092	56186154	56186240	9002	172;135;221	1;0;0	146;213;128	0;0;0	168	149	1	1	0,993;1,0;1,0	1,0;1,0;1,0	-0.002
61476	ENSG00000111412.5	C12orf49	chr12	-	116723066	116723223	116720295	116720447	116737789	116738061	61476	140;127;185	4;2;13	109;214;102	6;7;13	306	149	0.194104	0.689191	0,945;0,969;0,874	0,898;0,937;0,793	0.053	157																										9003	ENSG00000135473.14	PAN2	chr12	-	56319087	56319487	56319087	56319181	56319620	56319764	9003	61;87;81	0;4;0	44;37;16	0;0;0	455	149	0.848887	1	1,0;0,877;1,0	1,0;1,0;1,0	-0.041
45573	ENSG00000185306.12	C12orf56	chr12	-	64318574	64318980	64312678	64312752	64330959	64331032	45573	0;0;0	1;0;0	0;4;0	0;0;0	555	149	1	1	0,0;NA;NA	NA;1,0;NA	-1	406																										9004	ENSG00000135473.14	PAN2	chr12	-	56324036	56324185	56324036	56324182	56324293	56324493	9004	17;17;30	7;2;3	21;6;5	6;11;5	152	149	0.00629076	0.0539325	0,704;0,893;0,907	0,774;0,348;0,495	0.296
55212	ENSG00000182993.4	C12orf60	chr12	+	14899168	14899290	14803676	14803751	14904006	14906586	55212	0;0;0	3;2;0	3;0;0	0;0;0	271	149	1	1	0,0;0,0;NA	1,0;NA;NA	-1	122																										9005	ENSG00000141968.7	VAV1	chr19	+	6829785	6829918	6829872	6829918	6828814	6828900	9005	74;49;64	0;0;0	66;58;88	3;3;0	236	149	0.24404	0.74701	1,0;1,0;1,0	0,933;0,924;1,0	0.048
20931	ENSG00000130921.7	C12orf65	chr12	+	123233739	123233924	123233461	123233531	123253646	123253964	20931	0;11;0	74;70;79	8;0;0	77;46;33	334	149	0.835959	1	0,0;0,066;0,0	0,044;0,0;0,0	0.007	185																										9006	ENSG00000111602.11	TIMELESS	chr12	-	56432368	56432524	56432368	56432521	56433025	56433127	9006	269;233;255	45;54;55	100;191;118	39;47;50	152	149	0.00236849	0.0255491	0,854;0,809;0,82	0,715;0,799;0,698	0.09
18446	ENSG00000204954.9	C12orf73	chr12	-	103953413	103953534	103950201	103951630	103956630	103956748	18446	27;41;20	51;47;61	29;38;10	53;97;70	270	149	0.0674392	0.310934	0,226;0,325;0,153	0,232;0,178;0,073	0.074	121																										9009	ENSG00000076108.11	BAZ2A	chr12	-	56600942	56601098	56600942	56601086	56601179	56601402	9009	187;201;275	0;0;1	158;240;241	1;5;0	161	149	1	1	1,0;1,0;0,996	0,993;0,978;1,0	0.008
18447	ENSG00000204954.9	C12orf73	chr12	-	103954874	103954968	103953413	103953534	103956630	103956748	18447	3;8;2	17;23;8	1;9;0	21;19;0	243	149	1	1	0,098;0,176;0,133	0,028;0,225;NA	0.009	94																										9010	ENSG00000076108.11	BAZ2A	chr12	-	56606246	56606395	56606246	56606312	56606632	56606733	9010	0;3;8	160;111;211	4;1;1	156;177;237	232	149	0.756382	1	0,0;0,017;0,024	0,016;0,004;0,003	0.006
63853	ENSG00000235162.8	C12orf75	chr12	+	105348601	105348626	105330635	105330937	105365806	105365842	63853	2008;2137;2615	18;42;14	2200;3423;2350	2;13;24	174	149	0.227143	0.777269	0,99;0,978;0,994	0,999;0,996;0,988	-0.007	25																										9012	ENSG00000076108.11	BAZ2A	chr12	-	56610408	56610539	56610408	56610517	56611572	56611633	9012	0;1;0	155;117;136	2;6;2	151;129;131	171	149	0.400094	1	0,0;0,007;0,0	0,011;0,039;0,013	-0.019
63854	ENSG00000235162.8	C12orf75	chr12	+	105348601	105348626	105330635	105330937	105366616	105366696	63854	307;331;362	35;0;0	343;518;369	0;12;0	174	149	0.000141672	0.00211023	0,883;1,0;1,0	1,0;0,974;1,0	-0.03	25																										9013	ENSG00000110955.8	ATP5F1B	chr12	-	56639105	56639307	56639105	56639196	56639979	56640192	9013	5138;4471;5588	0;7;0	4455;6217;5170	0;0;0	260	149	1	1	1,0;0,997;1,0	1,0;1,0;1,0	-0.001
63855	ENSG00000235162.8	C12orf75	chr12	+	105365806	105365842	105330635	105330937	105366616	105366696	63855	501;572;624	35;0;0	546;805;634	0;12;0	185	149	0.000654595	0.00748953	0,92;1,0;1,0	1,0;0,982;1,0	-0.021	36																										9014	ENSG00000196531.10	NACA	chr12	-	56714601	56714687	56714601	56714675	56724451	56724523	9014	1912;2938;3694	9;7;11	2006;3784;2293	5;11;12	161	149	1	1	0,995;0,997;0,997	0,997;0,997;0,994	0
63856	ENSG00000235162.8	C12orf75	chr12	+	105365806	105365842	105348601	105348626	105366616	105366696	63856	2237;2417;2903	52;87;48	2476;3780;2675	87;100;89	185	149	0.064224	0.299256	0,972;0,957;0,98	0,958;0,968;0,96	0.008	36																										9015	ENSG00000196531.10	NACA	chr12	-	56714601	56714703	56714601	56714675	56724451	56724523	9015	196;322;370	9;7;11	224;358;228	5;11;12	177	149	0.684962	1	0,948;0,975;0,966	0,974;0,965;0,941	0.003
30209	ENSG00000174456.13	C12orf76	chr12	-	110044419	110044533	110042280	110042459	110048362	110048565	30209	1;0;10	7;5;8	0;6;0	14;12;2	263	149	0.258587	0.855884	0,075;0,0;0,415	0,0;0,221;0,0	0.09	114																										9016	ENSG00000196531.10	NACA	chr12	-	56714601	56714703	56714601	56714687	56724451	56724523	9016	4;11;7	1720;2627;3331	10;33;13	1792;3459;2078	165	149	1	1	0,002;0,004;0,002	0,005;0,009;0,006	-0.004
62860	ENSG00000100802.14	C14orf93	chr14	-	22999956	23000117	22998772	22999156	23000958	23001060	62860	0;0;0	4;0;16	1;0;0	4;0;0	310	149	1	1	0,0;NA;0,0	0,107;NA;NA	-0.107	161																										9017	ENSG00000196531.10	NACA	chr12	-	56724451	56724549	56724451	56724523	56725262	56725299	9017	23;54;75	664;1022;1275	39;84;35	745;1404;853	175	149	0.856354	1	0,029;0,043;0,048	0,043;0,048;0,034	-0.002
62862	ENSG00000100802.14	C14orf93	chr14	-	23000958	23001031	22998704	22999156	23010100	23010143	62862	4;0;11	0;0;0	0;0;0	0;2;0	222	149	1	1	1,0;NA;1,0	NA;0,0;NA	1	73																										9018	ENSG00000123384.13	LRP1	chr12	+	57148980	57150059	57149679	57150059	57145226	57145490	9018	12;0;0	3;0;0	12;2;4	0;0;0	848	149	1	1	0,413;NA;NA	1,0;1,0;1,0	-0.587
62863	ENSG00000100802.14	C14orf93	chr14	-	23000958	23001037	22998426	22999156	23010016	23010143	62863	4;2;11	10;0;2	0;0;0	0;1;1	228	149	1	1	0,207;1,0;0,782	NA;0,0;0,0	0.663	79																										9019	ENSG00000182199.10	SHMT2	chr12	+	57232424	57232575	57232452	57232575	57232210	57232292	9019	4;2;10	725;612;733	15;3;0	818;964;728	177	149	0.936525	1	0,005;0,003;0,011	0,015;0,003;0,0	0
62864	ENSG00000100802.14	C14orf93	chr14	-	23000958	23001037	22998426	22999156	23010100	23010128	62864	4;0;11	0;0;0	0;0;0	0;2;0	228	149	1	1	1,0;NA;1,0	NA;0,0;NA	1	79																										9020	ENSG00000182199.10	SHMT2	chr12	+	57232424	57232575	57232482	57232575	57232210	57232292	9020	108;107;127	0;3;0	108;110;108	0;0;0	207	149	1	1	1,0;0,963;1,0	1,0;1,0;1,0	-0.012
62869	ENSG00000100802.14	C14orf93	chr14	-	23005064	23005130	23000958	23001037	23010016	23010143	62869	0;0;0	0;2;0	2;0;0	0;0;0	215	149	1	1	NA;0,0;NA	1,0;NA;NA	-1	66																										9021	ENSG00000182199.10	SHMT2	chr12	+	57232452	57232575	57232482	57232575	57232210	57232292	9021	829;717;850	0;3;0	911;1071;836	0;0;0	179	149	1	1	1,0;0,995;1,0	1,0;1,0;1,0	-0.002
11045	ENSG00000250021.7	C15orf38-AP3S2	chr15	-	89903776	89903983	89903215	89903379	89908279	89908399	11045	590;490;673	0;0;0	479;597;469	2;0;0	356	149	1	1	1,0;1,0;1,0	0,99;1,0;1,0	0.003	207																										9023	ENSG00000111087.9	GLI1	chr12	+	57464672	57464868	57464702	57464868	57463998	57464091	9023	14;9;11	2;0;0	10;0;6	1;0;0	179	149	1	1	0,854;1,0;1,0	0,893;NA;1,0	0.005
59685	ENSG00000169609.13	C15orf40	chr15	-	82989105	82989157	82988440	82988828	83010236	83010363	59685	0;0;1	5;6;0	0;0;0	2;0;3	201	149	1	1	0,0;0,0;1,0	0,0;NA;0,0	0.333	52																										9024	ENSG00000175197.12	DDIT3	chr12	-	57517268	57517438	57517268	57517424	57517705	57517753	9024	53;52;82	10;21;0	49;18;50	0;14;10	163	149	0.714722	1	0,829;0,694;1,0	1,0;0,54;0,82	0.054
59686	ENSG00000169609.13	C15orf40	chr15	-	82991931	82992046	82988440	82988828	83008547	83008675	59686	0;1;3	12;0;7	0;0;0	5;8;12	264	149	0.287194	0.924999	0,0;1,0;0,195	0,0;0,0;0,0	0.398	115																										9025	ENSG00000175197.12	DDIT3	chr12	-	57517268	57517542	57517268	57517424	57517705	57517753	9025	7;15;17	10;21;0	4;19;16	0;14;10	267	149	0.932828	1	0,281;0,285;1,0	1,0;0,431;0,472	-0.112
59687	ENSG00000169609.13	C15orf40	chr15	-	82991955	82992046	82988440	82988828	83008547	83008675	59687	0;0;0	12;0;7	1;7;0	5;8;12	240	149	1	1	0,0;NA;0,0	0,11;0,352;0,0	-0.154	91																										9026	ENSG00000175197.12	DDIT3	chr12	-	57517268	57517595	57517268	57517424	57517705	57517753	9026	7;15;21	10;21;0	6;30;16	0;14;10	320	149	0.769365	1	0,246;0,25;1,0	1,0;0,499;0,427	-0.143
59689	ENSG00000169609.13	C15orf40	chr15	-	83008547	83008675	82994822	83005692	83010236	83010363	59689	244;225;234	0;0;5	240;333;261	0;3;0	277	149	1	1	1,0;1,0;0,962	1,0;0,984;1,0	-0.007	128																										9027	ENSG00000175197.12	DDIT3	chr12	-	57517268	57517542	57517268	57517438	57517705	57517753	9027	2;14;10	48;51;75	3;15;16	48;14;50	253	149	0.063414	0.29334	0,024;0,139;0,073	0,036;0,387;0,159	-0.115
52865	ENSG00000186073.12	C15orf41	chr15	+	36644277	36644323	36579610	36579961	36645222	36645287	52865	49;39;120	0;3;0	29;77;44	0;0;4	195	149	0.666471	1	1,0;0,909;1,0	1,0;1,0;0,894	0.005	46																										9028	ENSG00000175197.12	DDIT3	chr12	-	57517268	57517595	57517268	57517438	57517705	57517753	9028	2;14;14	48;51;75	5;26;16	48;14;50	306	149	0.0367093	0.197992	0,02;0,118;0,083	0,048;0,475;0,135	-0.146
52867	ENSG00000186073.12	C15orf41	chr15	+	36645222	36645287	36579651	36579961	36654097	36654158	52867	8;16;17	0;0;5	21;15;33	0;0;0	214	149	0.055905	0.268208	1,0;1,0;0,703	1,0;1,0;1,0	-0.099	65																										9030	ENSG00000166987.14	MBD6	chr12	+	57524629	57524822	57524719	57524822	57524279	57524416	9030	13;1;1	96;69;61	0;0;5	75;79;48	239	149	0.0171604	0.114453	0,078;0,009;0,01	0,0;0,0;0,061	0.012
52868	ENSG00000186073.12	C15orf41	chr15	+	36658260	36658294	36657832	36657905	36691684	36691764	52868	0;0;0	10;6;20	0;1;0	39;45;44	183	149	1	1	0,0;0,0;0,0	0,0;0,018;0,0	-0.006	34																										9032	ENSG00000175203.15	DCTN2	chr12	-	57532983	57533303	57532983	57533022	57533952	57534097	9032	579;476;551	0;0;0	469;653;529	1;0;0	430	149	1	1	1,0;1,0;1,0	0,994;1,0;1,0	0.002
64683	ENSG00000166920.12	C15orf48	chr15	+	45432071	45432132	45431000	45431086	45432947	45433342	64683	577;510;831	0;0;0	648;837;586	1;0;0	210	149	1	1	1,0;1,0;1,0	0,998;1,0;1,0	0.001	61																										9034	ENSG00000135506.15	OS9	chr12	+	57716088	57716193	57716091	57716193	57715759	57715970	9034	115;83;84	266;235;217	125;159;100	234;302;211	152	149	0.0298759	0.171755	0,298;0,257;0,275	0,344;0,34;0,317	-0.057
10271	ENSG00000166780.10	C16orf45	chr16	+	15532986	15533135	15515304	15515428	15567982	15568056	10271	0;0;0	22;178;12	0;0;5	16;21;135	298	149	1	1	0,0;0,0;0,0	0,0;0,0;0,018	-0.006	149																										9037	ENSG00000103034.14	NDRG4	chr16	+	58503705	58503903	58503797	58503903	58494963	58495008	9037	3;0;0	17;7;0	1;1;0	0;2;0	241	149	1	1	0,098;0,0;NA	1,0;0,236;NA	-0.569
10272	ENSG00000166780.10	C16orf45	chr16	+	15583155	15583238	15581216	15581331	15586716	15587357	10272	115;311;136	0;0;7	195;225;623	0;0;0	232	149	0.753194	1	1,0;1,0;0,926	1,0;1,0;1,0	-0.025	83																										9038	ENSG00000103034.14	NDRG4	chr16	+	58503743	58503903	58503797	58503903	58494963	58495008	9038	0;0;0	17;7;0	1;1;0	0;2;0	203	149	1	1	0,0;0,0;NA	1,0;0,268;NA	-0.634
9007	ENSG00000166455.13	C16orf46	chr16	-	81063745	81063993	81060979	81062138	81077135	81077213	9007	2;0;4	0;0;0	9;11;24	0;1;0	397	149	1	1	1,0;NA;1,0	1,0;0,805;1,0	0.065	248																										9039	ENSG00000103034.14	NDRG4	chr16	+	58503705	58503903	58503797	58503903	58500142	58500269	9039	11;0;0	0;23;41	1;1;0	60;81;35	241	149	0.0239247	0.146468	1,0;0,0;0,0	0,01;0,008;0,0	0.327
9008	ENSG00000166455.13	C16orf46	chr16	-	81066192	81066281	81063745	81063993	81077135	81077244	9008	8;0;0	0;0;2	1;0;0	7;0;0	238	149	1	1	1,0;NA;0,0	0,082;NA;NA	0.418	89																										9041	ENSG00000103034.14	NDRG4	chr16	+	58503705	58503903	58503797	58503903	58500987	58501077	9041	3;0;0	20;1;11	1;1;0	35;51;30	241	149	0.435299	1	0,085;0,0;0,0	0,017;0,012;0,0	0.019
22253	ENSG00000140688.16	C16orf58	chr16	-	31492977	31493048	31492196	31492340	31493602	31493781	22253	72;73;80	22;0;8	91;84;67	3;0;21	220	149	0.415986	1	0,689;1,0;0,871	0,954;1,0;0,684	-0.026	71																										9042	ENSG00000103034.14	NDRG4	chr16	+	58503743	58503903	58503797	58503903	58500987	58501077	9042	2;0;0	20;1;11	1;1;0	35;51;30	203	149	1	1	0,068;0,0;0,0	0,021;0,014;0,0	0.011
22254	ENSG00000140688.16	C16orf58	chr16	-	31493466	31493524	31492977	31493048	31493602	31493781	22254	209;166;236	9;4;4	210;194;164	11;0;0	207	149	0.296039	0.944862	0,944;0,968;0,977	0,932;1,0;1,0	-0.014	58																										9043	ENSG00000103034.14	NDRG4	chr16	+	58504153	58504274	58504188	58504274	58503705	58503903	9043	66;33;62	0;0;0	82;109;93	1;0;0	184	149	1	1	1,0;1,0;1,0	0,985;1,0;1,0	0.005
22255	ENSG00000140688.16	C16orf58	chr16	-	31493865	31493936	31493196	31493787	31496848	31496950	22255	277;196;356	5;0;0	232;346;193	0;0;0	220	149	1	1	0,974;1,0;1,0	1,0;1,0;1,0	-0.009	71																										9046	ENSG00000183735.9	TBK1	chr12	+	64455839	64455957	64455916	64455957	64451879	64452187	9046	48;102;85	0;0;0	48;115;103	5;3;0	226	149	0.0477253	0.23895	1,0;1,0;1,0	0,864;0,962;1,0	0.058
22256	ENSG00000140688.16	C16orf58	chr16	-	31499301	31499407	31496848	31496950	31499492	31499525	22256	274;198;334	1;0;0	252;297;141	0;0;0	255	149	1	1	0,994;1,0;1,0	1,0;1,0;1,0	-0.002	106																										9050	ENSG00000148334.14	PTGES2	chr9	-	128122361	128122646	128122361	128122479	128122933	128123134	9050	32;28;29	481;370;537	45;24;27	447;458;373	316	149	0.389254	1	0,03;0,034;0,025	0,045;0,024;0,033	-0.004
22257	ENSG00000140688.16	C16orf58	chr16	-	31499492	31499525	31496848	31496950	31500685	31500731	22257	27;8;33	7;0;7	20;26;13	6;1;2	182	149	0.502503	1	0,759;1,0;0,794	0,732;0,955;0,842	0.008	33																										9051	ENSG00000148334.14	PTGES2	chr9	-	128123701	128123851	128123701	128123847	128124491	128124550	9051	513;451;551	10;8;12	385;582;468	0;6;5	153	149	0.0148648	0.102682	0,98;0,982;0,978	1,0;0,99;0,989	-0.013
22258	ENSG00000140688.16	C16orf58	chr16	-	31507763	31507878	31500685	31500731	31508073	31508133	22258	260;179;215	0;0;0	236;258;122	1;0;0	264	149	1	1	1,0;1,0;1,0	0,993;1,0;1,0	0.002	115																										9052	ENSG00000148334.14	PTGES2	chr9	-	128125243	128125441	128125243	128125283	128127438	128128462	9052	800;536;686	0;3;0	551;763;553	0;0;0	307	149	1	1	1,0;0,989;1,0	1,0;1,0;1,0	-0.004
9470	ENSG00000125149.11	C16orf70	chr16	+	67125958	67126042	67120094	67120194	67131285	67131329	9470	156;92;132	0;1;0	94;96;92	0;0;0	233	149	1	1	1,0;0,983;1,0	1,0;1,0;1,0	-0.006	84																										9053	ENSG00000163785.12	RYK	chr3	-	134191848	134191983	134191848	134191974	134195081	134195182	9053	2;2;7	25;34;42	2;1;4	30;33;21	158	149	0.42855	1	0,07;0,053;0,136	0,059;0,028;0,152	0.007
8921	ENSG00000154102.10	C16orf74	chr16	-	85710163	85710285	85707516	85708066	85735189	85735235	8921	133;92;97	4;0;4	50;83;47	0;0;1	271	149	0.0383955	0.20017	0,948;1,0;0,93	1,0;1,0;0,963	-0.028	122																										9055	ENSG00000155974.12	GRIP1	chr12	-	66455408	66455564	66455408	66455561	66456186	66456342	9055	0;0;0	0;0;7	5;5;1	0;0;0	152	149	1	1	NA;NA;0,0	1,0;1,0;1,0	-1
8922	ENSG00000154102.10	C16orf74	chr16	-	85710163	85710307	85707516	85708066	85735189	85735235	8922	168;117;103	4;0;4	69;102;24	0;0;1	293	149	0.0596487	0.282225	0,955;1,0;0,929	1,0;1,0;0,924	-0.013	144																										9056	ENSG00000155974.12	GRIP1	chr12	-	66455408	66455564	66455408	66455561	66462923	66463093	9056	0;0;0	0;0;3	1;0;0	0;0;0	152	149	1	1	NA;NA;0,0	1,0;NA;NA	-1
8923	ENSG00000154102.10	C16orf74	chr16	-	85710409	85710473	85710163	85710285	85735189	85735235	8923	0;2;3	62;39;55	0;1;1	13;45;34	213	149	0.521569	1	0,0;0,035;0,037	0,0;0,015;0,02	0.012	64																										9057	ENSG00000173230.15	GOLGB1	chr3	-	121719645	121719768	121719645	121719753	121722261	121722378	9057	1;0;10	0;4;8	5;3;2	3;8;6	164	149	0.733623	1	1,0;0,0;0,532	0,602;0,254;0,232	0.148
9721	ENSG00000155330.9	C16orf87	chr16	-	46809602	46809785	46802093	46803070	46824385	46824482	9721	57;87;74	10;0;0	40;96;74	6;17;0	332	149	0.0637016	0.297376	0,719;1,0;1,0	0,749;0,717;1,0	0.084	183																										9058	ENSG00000135678.11	CPM	chr12	-	68885791	68885889	68885791	68885885	68932677	68932840	9058	16;18;50	3;0;0	30;39;28	0;1;0	153	149	0.828065	1	0,839;1,0;1,0	1,0;0,974;1,0	-0.045
8442	ENSG00000258315.5	C17orf49	chr17	+	7015773	7015875	7015039	7015156	7016494	7016685	8442	654;747;848	54;34;74	568;538;582	79;65;25	251	149	0.0625016	0.292867	0,878;0,929;0,872	0,81;0,831;0,933	0.035	102																										9060	ENSG00000166816.14	LDHD	chr16	-	75113965	75114234	75113965	75114165	75114525	75114685	9060	5;2;0	0;6;5	0;4;0	4;0;0	218	149	1	1	1,0;0,186;0,0	0,0;1,0;NA	-0.105
8443	ENSG00000258315.5	C17orf49	chr17	+	7016909	7017014	7016494	7016525	7017256	7017375	8443	199;168;232	2;4;2	124;148;109	13;1;9	254	149	7.66431e-05	0.00126698	0,983;0,961;0,986	0,848;0,989;0,877	0.072	105																										9062	ENSG00000156482.10	RPL30	chr8	-	98042644	98042775	98042644	98042718	98044942	98045088	9062	8594;8739;11106	143;132;169	7289;10127;7712	162;174;138	206	149	0.0733056	0.320992	0,978;0,98;0,979	0,97;0,977;0,976	0.005
8444	ENSG00000258315.5	C17orf49	chr17	+	7016909	7017014	7016494	7016685	7017256	7017375	8444	465;361;559	63;65;50	276;366;312	63;83;14	254	149	0.60137	1	0,812;0,765;0,868	0,72;0,721;0,929	0.025	105																										9063	ENSG00000156482.10	RPL30	chr8	-	98042644	98042775	98042644	98042718	98045346	98045399	9063	1090;1133;1341	0;0;0	898;1145;936	1;0;0	206	149	1	1	1,0;1,0;1,0	0,998;1,0;1,0	0.001
8445	ENSG00000258315.5	C17orf49	chr17	+	7016909	7017014	7016494	7016685	7017260	7017519	8445	594;553;722	7;0;53	453;513;362	0;0;10	254	149	4.0663e-06	0.000105246	0,98;1,0;0,889	1,0;1,0;0,955	-0.029	105																										9066	ENSG00000091039.16	OSBPL8	chr12	-	76450850	76450988	76450850	76450979	76487509	76487618	9066	24;23;30	0;8;25	3;3;33	0;22;8	158	149	0.503412	1	1,0;0,731;0,531	1,0;0,114;0,796	0.117
8446	ENSG00000258315.5	C17orf49	chr17	+	7016949	7017014	7016494	7016685	7017256	7017304	8446	119;88;126	63;65;50	54;103;61	63;83;14	214	149	0.655515	1	0,568;0,485;0,637	0,374;0,464;0,752	0.033	65																										9068	ENSG00000196498.13	NCOR2	chr12	-	124332318	124332467	124332318	124332464	124333129	124333279	9068	608;502;571	127;65;93	628;904;631	129;151;77	152	149	0.870217	1	0,824;0,883;0,858	0,827;0,854;0,889	-0.002
20346	ENSG00000125319.14	C17orf53	chr17	+	44145202	44145253	44141905	44142145	44147857	44149027	20346	64;41;75	0;6;0	79;95;46	0;0;0	200	149	0.196514	0.696224	1,0;0,836;1,0	1,0;1,0;1,0	-0.055	51																										9069	ENSG00000196498.13	NCOR2	chr12	-	124356641	124356806	124356641	124356782	124362125	124362297	9069	247;223;211	58;14;30	280;299;163	35;67;9	173	149	0.877609	1	0,786;0,932;0,858	0,873;0,794;0,94	-0.01
20347	ENSG00000125319.14	C17orf53	chr17	+	44150960	44151044	44147857	44149027	44152636	44152777	20347	24;25;71	1;0;0	36;30;19	0;0;0	233	149	1	1	0,939;1,0;1,0	1,0;1,0;1,0	-0.02	84																										9070	ENSG00000196498.13	NCOR2	chr12	-	124429612	124429706	124429612	124429703	124430614	124430787	9070	118;106;96	6;0;8	140;138;94	12;26;5	152	149	0.00102669	0.0134829	0,951;1,0;0,922	0,92;0,839;0,949	0.055
20348	ENSG00000125319.14	C17orf53	chr17	+	44150960	44151044	44147857	44149027	44154555	44154664	20348	17;16;47	1;5;0	16;30;5	0;6;1	233	149	0.497895	1	0,916;0,672;1,0	1,0;0,762;0,762	0.021	84																										9072	ENSG00000179195.15	ZNF664	chr12	+	123988042	123988138	123988045	123988138	123973885	123974020	9072	110;87;134	56;46;61	67;96;111	26;13;59	152	149	0.0804581	0.341319	0,658;0,65;0,683	0,716;0,879;0,648	-0.084
20349	ENSG00000125319.14	C17orf53	chr17	+	44152636	44152777	44150960	44151044	44154555	44154664	20349	33;14;76	9;1;8	62;35;28	9;19;5	290	149	0.173521	0.634083	0,653;0,878;0,83	0,78;0,486;0,742	0.118	141																										9077	ENSG00000138363.14	ATIC	chr2	+	215318130	215318233	215318156	215318233	215312497	215312624	9077	0;1;0	373;343;521	0;0;0	331;414;382	175	149	1	1	0,0;0,002;0,0	0,0;0,0;0,0	0.001
20350	ENSG00000125319.14	C17orf53	chr17	+	44154555	44154664	44147857	44149027	44154852	44154938	20350	19;13;12	0;0;0	17;26;14	0;2;0	258	149	1	1	1,0;1,0;1,0	1,0;0,882;1,0	0.039	109																										9078	ENSG00000138363.14	ATIC	chr2	+	215325179	215325329	215325240	215325329	215319664	215319731	9078	0;0;0	494;412;497	0;1;0	360;538;391	210	149	1	1	0,0;0,0;0,0	0,0;0,001;0,0	0
20351	ENSG00000125319.14	C17orf53	chr17	+	44154852	44154938	44154359	44154664	44155285	44155411	20351	56;30;49	0;0;0	43;43;38	0;7;0	235	149	0.0149858	0.0955183	1,0;1,0;1,0	1,0;0,796;1,0	0.068	86																										9081	ENSG00000173598.13	NUDT4	chr12	+	93398767	93398855	93398770	93398855	93395488	93395533	9081	23;9;65	55;44;93	34;23;38	72;69;93	152	149	0.789809	1	0,291;0,167;0,407	0,316;0,246;0,286	0.006
20352	ENSG00000125319.14	C17orf53	chr17	+	44157832	44157941	44155285	44155411	44161870	44162004	20352	91;61;103	7;8;0	55;80;61	5;0;8	258	149	0.875207	1	0,882;0,815;1,0	0,864;1,0;0,815	0.006	109																										9082	ENSG00000120798.16	NR2C1	chr12	-	95028386	95028524	95028386	95028509	95031348	95031488	9082	24;62;52	3;0;1	8;26;24	0;4;0	164	149	0.674464	1	0,879;1,0;0,979	1,0;0,855;1,0	0.001
6876	ENSG00000214226.8	C17orf67	chr17	-	56832897	56833342	56825080	56825321	56833617	56833896	6876	140;135;79	0;0;0	91;137;66	0;9;0	594	149	0.000498503	0.00596942	1,0;1,0;1,0	1,0;0,792;1,0	0.069	445																										9087	ENSG00000111144.9	LTA4H	chr12	-	96003837	96003981	96003837	96003920	96006313	96006409	9087	1;0;0	260;352;373	0;2;0	206;364;263	210	149	1	1	0,003;0,0;0,0	0,0;0,004;0,0	0
7673	ENSG00000108666.9	C17orf75	chr17	-	32333416	32333520	32328442	32331978	32334468	32334605	7673	177;272;276	0;0;0	136;214;179	1;0;0	253	149	1	1	1,0;1,0;1,0	0,988;1,0;1,0	0.004	104																										9092	ENSG00000185480.11	PARPBP	chr12	+	102148229	102148463	102148234	102148463	102123885	102124041	9092	51;37;115	0;2;6	45;88;58	1;0;0	154	149	0.0699601	0.312307	1,0;0,947;0,949	0,978;1,0;1,0	-0.027
58960	ENSG00000141219.15	C17orf80	chr17	+	73235475	73236995	73233219	73233325	73242243	73242351	58960	452;497;1008	0;2;8	479;919;582	0;0;0	1669	149	0.00295425	0.0257802	1,0;0,957;0,918	1,0;1,0;1,0	-0.042	1520																										9096	ENSG00000135596.17	MICAL1	chr6	-	109446135	109446412	109446135	109446357	109446695	109446772	9096	56;24;39	6;0;0	49;97;54	3;3;0	204	149	0.785671	1	0,872;1,0;1,0	0,923;0,959;1,0	-0.003
58961	ENSG00000141219.15	C17orf80	chr17	+	73242243	73242351	73235475	73236995	73242895	73243003	58961	16;90;115	8;0;0	20;60;31	6;0;0	257	149	0.921809	1	0,537;1,0;1,0	0,659;1,0;1,0	-0.041	108																										9098	ENSG00000135913.10	USP37	chr2	-	218558497	218558717	218558497	218558677	218560819	218560883	9098	2;2;12	4;14;34	4;5;1	10;24;3	189	149	0.874096	1	0,283;0,101;0,218	0,24;0,141;0,208	0.004
16525	ENSG00000187624.8	C17orf97	chr17	+	413147	413430	410360	410646	420671	421097	16525	97;157;154	0;4;0	137;189;121	0;0;1	432	149	0.448908	1	1,0;0,931;1,0	1,0;1,0;0,977	-0.015	283																										9102	ENSG00000142186.16	SCYL1	chr11	+	65536585	65536750	65536590	65536750	65536258	65536334	9102	216;180;262	0;0;4	214;288;166	0;0;0	154	149	1	1	1,0;1,0;0,984	1,0;1,0;1,0	-0.005
24946	ENSG00000152242.10	C18orf25	chr18	+	46240004	46240187	46215810	46216595	46253696	46253823	24946	5;0;24	58;36;33	1;20;4	30;47;40	332	149	1	1	0,037;0,0;0,246	0,015;0,16;0,043	0.022	183																										9103	ENSG00000142186.16	SCYL1	chr11	+	65536985	65537128	65537036	65537128	65536585	65536750	9103	178;144;136	39;34;77	160;209;165	58;68;31	200	149	0.722451	1	0,773;0,759;0,568	0,673;0,696;0,799	-0.023
24947	ENSG00000152242.10	C18orf25	chr18	+	46253696	46253823	46215810	46216595	46262928	46266983	24947	114;76;87	0;0;0	86;110;60	0;5;0	276	149	0.801548	1	1,0;1,0;1,0	1,0;0,922;1,0	0.026	127																										9104	ENSG00000142186.16	SCYL1	chr11	+	65537808	65537880	65537811	65537880	65536985	65537128	9104	151;131;142	10;7;8	141;181;161	14;3;8	152	149	0.772272	1	0,937;0,948;0,946	0,908;0,983;0,952	-0.004
4174	ENSG00000131943.17	C19orf12	chr19	-	29705273	29705394	29702841	29702977	29708253	29708423	4174	25;7;25	0;32;12	15;34;60	0;22;22	270	149	0.633632	1	1,0;0,108;0,535	1,0;0,46;0,601	-0.139	121																										9105	ENSG00000142186.16	SCYL1	chr11	+	65537966	65538182	65538003	65538182	65537808	65537880	9105	208;217;214	9;0;0	217;244;229	20;9;15	186	149	9.24622e-07	3.7035e-05	0,949;1,0;1,0	0,897;0,956;0,924	0.057
4175	ENSG00000131943.17	C19orf12	chr19	-	29705273	29705394	29702841	29702977	29714906	29715457	4175	7;0;7	0;0;13	3;2;18	6;13;0	270	149	1	1	1,0;NA;0,229	0,216;0,078;1,0	0.183	121																										9106	ENSG00000142186.16	SCYL1	chr11	+	65538269	65538704	65538441	65538704	65537966	65538182	9106	190;211;226	29;35;49	304;291;220	9;33;42	321	149	0.010123	0.0774897	0,753;0,737;0,682	0,94;0,804;0,709	-0.094
4176	ENSG00000131943.17	C19orf12	chr19	-	29708253	29708423	29698885	29702977	29714906	29715056	4176	3;41;24	0;0;13	8;38;53	6;13;0	319	149	0.339546	1	1,0;1,0;0,463	0,384;0,577;1,0	0.167	170																										9107	ENSG00000142186.16	SCYL1	chr11	+	65538269	65538704	65538446	65538704	65537966	65538182	9107	190;220;228	0;0;0	307;291;226	0;4;0	326	149	1	1	1,0;1,0;1,0	1,0;0,971;1,0	0.01
4177	ENSG00000131943.17	C19orf12	chr19	-	29708253	29708423	29698885	29702977	29715124	29715224	4177	24;72;50	17;16;8	7;93;76	34;29;0	319	149	0.919903	1	0,397;0,678;0,745	0,088;0,6;1,0	0.044	170																										9108	ENSG00000142186.16	SCYL1	chr11	+	65538441	65538704	65538446	65538704	65537966	65538182	9108	29;44;51	0;0;0	12;33;48	0;4;0	154	149	0.699586	1	1,0;1,0;1,0	1,0;0,889;1,0	0.037
4178	ENSG00000131943.17	C19orf12	chr19	-	29708253	29708423	29705273	29705394	29714906	29715056	4178	21;16;31	0;0;0	20;48;76	0;0;3	319	149	0.453936	1	1,0;1,0;1,0	1,0;1,0;0,922	0.026	170																										9109	ENSG00000142186.16	SCYL1	chr11	+	65538441	65538704	65538446	65538704	65538269	65538324	9109	185;185;176	2;3;5	196;266;209	6;9;5	154	149	0.13378	0.49059	0,989;0,984;0,971	0,969;0,966;0,976	0.011
3905	ENSG00000167644.11	C19orf33	chr19	+	38304374	38304490	38304160	38304283	38304623	38304686	3905	11484;9480;10205	0;5;0	11434;13102;9895	0;0;0	265	149	1	1	1,0;0,999;1,0	1,0;1,0;1,0	0	116																										9110	ENSG00000075856.11	SART3	chr12	-	108544426	108544532	108544426	108544478	108545138	108545323	9110	30;39;20	138;124;161	43;45;15	99;93;99	203	149	0.0318155	0.179859	0,138;0,188;0,084	0,242;0,262;0,1	-0.065
3906	ENSG00000167644.11	C19orf33	chr19	+	38304564	38304686	38304272	38304490	38304844	38305006	3906	5511;4933;4836	0;4;0	5213;6065;4715	2;0;0	271	149	1	1	1,0;0,999;1,0	0,999;1,0;1,0	0	122																										9112	ENSG00000142046.14	TMEM91	chr19	+	41383560	41384083	41383714	41384083	41382771	41382921	9112	2;7;8	0;2;3	0;8;1	0;8;8	303	149	1	1	1,0;0,633;0,567	NA;0,33;0,058	0.539
3907	ENSG00000167644.11	C19orf33	chr19	+	38304623	38304686	38304250	38304490	38304844	38305003	3907	12589;10818;11180	0;4;0	12669;14776;11648	2;0;0	212	149	1	1	1,0;0,999;1,0	1,0;1,0;1,0	0	63																										9113	ENSG00000142046.14	TMEM91	chr19	+	41383560	41384083	41383862	41384083	41382771	41382921	9113	4;20;22	12;2;12	18;21;9	5;9;22	451	149	0.792937	1	0,099;0,768;0,377	0,543;0,435;0,119	0.049
59393	ENSG00000105072.8	C19orf44	chr19	+	16503064	16503380	16500791	16501551	16506700	16506774	59393	58;10;30	0;0;0	17;38;14	1;0;0	465	149	1	1	1,0;1,0;1,0	0,845;1,0;1,0	0.052	316																										9114	ENSG00000142046.14	TMEM91	chr19	+	41383560	41384083	41383873	41384083	41382771	41382921	9114	4;21;23	0;0;8	18;21;9	2;1;0	462	149	0.0802348	0.340652	1,0;1,0;0,481	0,744;0,871;1,0	-0.045
59394	ENSG00000105072.8	C19orf44	chr19	+	16506700	16506774	16500791	16501551	16509498	16509675	59394	16;13;5	0;4;0	21;18;7	0;0;0	223	149	0.399731	1	1,0;0,685;1,0	1,0;1,0;1,0	-0.105	74																										9115	ENSG00000142046.14	TMEM91	chr19	+	41383560	41384083	41383885	41384083	41382771	41382921	9115	9;21;24	14;4;13	18;21;9	9;12;0	474	149	0.350312	0.940781	0,168;0,623;0,367	0,386;0,355;1,0	-0.194
59395	ENSG00000105072.8	C19orf44	chr19	+	16513013	16513109	16509498	16509988	16514496	16514663	59395	41;8;11	0;0;3	11;16;6	0;0;0	245	149	0.609117	1	1,0;1,0;0,69	1,0;1,0;1,0	-0.103	96																										9116	ENSG00000142046.14	TMEM91	chr19	+	41383714	41384083	41383862	41384083	41382771	41382921	9116	2;15;17	12;2;12	18;21;16	5;9;22	297	149	0.615378	1	0,077;0,79;0,415	0,644;0,539;0,267	-0.056
3803	ENSG00000160392.13	C19orf47	chr19	-	40326333	40326486	40324005	40324076	40328412	40328550	3803	363;307;320	6;0;0	309;413;278	2;2;0	302	149	1	1	0,968;1,0;1,0	0,987;0,99;1,0	-0.003	153																										9117	ENSG00000142046.14	TMEM91	chr19	+	41383714	41384083	41383873	41384083	41382771	41382921	9117	2;16;18	0;0;8	18;21;16	2;1;0	308	149	0.067539	0.304249	1,0;1,0;0,521	0,813;0,91;1,0	-0.067
3804	ENSG00000160392.13	C19orf47	chr19	-	40332521	40332643	40328412	40328550	40333850	40333929	3804	20;8;28	153;125;152	0;1;21	116;175;102	271	149	0.0011138	0.0115112	0,067;0,034;0,092	0,0;0,003;0,102	0.029	122																										9118	ENSG00000142046.14	TMEM91	chr19	+	41383714	41384083	41383885	41384083	41382771	41382921	9118	7;16;19	14;4;13	18;21;16	9;12;0	320	149	0.131462	0.486566	0,189;0,651;0,405	0,482;0,449;1,0	-0.229
3805	ENSG00000160392.13	C19orf47	chr19	-	40334834	40334904	40333850	40333929	40336109	40336224	3805	0;0;0	207;192;193	0;7;0	116;203;127	219	149	1	1	0,0;0,0;0,0	0,0;0,023;0,0	-0.008	70																										9119	ENSG00000142046.14	TMEM91	chr19	+	41383862	41384083	41383873	41384083	41382771	41382921	9119	12;3;13	0;0;8	5;9;22	2;1;0	160	149	0.0704319	0.313659	1,0;1,0;0,602	0,7;0,893;1,0	0.003
3806	ENSG00000160392.13	C19orf47	chr19	-	40341785	40341890	40336319	40336407	40348323	40348386	3806	20;42;69	0;0;0	68;51;83	0;0;2	254	149	1	1	1,0;1,0;1,0	1,0;1,0;0,961	0.013	105																										9120	ENSG00000142046.14	TMEM91	chr19	+	41383862	41384083	41383885	41384083	41382771	41382921	9120	17;3;14	14;4;13	5;9;22	9;12;0	172	149	0.331831	0.910589	0,513;0,394;0,483	0,325;0,394;1,0	-0.11
38397	ENSG00000167747.14	C19orf48	chr19	-	50799271	50799357	50798703	50798958	50802216	50802249	38397	101;91;101	14;9;11	79;77;68	10;11;1	235	149	0.481294	1	0,821;0,865;0,853	0,834;0,816;0,977	-0.029	86																										9121	ENSG00000142046.14	TMEM91	chr19	+	41383873	41384083	41383885	41384083	41382771	41382921	9121	5;0;9	14;4;13	2;1;0	9;12;0	161	149	1	1	0,248;0,0;0,391	0,171;0,072;NA	0.091
38398	ENSG00000167747.14	C19orf48	chr19	-	50799293	50799357	50797703	50798958	50802216	50802257	38398	605;545;518	14;9;11	495;434;376	10;11;1	213	149	0.423063	1	0,968;0,977;0,971	0,972;0,965;0,996	-0.006	64																										9123	ENSG00000139428.11	MMAB	chr12	-	109561039	109561329	109561039	109561104	109561419	109561517	9123	18;7;27	185;125;236	13;31;11	123;193;152	374	149	0.347368	0.936769	0,037;0,022;0,044	0,04;0,06;0,028	-0.008
38400	ENSG00000167747.14	C19orf48	chr19	-	50802453	50802614	50802216	50802257	50803552	50803875	38400	76;85;60	3;4;0	76;84;46	1;0;3	310	149	0.22378	0.768815	0,924;0,911;1,0	0,973;1,0;0,881	-0.006	161																										9124	ENSG00000139436.20	GIT2	chr12	-	109947255	109948846	109947255	109947504	109951166	109951316	9124	20;21;29	64;61;94	31;94;37	51;101;55	1491	149	2.63259e-06	9.25346e-05	0,03;0,033;0,03	0,057;0,085;0,063	-0.037
38401	ENSG00000167747.14	C19orf48	chr19	-	50802453	50802614	50802216	50802257	50804571	50804620	38401	76;83;66	247;244;221	108;75;46	221;185;129	310	149	0.0337859	0.181404	0,129;0,141;0,126	0,19;0,163;0,146	-0.034	161																										9125	ENSG00000139436.20	GIT2	chr12	-	109965525	109965577	109965525	109965574	109967457	109967503	9125	58;56;58	5;5;10	64;44;70	6;0;8	152	149	0.263525	0.782548	0,919;0,917;0,85	0,913;1,0;0,896	-0.041
4556	ENSG00000104979.8	C19orf53	chr19	+	13774651	13774707	13774167	13774574	13778051	13778461	4556	1245;1026;1176	0;0;0	864;1180;751	0;11;0	205	149	1	1	1,0;1,0;1,0	1,0;0,987;1,0	0.004	56																										9128	ENSG00000173064.12	HECTD4	chr12	-	112252423	112252558	112252423	112252528	112254042	112254162	9128	2;0;0	16;26;18	0;1;0	7;5;10	179	149	1	1	0,094;0,0;0,0	0,0;0,143;0,0	-0.016
4557	ENSG00000104979.8	C19orf53	chr19	+	13775470	13775613	13774651	13774707	13778051	13778461	4557	2;1;0	996;846;940	0;0;0	689;973;600	292	149	1	1	0,001;0,001;0,0	0,0;0,0;0,0	0.001	143																										9134	ENSG00000123064.12	DDX54	chr12	-	113157173	113159112	113157173	113159109	113161269	113161382	9134	435;368;468	321;174;239	427;430;335	275;257;224	152	149	0.345547	0.933037	0,571;0,675;0,657	0,604;0,621;0,594	0.028
4558	ENSG00000104979.8	C19orf53	chr19	+	13775476	13775613	13774651	13774707	13778051	13778207	4558	4;0;0	996;846;940	0;0;0	689;973;600	286	149	1	1	0,002;0,0;0,0	0,0;0,0;0,0	0.001	137																										9135	ENSG00000089060.11	SLC8B1	chr12	-	113316525	113316656	113316525	113316624	113316941	113317001	9135	16;18;20	0;0;0	17;23;18	2;0;0	181	149	1	1	1,0;1,0;1,0	0,875;1,0;1,0	0.042
31218	ENSG00000188493.14	C19orf54	chr19	-	40741693	40741864	40740855	40741439	40742514	40742770	31218	34;13;31	2;5;0	21;21;14	0;0;0	320	149	0.000875268	0.00949683	0,888;0,548;1,0	1,0;1,0;1,0	-0.188	171																										9136	ENSG00000185664.14	PMEL	chr12	-	55955273	55955382	55955273	55955361	55955463	55955669	9136	1;0;2	1;0;4	0;0;0	0;0;2	170	149	1	1	0,467;NA;0,305	NA;NA;0,0	0.386
31219	ENSG00000188493.14	C19orf54	chr19	-	40741693	40741864	40740855	40741439	40743914	40743975	31219	30;19;31	6;0;0	21;21;14	8;4;0	320	149	0.080023	0.354502	0,7;1,0;1,0	0,55;0,71;1,0	0.147	171																										9137	ENSG00000041880.14	PARP3	chr3	+	51943348	51943538	51943353	51943538	51942936	51943046	9137	0;4;1	6;0;4	5;1;1	2;0;0	154	149	0.000451023	0.00701938	0,0;1,0;0,195	0,708;1,0;1,0	-0.504
31221	ENSG00000188493.14	C19orf54	chr19	-	40742072	40742189	40741790	40741864	40742514	40742770	31221	7;0;15	4;0;3	0;0;2	0;0;0	266	149	1	1	0,495;NA;0,737	NA;NA;1,0	-0.384	117																										9138	ENSG00000135108.14	FBXO21	chr12	-	117157872	117158084	117157872	117158063	117165484	117165617	9138	36;65;72	107;105;57	29;64;50	42;83;60	170	149	0.50899	1	0,228;0,352;0,525	0,377;0,403;0,422	-0.032
31223	ENSG00000188493.14	C19orf54	chr19	-	40742514	40742770	40740855	40741439	40743914	40743975	31223	44;45;48	6;0;0	34;51;27	8;4;0	405	149	0.100354	0.420331	0,73;1,0;1,0	0,61;0,824;1,0	0.099	256																										9140	ENSG00000204179.10	PTPN20	chr10	+	46940581	46940717	46940622	46940717	46911437	46911501	9140	0;3;0	0;0;0	0;0;0	0;0;3	190	149	1	1	NA;1,0;NA	NA;NA;0,0	1
31224	ENSG00000188493.14	C19orf54	chr19	-	40742514	40742770	40741693	40741864	40743914	40743975	31224	46;40;51	0;6;3	34;51;27	0;0;0	405	149	4.33392e-05	0.000782081	1,0;0,71;0,862	1,0;1,0;1,0	-0.143	256																										9142	ENSG00000204179.10	PTPN20	chr10	+	46940581	46940717	46940622	46940717	46932416	46932533	9142	0;1;0	3;0;5	0;0;0	0;0;5	190	149	1	1	0,0;1,0;0,0	NA;NA;0,0	0.333
31225	ENSG00000188493.14	C19orf54	chr19	-	40742514	40742770	40742072	40742189	40743914	40743975	31225	42;40;56	0;2;0	34;51;29	0;0;0	405	149	1	1	1,0;0,88;1,0	1,0;1,0;1,0	-0.04	256																										9143	ENSG00000125107.17	CNOT1	chr16	-	58555250	58555537	58555250	58555429	58555783	58555908	9143	253;262;461	0;4;0	283;404;432	0;0;2	257	149	1	1	1,0;0,974;1,0	1,0;1,0;0,992	-0.006
31226	ENSG00000188493.14	C19orf54	chr19	-	40744066	40744196	40743914	40743981	40744558	40744683	31226	42;35;31	31;21;44	21;26;11	23;35;24	279	149	0.0748958	0.336905	0,42;0,471;0,273	0,328;0,284;0,197	0.118	130																										9144	ENSG00000125107.17	CNOT1	chr16	-	58556846	58556993	58556846	58556990	58558472	58558674	9144	115;96;191	5;17;13	100;182;160	3;18;10	152	149	0.407633	1	0,958;0,847;0,935	0,97;0,908;0,94	-0.026
31227	ENSG00000188493.14	C19orf54	chr19	-	40745129	40745198	40744558	40744683	40749480	40749553	31227	88;109;101	3;3;5	62;75;49	5;6;0	218	149	0.438702	1	0,952;0,961;0,932	0,894;0,895;1,0	0.019	69																										9145	ENSG00000122966.15	CIT	chr12	-	119718698	119718861	119718698	119718816	119720477	119720585	9145	48;52;80	34;20;44	34;63;60	47;30;24	194	149	0.584292	1	0,52;0,666;0,583	0,357;0,617;0,658	0.046
31228	ENSG00000188493.14	C19orf54	chr19	-	40749480	40749607	40745129	40745198	40750284	40750302	31228	54;62;49	0;0;1	55;56;33	0;0;0	276	149	1	1	1,0;1,0;0,964	1,0;1,0;1,0	-0.012	127																										9146	ENSG00000122966.15	CIT	chr12	-	119734163	119734406	119734163	119734357	119735159	119735357	9146	0;2;0	77;53;75	0;0;0	34;66;37	198	149	1	1	0,0;0,028;0,0	0,0;0,0;0,0	0.009
4782	ENSG00000130813.17	C19orf66	chr19	+	10091475	10091630	10091249	10091353	10092069	10093242	4782	42;30;80	0;0;0	51;42;15	2;0;0	304	149	1	1	1,0;1,0;1,0	0,926;1,0;1,0	0.025	155																										9148	ENSG00000089157.15	RPLP0	chr12	-	120198553	120198739	120198553	120198631	120198853	120199000	9148	15848;14082;16315	64;39;44	13157;15033;11682	43;49;54	257	149	1	1	0,993;0,995;0,995	0,994;0,994;0,992	0.001
4783	ENSG00000130813.17	C19orf66	chr19	+	10091583	10091630	10091249	10091353	10092069	10092325	4783	17;9;9	0;0;0	6;0;1	2;0;0	196	149	1	1	1,0;1,0;1,0	0,695;NA;1,0	0.153	47																										9149	ENSG00000089157.15	RPLP0	chr12	-	120198553	120198770	120198553	120198631	120198853	120199000	9149	5557;4995;5601	64;39;44	4304;5013;3741	43;49;54	288	149	0.148683	0.529824	0,978;0,985;0,985	0,981;0,981;0,973	0.004
4954	ENSG00000174917.8	C19orf70	chr19	-	5678774	5678902	5678420	5678648	5679344	5679396	4954	0;0;0	521;355;404	2;0;3	433;592;415	277	149	1	1	0,0;0,0;0,0	0,002;0,0;0,004	-0.002	128																										9150	ENSG00000089157.15	RPLP0	chr12	-	120198553	120198770	120198553	120198739	120198853	120199000	9150	18;40;33	10309;9127;10747	15;13;10	8868;10033;7951	180	149	1	1	0,001;0,004;0,003	0,001;0,001;0,001	0.002
4955	ENSG00000174917.8	C19orf70	chr19	-	5679344	5679396	5678421	5678648	5679585	5679763	4955	732;585;658	0;2;0	671;840;642	0;0;0	201	149	1	1	1,0;0,995;1,0	1,0;1,0;1,0	-0.002	52																										9151	ENSG00000089157.15	RPLP0	chr12	-	120198553	120198770	120198553	120198739	120198894	120199000	9151	33;59;64	0;0;6	32;44;22	0;0;3	180	149	0.267893	0.790523	1,0;1,0;0,898	1,0;1,0;0,859	0.013
32635	ENSG00000197223.11	C1D	chr2	-	68053060	68053137	68047172	68047315	68062944	68062994	32635	1;0;0	0;0;0	0;0;0	3;0;0	226	149	1	1	1,0;NA;NA	0,0;NA;NA	1	77																										9152	ENSG00000089157.15	RPLP0	chr12	-	120199117	120199485	120199117	120199205	120200729	120200831	9152	18777;15949;19175	3;0;0	15826;18255;13844	0;0;0	429	149	1	1	1,0;1,0;1,0	1,0;1,0;1,0	0
32636	ENSG00000197223.11	C1D	chr2	-	68053060	68053286	68047172	68047319	68062944	68062982	32636	15;22;15	17;18;23	6;25;3	38;26;14	375	149	0.0156682	0.0989574	0,26;0,327;0,206	0,059;0,276;0,078	0.127	226																										9153	ENSG00000089157.15	RPLP0	chr12	-	120199309	120199485	120199309	120199425	120200729	120200832	9153	24420;20821;24823	0;6;0	20541;23814;18031	0;0;0	209	149	1	1	1,0;1,0;1,0	1,0;1,0;1,0	0
46366	ENSG00000106392.10	C1GALT1	chr7	+	7209426	7209566	7182624	7182820	7210445	7210567	46366	0;11;2	0;0;5	0;0;1	0;0;0	289	149	1	1	NA;1,0;0,171	NA;NA;1,0	-0.414	140																										9154	ENSG00000089157.15	RPLP0	chr12	-	120200729	120200891	120200729	120200831	120201082	120201211	9154	676;877;645	4900;3725;5156	898;1136;1263	3774;4844;3407	209	149	5.65824e-10	6.96099e-08	0,09;0,144;0,082	0,145;0,143;0,209	-0.06
64772	ENSG00000171155.7	C1GALT1C1	chrX	-	120627255	120627427	120625930	120627171	120629916	120629995	64772	0;0;0	74;62;129	0;1;0	40;166;121	321	149	1	1	0,0;0,0;0,0	0,0;0,003;0,0	-0.001	172																										9157	ENSG00000135100.17	HNF1A	chr12	+	120999267	120999627	120999482	120999627	120997473	120997665	9157	37;32;22	0;0;0	25;27;13	0;0;4	364	149	0.235958	0.730176	1,0;1,0;1,0	1,0;1,0;0,571	0.143
23085	ENSG00000180999.10	C1orf105	chr1	+	172462177	172462245	172456414	172456489	172465298	172465363	23085	4;10;0	0;0;0	0;0;5	1;0;0	217	149	1	1	1,0;1,0;NA	0,0;NA;1,0	0.5	68																										9158	ENSG00000135100.17	HNF1A	chr12	+	120999461	120999627	120999482	120999627	120999267	120999389	9158	0;4;1	21;16;26	2;0;1	19;21;8	170	149	0.710192	1	0,0;0,18;0,033	0,084;0,0;0,099	0.01
33821	ENSG00000116922.14	C1orf109	chr1	-	37690215	37690438	37689605	37689886	37692029	37692242	33821	86;94;86	0;0;0	44;90;51	0;0;2	372	149	1	1	1,0;1,0;1,0	1,0;1,0;0,911	0.03	223																										9162	ENSG00000089053.12	ANAPC5	chr12	-	121318276	121318424	121318276	121318404	121318500	121318608	9162	549;397;748	0;4;0	554;747;535	0;0;0	169	149	1	1	1,0;0,989;1,0	1,0;1,0;1,0	-0.004
28932	ENSG00000000460.16	C1orf112	chr1	+	169807790	169807929	169806003	169806088	169821678	169821719	28932	68;109;119	1;0;4	9;27;40	0;6;0	288	149	0.136392	0.531031	0,972;1,0;0,939	1,0;0,7;1,0	0.07	139																										9163	ENSG00000089053.12	ANAPC5	chr12	-	121328315	121328497	121328315	121328458	121330582	121330672	9163	403;389;455	70;40;63	446;497;349	92;127;77	188	149	0.000120639	0.00235223	0,82;0,885;0,851	0,793;0,756;0,782	0.075
31657	ENSG00000182795.12	C1orf116	chr1	-	207024886	207025064	207018520	207023480	207027493	207027679	31657	50;45;82	0;0;6	73;46;101	3;0;0	327	149	0.128904	0.508719	1,0;1,0;0,862	0,917;1,0;1,0	-0.018	178																										9165	ENSG00000111011.17	RSRC2	chr12	-	122508217	122508450	122508217	122508447	122511108	122511188	9165	62;64;74	57;68;55	34;103;69	50;68;48	152	149	0.819821	1	0,516;0,48;0,569	0,4;0,598;0,585	-0.006
31658	ENSG00000182795.12	C1orf116	chr1	-	207024886	207025064	207018520	207023480	207032578	207032756	31658	47;37;67	0;0;0	43;40;78	0;0;1	327	149	1	1	1,0;1,0;1,0	1,0;1,0;0,973	0.009	178																										9166	ENSG00000111011.17	RSRC2	chr12	-	122518838	122519051	122518838	122519029	122520503	122520581	9166	10;9;21	15;2;11	16;12;17	3;9;29	171	149	0.855409	1	0,367;0,797;0,625	0,823;0,537;0,338	0.03
31659	ENSG00000182795.12	C1orf116	chr1	-	207027493	207027679	207018520	207023480	207032578	207032747	31659	37;19;80	0;0;0	42;37;18	0;0;1	335	149	1	1	1,0;1,0;1,0	1,0;1,0;0,889	0.037	186																										9169	ENSG00000182196.13	ARL6IP4	chr12	+	122981570	122981879	122981594	122981879	122981128	122981266	9169	179;129;169	673;532;619	117;102;50	370;572;420	173	149	0.0315978	0.179413	0,186;0,173;0,19	0,214;0,133;0,093	0.036
31660	ENSG00000182795.12	C1orf116	chr1	-	207027493	207027679	207024886	207025064	207032578	207032747	31660	46;36;94	6;9;5	71;50;46	2;7;5	335	149	0.350356	1	0,773;0,64;0,893	0,94;0,761;0,804	-0.066	186																										9170	ENSG00000182196.13	ARL6IP4	chr12	+	122981570	122981879	122981594	122981879	122981128	122981299	9170	243;213;254	374;375;477	147;134;60	346;419;261	173	149	2.40685e-06	8.69663e-05	0,359;0,328;0,314	0,268;0,216;0,165	0.117
38216	ENSG00000162384.13	C1orf123	chr1	-	53218866	53218923	53218413	53218495	53220260	53220344	38216	157;143;180	21;12;8	153;140;216	8;0;4	206	149	1.7688e-05	0.000368758	0,844;0,896;0,942	0,933;1,0;0,975	-0.075	57																										9171	ENSG00000182196.13	ARL6IP4	chr12	+	122982468	122982909	122982619	122982909	122981956	122982074	9171	1620;1287;1657	3;0;0	1060;1147;1033	6;0;0	300	149	1	1	0,996;1,0;1,0	0,989;1,0;1,0	0.002
38217	ENSG00000162384.13	C1orf123	chr1	-	53220260	53220344	53218866	53218923	53220569	53220617	38217	100;96;117	0;1;0	116;104;144	0;0;0	233	149	1	1	1,0;0,984;1,0	1,0;1,0;1,0	-0.005	84																										9172	ENSG00000051825.14	MPHOSPH9	chr12	-	123162114	123162218	123162114	123162192	123163949	123164090	9172	1;9;21	0;2;1	4;15;6	0;0;0	175	149	0.832562	1	1,0;0,793;0,947	1,0;1,0;1,0	-0.087
44614	ENSG00000143633.12	C1orf131	chr1	-	231226390	231226492	231225502	231225523	231226738	231226825	44614	5;0;0	75;80;125	0;0;0	53;104;174	251	149	1	1	0,038;0,0;0,0	0,0;0,0;0,0	0.013	102																										9173	ENSG00000051825.14	MPHOSPH9	chr12	-	123221371	123221895	123221371	123221723	123223037	123223127	9173	33;39;113	4;0;2	48;86;110	0;1;2	321	149	0.17324	0.594938	0,793;1,0;0,963	1,0;0,976;0,962	-0.061
64119	ENSG00000131591.17	C1orf159	chr1	-	1083914	1084011	1082915	1082987	1084352	1084383	64119	7;2;4	66;51;62	6;4;0	48;82;16	246	149	0.838078	1	0,06;0,023;0,038	0,07;0,029;0,0	0.007	97																										9174	ENSG00000051825.14	MPHOSPH9	chr12	-	123227462	123227616	123227462	123227572	123230260	123230522	9174	29;40;53	0;0;9	5;47;51	1;0;14	193	149	0.195317	0.642803	1,0;1,0;0,82	0,794;1,0;0,738	0.096
64120	ENSG00000131591.17	C1orf159	chr1	-	1083914	1084086	1081822	1082987	1084352	1084383	64120	19;6;17	66;51;62	19;6;0	48;82;16	321	149	0.215819	0.746795	0,118;0,052;0,113	0,155;0,033;0,0	0.032	172																										9175	ENSG00000168778.11	TCTN2	chr12	+	123673614	123673810	123673617	123673810	123672055	123672132	9175	24;14;25	5;26;8	29;35;30	27;16;16	152	149	0.708808	1	0,825;0,345;0,754	0,513;0,682;0,648	0.027
64121	ENSG00000131591.17	C1orf159	chr1	-	1085250	1085310	1084352	1084506	1085877	1086012	64121	0;5;0	50;60;51	0;3;0	45;96;22	209	149	0.512055	1	0,0;0,056;0,0	0,0;0,022;0,0	0.011	60																										9183	ENSG00000152359.14	POC5	chr5	-	75702604	75702832	75702604	75702810	75705703	75705787	9183	0;0;0	32;34;60	0;0;2	21;59;40	171	149	1	1	0,0;0,0;0,0	0,0;0,0;0,042	-0.014
64122	ENSG00000131591.17	C1orf159	chr1	-	1087501	1087597	1087138	1087204	1090352	1090428	64122	63;55;89	0;0;0	71;80;59	0;4;0	245	149	0.479429	1	1,0;1,0;1,0	1,0;0,924;1,0	0.025	96																										9184	ENSG00000132341.11	RAN	chr12	+	130874545	130874733	130874550	130874733	130873002	130873128	9184	6138;5796;7808	0;35;43	5168;7467;6951	0;0;0	154	149	1	1	1,0;0,994;0,994	1,0;1,0;1,0	-0.004
64123	ENSG00000131591.17	C1orf159	chr1	-	1090875	1090983	1090352	1090428	1091471	1091565	64123	0;1;10	28;37;33	0;1;1	40;61;21	257	149	0.00279765	0.0246242	0,0;0,015;0,149	0,0;0,009;0,027	0.043	108																										9185	ENSG00000154277.12	UCHL1	chr4	+	41263224	41263291	41263228	41263291	41261875	41261923	9185	4573;4165;5360	0;0;7	4411;5629;4309	9;14;0	153	149	1	1	1,0;1,0;0,999	0,998;0,997;1,0	0.001
64125	ENSG00000131591.17	C1orf159	chr1	-	1091990	1092103	1091045	1091565	1105955	1106049	64125	38;22;27	0;0;0	29;51;11	1;0;2	262	149	0.801019	1	1,0;1,0;1,0	0,943;1,0;0,758	0.1	113																										9186	ENSG00000103460.16	TOX3	chr16	-	52463933	52464188	52463933	52464185	52468508	52468574	9186	35;33;8	5;6;3	25;24;8	0;6;1	152	149	0.231152	0.720362	0,873;0,844;0,723	1,0;0,797;0,887	-0.081
64126	ENSG00000131591.17	C1orf159	chr1	-	1091990	1092103	1091045	1091565	1116059	1116087	64126	63;29;40	0;0;0	41;77;12	0;0;2	262	149	1	1	1,0;1,0;1,0	1,0;1,0;0,773	0.076	113																										9187	ENSG00000185684.14	EP400P1	chr12	+	132104374	132105304	132104377	132105304	132103996	132104170	9187	7;6;0	0;0;5	7;0;0	5;32;4	152	149	0.000910749	0.0124165	1,0;1,0;0,0	0,578;0,0;0,0	0.474
64128	ENSG00000131591.17	C1orf159	chr1	-	1105955	1106049	1091990	1092103	1115021	1115075	64128	0;1;0	0;0;0	2;1;0	0;0;2	243	149	1	1	NA;1,0;NA	1,0;1,0;0,0	0.333	94																										9188	ENSG00000185684.14	EP400P1	chr12	+	132104374	132105304	132104566	132105304	132103996	132104170	9188	16;16;7	2;2;3	15;29;5	0;0;6	341	149	0.247972	0.754131	0,778;0,778;0,505	1,0;1,0;0,267	-0.069
64129	ENSG00000131591.17	C1orf159	chr1	-	1105955	1106049	1091990	1092103	1116059	1116356	64129	0;2;0	26;10;13	1;2;0	14;29;2	243	149	0.529609	1	0,0;0,109;0,0	0,042;0,041;0,0	0.009	94																										9189	ENSG00000185684.14	EP400P1	chr12	+	132104377	132105304	132104566	132105304	132103996	132104170	9189	9;10;12	2;2;3	13;61;9	0;0;6	338	149	0.084621	0.352042	0,665;0,688;0,638	1,0;1,0;0,398	-0.136
64130	ENSG00000131591.17	C1orf159	chr1	-	1106649	1106871	1105955	1106049	1115021	1115075	64130	4;0;0	0;0;0	0;0;0	1;0;0	371	149	1	1	1,0;NA;NA	0,0;NA;NA	1	222																										9193	ENSG00000177084.16	POLE	chr12	-	132632314	132632508	132632314	132632488	132632663	132632795	9193	153;171;174	17;0;5	113;115;101	0;0;1	169	149	6.54237e-05	0.00140165	0,888;1,0;0,968	1,0;1,0;0,989	-0.044
64131	ENSG00000131591.17	C1orf159	chr1	-	1115021	1115075	1091990	1092103	1116059	1116081	64131	0;0;0	26;10;13	0;0;2	14;29;2	203	149	1	1	0,0;0,0;0,0	0,0;0,0;0,423	-0.141	54																										9194	ENSG00000177084.16	POLE	chr12	-	132657867	132658674	132657867	132657970	132659294	132659509	9194	2;1;0	96;57;81	0;0;0	69;79;60	853	149	1	1	0,004;0,003;0,0	0,0;0,0;0,0	0.002
64132	ENSG00000131591.17	C1orf159	chr1	-	1115021	1115075	1105955	1106049	1116059	1116081	64132	0;0;0	0;1;0	1;0;0	0;1;1	203	149	1	1	NA;0,0;NA	1,0;0,0;0,0	-0.333	54																										9195	ENSG00000177084.16	POLE	chr12	-	132676093	132676204	132676093	132676184	132676545	132676653	9195	152;97;88	0;0;6	86;95;61	0;0;0	169	149	0.608865	1	1,0;1,0;0,928	1,0;1,0;1,0	-0.024
30405	ENSG00000198912.10	C1orf174	chr1	-	3892882	3892996	3890568	3891057	3900171	3900285	30405	107;110;156	1;0;0	86;159;70	0;0;0	263	149	1	1	0,984;1,0;1,0	1,0;1,0;1,0	-0.005	114																										9196	ENSG00000072609.17	CHFR	chr12	-	132848084	132848223	132848084	132848155	132848640	132848724	9196	3;1;1	32;30;37	0;1;1	33;36;41	217	149	0.556168	1	0,06;0,022;0,018	0,0;0,019;0,016	0.022
30406	ENSG00000198912.10	C1orf174	chr1	-	3895294	3896183	3892882	3892996	3900171	3900247	30406	0;8;0	36;46;98	0;2;14	48;73;32	1038	149	0.676667	1	0,0;0,024;0,0	0,0;0,004;0,059	-0.013	889																										9199	ENSG00000072609.17	CHFR	chr12	-	132869618	132869834	132869618	132869798	132870723	132870783	9199	20;18;20	74;52;73	9;24;2	36;62;23	185	149	0.721075	1	0,179;0,218;0,181	0,168;0,238;0,065	0.036
40610	ENSG00000142686.7	C1orf216	chr1	-	35716500	35716675	35716197	35716326	35718706	35718894	40610	3;14;1	73;71;71	3;0;0	81;112;45	324	149	0.00104361	0.0109255	0,019;0,083;0,006	0,017;0,0;0,0	0.03	175																										9200	ENSG00000116871.15	MAP7D1	chr1	+	36178418	36178596	36178445	36178596	36177872	36178201	9200	215;238;227	18;28;9	170;371;174	23;23;7	176	149	0.742316	1	0,91;0,878;0,955	0,862;0,932;0,955	-0.002
25957	ENSG00000213057.5	C1orf220	chr1	+	178545212	178545903	178542795	178542885	178547093	178548889	25957	1;2;0	6;7;2	2;10;4	3;1;10	840	149	0.0023502	0.0213743	0,029;0,048;0,0	0,106;0,639;0,066	-0.245	691																										9201	ENSG00000116871.15	MAP7D1	chr1	+	36178418	36178596	36178470	36178596	36177872	36178201	9201	283;313;306	4;0;0	227;469;225	8;0;0	201	149	0.886144	1	0,981;1,0;1,0	0,955;1,0;1,0	0.009
21501	ENSG00000143793.12	C1orf35	chr1	-	228101734	228101914	228101338	228101473	228102079	228102165	21501	0;0;5	231;206;232	8;0;0	226;283;150	329	149	1	1	0,0;0,0;0,01	0,016;0,0;0,0	-0.002	180																										9202	ENSG00000116871.15	MAP7D1	chr1	+	36178445	36178596	36178470	36178596	36177872	36178201	9202	86;103;88	4;0;0	80;121;58	8;0;0	174	149	0.145629	0.52146	0,948;1,0;1,0	0,895;1,0;1,0	0.018
21502	ENSG00000143793.12	C1orf35	chr1	-	228102309	228102382	228102055	228102165	228102477	228102560	21502	264;259;292	0;9;5	323;383;235	0;6;4	222	149	0.234166	0.795829	1,0;0,951;0,975	1,0;0,977;0,975	-0.009	73																										9203	ENSG00000116871.15	MAP7D1	chr1	+	36179511	36179557	36179514	36179557	36179261	36179315	9203	78;43;76	549;338;548	47;134;72	481;535;414	152	149	0.127723	0.47877	0,122;0,111;0,12	0,087;0,197;0,146	-0.026
21503	ENSG00000143793.12	C1orf35	chr1	-	228102477	228102560	228102079	228102382	228102898	228103049	21503	91;107;97	0;0;0	118;161;84	0;2;0	232	149	1	1	1,0;1,0;1,0	1,0;0,981;1,0	0.006	83																										9204	ENSG00000196387.9	ZNF140	chr12	+	133083462	133083561	133083465	133083561	133083102	133083229	9204	14;5;1	10;21;43	0;0;2	15;7;14	152	149	0.000503462	0.00771642	0,578;0,189;0,022	0,0;0,0;0,123	0.222
21504	ENSG00000143793.12	C1orf35	chr1	-	228102642	228102688	228101338	228102560	228102898	228103002	21504	233;244;264	0;4;0	272;331;211	2;5;0	195	149	1	1	1,0;0,979;1,0	0,99;0,981;1,0	0.003	46																										9205	ENSG00000163930.9	BAP1	chr3	-	52402778	52402940	52402778	52402871	52403137	52403298	9205	11;16;3	113;156;188	8;0;0	70;87;75	218	149	0.0282384	0.165054	0,062;0,066;0,011	0,072;0,0;0,0	0.022
21505	ENSG00000143793.12	C1orf35	chr1	-	228102898	228103049	228102241	228102688	228103133	228103320	21505	345;462;436	0;3;2	454;477;322	0;3;4	300	149	1	1	1,0;0,987;0,991	1,0;0,987;0,976	0.005	151																										9206	ENSG00000163930.9	BAP1	chr3	-	52406252	52406376	52406252	52406322	52406828	52406907	9206	189;126;133	16;9;0	67;112;83	1;0;10	203	149	0.29696	0.847731	0,897;0,911;1,0	0,98;1,0;0,859	-0.01
35922	ENSG00000143612.20	C1orf43	chr1	-	154212319	154212378	154206695	154207648	154212457	154212624	35922	960;973;1261	0;4;0	904;1011;771	0;0;0	208	149	1	1	1,0;0,994;1,0	1,0;1,0;1,0	-0.002	59																										9207	ENSG00000185347.17	TEDC1	chr14	+	105492106	105492309	105492147	105492309	105491621	105491700	9207	275;162;173	4;2;11	203;276;134	14;26;19	190	149	1.62643e-06	6.17923e-05	0,982;0,985;0,925	0,919;0,893;0,847	0.078
35923	ENSG00000143612.20	C1orf43	chr1	-	154213181	154213303	154212457	154212624	154213892	154213946	35923	0;2;0	571;690;812	0;0;0	488;609;628	271	149	1	1	0,0;0,002;0,0	0,0;0,0;0,0	0.001	122																										9210	ENSG00000100926.14	TM9SF1	chr14	-	24190379	24190653	24190379	24190591	24192170	24192356	9210	498;293;489	0;2;7	285;397;257	0;0;0	211	149	1	1	1,0;0,99;0,98	1,0;1,0;1,0	-0.01
35924	ENSG00000143612.20	C1orf43	chr1	-	154213892	154213946	154212457	154212624	154214456	154214574	35924	693;821;981	108;162;152	590;775;777	69;124;65	203	149	0.00282219	0.0248289	0,825;0,788;0,826	0,863;0,821;0,898	-0.048	54																										9211	ENSG00000100926.14	TM9SF1	chr14	-	24190379	24190653	24190379	24190591	24192647	24193269	9211	197;116;216	0;0;0	115;191;105	0;0;2	211	149	1	1	1,0;1,0;1,0	1,0;1,0;0,974	0.009
35925	ENSG00000143612.20	C1orf43	chr1	-	154213892	154213946	154212457	154212624	154219835	154219937	35925	175;199;215	0;0;8	163;178;189	0;0;4	203	149	0.691167	1	1,0;1,0;0,952	1,0;1,0;0,972	-0.007	54																										9213	ENSG00000122034.14	GTF3A	chr13	+	27430532	27430621	27430537	27430621	27429869	27429966	9213	472;531;623	4;5;4	481;769;513	9;0;0	154	149	1	1	0,991;0,99;0,993	0,981;1,0;1,0	-0.002
35926	ENSG00000143612.20	C1orf43	chr1	-	154214456	154214574	154212457	154212624	154219835	154219937	35926	620;588;717	0;0;8	468;608;575	0;0;4	267	149	1	1	1,0;1,0;0,98	1,0;1,0;0,988	-0.003	118																										9214	ENSG00000141084.10	RANBP10	chr16	-	67728389	67728601	67728389	67728511	67729279	67729484	9214	4;2;30	41;26;27	3;9;3	44;16;21	239	149	0.403609	1	0,057;0,046;0,409	0,041;0,26;0,082	0.043
35927	ENSG00000143612.20	C1orf43	chr1	-	154214456	154214574	154212457	154212624	154220341	154220619	35927	246;378;376	14;0;0	183;281;237	0;0;3	267	149	0.0539721	0.261424	0,907;1,0;1,0	1,0;1,0;0,978	-0.024	118																										9218	ENSG00000197498.12	RPF2	chr6	+	110988987	110989065	110989027	110989065	110985005	110985138	9218	2;3;0	126;87;125	2;6;0	119;153;189	189	149	0.870802	1	0,012;0,026;0,0	0,013;0,03;0,0	-0.002
35928	ENSG00000143612.20	C1orf43	chr1	-	154214456	154214574	154213892	154213946	154219835	154219937	35928	1029;1037;1328	5;0;9	825;1054;1092	20;1;9	267	149	0.0380562	0.198749	0,991;1,0;0,988	0,958;0,998;0,985	0.013	118																										9221	ENSG00000197555.9	SIPA1L1	chr14	+	71704720	71705340	71705221	71705340	71702380	71702505	9221	2;0;2	17;4;46	0;11;0	27;27;29	650	149	0.0965508	0.390422	0,026;0,0;0,01	0,0;0,085;0,0	-0.016
35930	ENSG00000143612.20	C1orf43	chr1	-	154219835	154219937	154212457	154212624	154220341	154220533	35930	440;443;478	14;0;0	328;432;478	0;0;3	251	149	0.389013	1	0,949;1,0;1,0	1,0;1,0;0,99	-0.014	102																										9222	ENSG00000197555.9	SIPA1L1	chr14	+	71738240	71738325	71738243	71738325	71735276	71735391	9222	11;42;40	15;2;7	16;41;9	3;1;9	152	149	0.679929	1	0,418;0,954;0,849	0,839;0,976;0,495	-0.03
35931	ENSG00000143612.20	C1orf43	chr1	-	154219835	154219937	154214456	154214574	154220341	154220533	35931	1012;941;1095	193;269;280	765;969;1033	165;208;207	251	149	0.17563	0.63946	0,757;0,675;0,699	0,733;0,734;0,748	-0.028	102																										9223	ENSG00000087076.8	HSD17B14	chr19	-	48832665	48832752	48832665	48832732	48834275	48834358	9223	3;1;0	40;18;14	0;0;0	46;24;22	169	149	0.389063	1	0,062;0,047;0,0	0,0;0,0;0,0	0.036
16775	ENSG00000164008.15	C1orf50	chr1	+	42773562	42773649	42767508	42767624	42774736	42774868	16775	53;58;51	0;0;0	53;102;47	4;0;0	236	149	0.711955	1	1,0;1,0;1,0	0,893;1,0;1,0	0.036	87																										9233	ENSG00000123200.16	ZC3H13	chr13	-	45965279	45965432	45965279	45965429	45967503	45968028	9233	64;49;78	15;27;25	40;66;22	21;28;19	152	149	0.101219	0.402928	0,807;0,64;0,754	0,651;0,698;0,532	0.107
33461	ENSG00000162642.13	C1orf52	chr1	-	85258934	85259061	85258523	85258722	85259357	85259633	33461	21;44;74	59;36;57	64;102;65	27;78;42	276	149	0.0229406	0.134163	0,161;0,398;0,412	0,561;0,414;0,455	-0.153	127																										9234	ENSG00000123200.16	ZC3H13	chr13	-	46045390	46045516	46045390	46045513	46051931	46051989	9234	21;9;21	0;6;1	9;11;12	0;5;0	152	149	0.916872	1	1,0;0,595;0,954	1,0;0,683;1,0	-0.045
24015	ENSG00000125462.16	C1orf61	chr1	-	156407841	156407975	156404260	156404601	156421554	156421756	24015	0;0;0	6;5;0	0;11;0	0;2;3	283	149	1	1	0,0;0,0;NA	NA;0,743;0,0	-0.371	134																										9235	ENSG00000123200.16	ZC3H13	chr13	-	46045390	46045516	46045390	46045513	46052697	46052759	9235	0;6;6	3;1;0	3;14;13	0;0;10	152	149	0.936885	1	0,0;0,855;1,0	1,0;1,0;0,56	-0.235
24017	ENSG00000125462.16	C1orf61	chr1	-	156414055	156414298	156404255	156404601	156414653	156414753	24017	0;3;0	0;0;0	3;0;0	7;9;0	392	149	1	1	NA;1,0;NA	0,14;0,0;NA	0.93	243																										9236	ENSG00000136144.11	RCBTB1	chr13	-	49567153	49567323	49567153	49567320	49580504	49580584	9236	4;1;1	44;14;22	0;5;0	10;20;46	152	149	0.569738	1	0,082;0,065;0,043	0,0;0,197;0,0	-0.002
24018	ENSG00000125462.16	C1orf61	chr1	-	156414055	156414298	156407841	156407975	156414653	156414753	24018	0;3;0	0;0;0	3;0;0	6;6;0	392	149	1	1	NA;1,0;NA	0,16;0,0;NA	0.92	243																										9237	ENSG00000136104.20	RNASEH2B	chr13	+	50929460	50929582	50929474	50929582	50927406	50927478	9237	1;0;0	92;97;129	3;0;0	104;131;119	163	149	1	1	0,01;0,0;0,0	0,026;0,0;0,0	-0.005
24019	ENSG00000125462.16	C1orf61	chr1	-	156414083	156414298	156407853	156407975	156414653	156414753	24019	0;3;0	0;0;0	3;0;0	6;6;0	364	149	1	1	NA;1,0;NA	0,17;0,0;NA	0.915	215																										9238	ENSG00000136104.20	RNASEH2B	chr13	+	50929460	50929582	50929515	50929582	50927406	50927478	9238	20;35;45	0;0;2	42;59;37	0;0;0	204	149	1	1	1,0;1,0;0,943	1,0;1,0;1,0	-0.019
24020	ENSG00000125462.16	C1orf61	chr1	-	156414653	156414753	156404255	156404601	156420170	156420336	24020	0;0;0	3;0;0	7;9;0	0;0;0	249	149	1	1	0,0;NA;NA	1,0;1,0;NA	-1	100																										9239	ENSG00000136104.20	RNASEH2B	chr13	+	50929474	50929582	50929515	50929582	50927406	50927478	9239	111;132;174	0;0;2	143;190;156	0;0;0	190	149	1	1	1,0;1,0;0,986	1,0;1,0;1,0	-0.005
24021	ENSG00000125462.16	C1orf61	chr1	-	156414653	156414753	156404255	156404601	156421554	156421752	24021	6;0;0	6;5;0	12;16;0	0;2;3	249	149	1	1	0,374;0,0;NA	1,0;0,827;0,0	-0.422	100																										9241	ENSG00000136104.20	RNASEH2B	chr13	+	50949996	50950318	50950070	50950318	50949462	50949505	9241	4;0;0	0;2;5	0;0;0	0;6;0	223	149	1	1	1,0;0,0;0,0	NA;0,0;NA	0.333
24024	ENSG00000125462.16	C1orf61	chr1	-	156414653	156414753	156407841	156407975	156421554	156421752	24024	6;0;0	0;0;0	11;13;0	0;11;0	249	149	1	1	1,0;NA;NA	1,0;0,414;NA	0.293	100																										9244	ENSG00000123201.14	GUCY1B2	chr13	-	51004252	51004576	51004252	51004354	51006699	51006909	9244	0;0;0	0;0;1	0;1;1	0;0;0	371	149	1	1	NA;NA;0,0	NA;1,0;1,0	-1
8498	ENSG00000108561.8	C1QBP	chr17	-	5433668	5433767	5433292	5433415	5434872	5434966	8498	4470;4316;5582	13;0;0	4675;5773;5173	4;7;0	248	149	1	1	0,995;1,0;1,0	0,999;0,998;1,0	-0.001	99																										9248	ENSG00000160917.14	CPSF4	chr7	+	99453965	99454136	99454040	99454136	99452367	99452440	9248	38;65;79	102;93;127	39;56;21	59;86;85	224	149	0.552021	1	0,199;0,317;0,293	0,305;0,302;0,141	0.02
8499	ENSG00000108561.8	C1QBP	chr17	-	5434872	5434966	5433668	5433767	5438122	5438273	8499	4304;4035;5348	0;1;0	4526;5383;5063	7;0;0	243	149	1	1	1,0;1,0;1,0	0,997;1,0;1,0	0.001	94																										9249	ENSG00000160917.14	CPSF4	chr7	+	99453965	99454136	99454043	99454136	99452367	99452440	9249	38;68;79	14;34;25	39;56;27	25;37;19	227	149	0.017419	0.115836	0,64;0,568;0,675	0,506;0,498;0,483	0.132
58963	ENSG00000173918.14	C1QTNF1	chr17	+	79034316	79034533	79024170	79024494	79043954	79044123	58963	3;0;2	88;74;76	8;8;10	72;104;80	366	149	0.000151762	0.00222275	0,014;0,0;0,011	0,043;0,03;0,048	-0.032	217																										9250	ENSG00000160917.14	CPSF4	chr7	+	99454040	99454136	99454043	99454136	99452367	99452440	9250	102;96;127	14;34;25	59;86;91	25;37;19	152	149	0.0704777	0.313659	0,877;0,735;0,833	0,698;0,695;0,824	0.076
58964	ENSG00000173918.14	C1QTNF1	chr17	+	79043954	79044123	79024069	79024494	79046554	79046694	58964	206;187;162	0;0;3	167;237;185	0;5;10	318	149	0.00140133	0.0139121	1,0;1,0;0,962	1,0;0,957;0,897	0.036	169																										9254	ENSG00000083544.14	TDRD3	chr13	+	60444682	60444748	60444686	60444748	60439687	60439772	9254	0;10;9	0;2;3	5;18;5	0;0;0	153	149	1	1	NA;0,83;0,745	1,0;1,0;1,0	-0.213
58965	ENSG00000173918.14	C1QTNF1	chr17	+	79043954	79044123	79025662	79025935	79046554	79046694	58965	118;115;86	3;0;0	95;133;105	0;0;0	318	149	1	1	0,949;1,0;1,0	1,0;1,0;1,0	-0.017	169																										9255	ENSG00000083544.14	TDRD3	chr13	+	60485798	60485948	60485801	60485948	60483774	60483846	9255	7;29;28	0;0;1	5;56;34	0;0;0	152	149	1	1	1,0;1,0;0,965	1,0;1,0;1,0	-0.012
1299	ENSG00000133466.13	C1QTNF6	chr22	-	37185870	37186046	37185217	37185455	37188162	37188476	1299	0;0;4	126;105;131	2;2;0	72;118;82	325	149	1	1	0,0;0,0;0,014	0,013;0,008;0,0	-0.002	176																										9256	ENSG00000083544.14	TDRD3	chr13	+	60509541	60509919	60509762	60509919	60494434	60494575	9256	1;0;0	25;40;22	0;0;0	19;30;28	370	149	1	1	0,016;0,0;0,0	0,0;0,0;0,0	0.005
1300	ENSG00000133466.13	C1QTNF6	chr22	-	37185870	37186046	37185217	37185455	37190864	37190928	1300	1;0;4	2;0;0	1;4;0	2;0;2	325	149	1	1	0,186;NA;1,0	0,186;1,0;0,0	0.198	176																										9257	ENSG00000083544.14	TDRD3	chr13	+	60573612	60573878	60573615	60573878	60567524	60567650	9257	16;12;23	3;5;21	25;20;35	5;8;1	152	149	0.024529	0.148933	0,839;0,702;0,518	0,831;0,71;0,972	-0.151
1301	ENSG00000133466.13	C1QTNF6	chr22	-	37188162	37188476	37185870	37186046	37190864	37190928	1301	0;0;0	1;0;0	1;2;0	0;2;0	463	149	1	1	0,0;NA;NA	1,0;0,243;NA	-0.621	314																										9258	ENSG00000184226.14	PCDH9	chr13	-	66631209	66631411	66631209	66631285	66903503	66903605	9258	24;58;27	0;0;0	15;31;25	0;1;2	275	149	0.540058	1	1,0;1,0;1,0	1,0;0,944;0,871	0.062
59151	ENSG00000139178.10	C1RL	chr12	-	7099900	7100026	7099685	7099760	7101897	7102087	59151	74;90;85	10;0;2	70;117;41	5;8;0	275	149	0.71831	1	0,8;1,0;0,958	0,884;0,888;1,0	-0.005	126																										9259	ENSG00000100105.17	PATZ1	chr22	-	31328786	31328924	31328786	31328859	31335691	31335863	9259	1;3;10	10;10;29	1;9;14	2;16;0	214	149	0.0154112	0.105843	0,065;0,173;0,194	0,258;0,281;1,0	-0.369
59152	ENSG00000139178.10	C1RL	chr12	-	7108250	7108479	7101604	7102087	7109109	7109197	59152	131;113;122	3;0;21	68;173;80	14;14;3	378	149	0.118859	0.47847	0,945;1,0;0,696	0,657;0,83;0,913	0.08	229																										9262	ENSG00000136153.19	LMO7	chr13	+	75835151	75835339	75835232	75835339	75834225	75834387	9262	6;28;33	51;67;112	30;64;44	45;96;85	230	149	0.000253065	0.00435861	0,071;0,213;0,16	0,302;0,302;0,251	-0.137
49118	ENSG00000205885.7	C1RL-AS1	chr12	+	7115385	7118677	7115129	7115219	7118898	7119026	49118	143;70;141	0;0;0	108;220;254	0;3;1	3441	149	0.200605	0.707103	1,0;1,0;1,0	1,0;0,761;0,917	0.107	3292																										9263	ENSG00000075413.17	MARK3	chr14	+	103468032	103468186	103468080	103468186	103467078	103467191	9263	111;192;186	35;51;39	131;141;153	11;42;6	197	149	0.00272008	0.028336	0,706;0,74;0,783	0,9;0,717;0,951	-0.113
59146	ENSG00000182326.14	C1S	chr12	+	6997224	6997342	6988258	6988369	7042960	7043128	59146	1;1;9	0;7;0	0;6;3	0;0;0	267	149	1	1	1,0;0,074;1,0	NA;1,0;1,0	-0.309	118																										9266	ENSG00000006704.10	GTF2IRD1	chr7	+	74515344	74515596	74515440	74515596	74512829	74512971	9266	0;0;2	44;16;58	2;0;0	28;64;28	245	149	1	1	0,0;0,0;0,021	0,042;0,0;0,0	-0.007
41122	ENSG00000088854.12	C20orf194	chr20	-	3270426	3270562	3264437	3264524	3278911	3278949	41122	50;28;13	0;0;0	10;36;26	0;0;9	285	149	0.000644869	0.00740007	1,0;1,0;1,0	1,0;1,0;0,602	0.133	136																										9267	ENSG00000006704.10	GTF2IRD1	chr7	+	74555392	74555494	74555437	74555494	74555173	74555223	9267	41;28;19	17;11;51	13;40;17	9;41;9	194	149	0.960018	1	0,649;0,662;0,222	0,526;0,428;0,592	-0.004
41123	ENSG00000088854.12	C20orf194	chr20	-	3290128	3290217	3287631	3287790	3294138	3294256	41123	19;20;39	0;0;0	14;16;14	1;0;0	238	149	1	1	1,0;1,0;1,0	0,898;1,0;1,0	0.034	89																										9270	ENSG00000204843.12	DCTN1	chr2	-	74366243	74366620	74366243	74366375	74366782	74366932	9270	436;331;364	14;16;4	251;348;310	0;0;5	394	149	2.0421e-06	7.43064e-05	0,922;0,887;0,972	1,0;1,0;0,959	-0.059
41124	ENSG00000088854.12	C20orf194	chr20	-	3318288	3318400	3316722	3316793	3322216	3322262	41124	33;50;83	0;0;2	26;57;14	0;0;0	261	149	1	1	1,0;1,0;0,96	1,0;1,0;1,0	-0.013	112																										9271	ENSG00000103194.15	USP10	chr16	+	84733434	84733503	84733447	84733503	84700003	84700111	9271	278;266;338	0;0;0	191;300;339	3;0;6	162	149	0.908193	1	1,0;1,0;1,0	0,983;1,0;0,981	0.012
41125	ENSG00000088854.12	C20orf194	chr20	-	3343675	3343731	3340503	3340639	3359515	3359593	41125	8;19;19	0;0;3	6;10;19	0;0;0	205	149	0.802426	1	1,0;1,0;0,822	1,0;1,0;1,0	-0.059	56																										9272	ENSG00000103194.15	USP10	chr16	+	84733434	84733503	84733447	84733503	84733052	84733105	9272	41;35;41	0;0;1	13;48;33	0;0;0	162	149	1	1	1,0;1,0;0,974	1,0;1,0;1,0	-0.009
41126	ENSG00000088854.12	C20orf194	chr20	-	3348524	3348623	3343675	3343731	3359515	3359593	41126	69;36;57	0;0;0	34;82;45	0;0;4	248	149	0.835752	1	1,0;1,0;1,0	1,0;1,0;0,871	0.043	99																										9277	ENSG00000095066.11	HOOK2	chr19	-	12772612	12772702	12772612	12772680	12772779	12772912	9277	0;0;0	30;13;33	1;1;1	20;17;8	171	149	0.355413	0.950036	0,0;0,0;0,0	0,042;0,049;0,098	-0.063
41127	ENSG00000088854.12	C20orf194	chr20	-	3359515	3359593	3348524	3348623	3374047	3374154	41127	38;36;42	0;0;7	32;62;37	2;0;2	227	149	0.310564	0.977549	1,0;1,0;0,798	0,913;1,0;0,924	-0.013	78																										9278	ENSG00000119684.15	MLH3	chr14	-	75030542	75030715	75030542	75030702	75032067	75032179	9278	2;7;0	40;40;61	0;2;0	30;72;55	162	149	0.0114329	0.0845117	0,044;0,139;0,0	0,0;0,025;0,0	0.053
2856	ENSG00000101220.17	C20orf27	chr20	-	3754396	3754519	3753507	3754158	3755468	3755607	2856	1155;990;1103	5;21;20	1208;1284;970	11;11;14	272	149	0.195911	0.69466	0,992;0,963;0,968	0,984;0,985;0,974	-0.007	123																										9279	ENSG00000161202.18	DVL3	chr3	+	184164477	184164601	184164491	184164601	184164266	184164388	9279	0;0;0	85;134;108	7;0;0	114;171;87	163	149	0.636876	1	0,0;0,0;0,0	0,053;0,0;0,0	-0.018
2857	ENSG00000101220.17	C20orf27	chr20	-	3758535	3758678	3755468	3755607	3760081	3760186	2857	1177;1023;1249	12;0;0	1286;1343;1068	0;0;0	292	149	0.87492	1	0,98;1,0;1,0	1,0;1,0;1,0	-0.007	143																										9280	ENSG00000161202.18	DVL3	chr3	+	184166445	184166673	184166605	184166673	184166125	184166265	9280	92;92;112	0;0;0	97;92;84	0;0;5	309	149	0.605929	1	1,0;1,0;1,0	1,0;1,0;0,89	0.037
2924	ENSG00000196476.11	C20orf96	chr20	-	276792	276879	275967	276086	277043	277145	2924	107;98;80	11;7;1	53;147;90	6;3;6	236	149	0.534837	1	0,86;0,898;0,981	0,848;0,969;0,904	0.006	87																										9281	ENSG00000161202.18	DVL3	chr3	+	184166825	184166975	184166876	184166975	184166605	184166673	9281	170;172;150	3;0;0	149;217;151	0;0;0	200	149	1	1	0,977;1,0;1,0	1,0;1,0;1,0	-0.008
2925	ENSG00000196476.11	C20orf96	chr20	-	289558	289676	283962	284081	290258	290307	2925	61;27;128	19;26;21	54;79;25	19;44;27	267	149	0.232742	0.791681	0,642;0,367;0,773	0,613;0,5;0,341	0.109	118																										9282	ENSG00000118200.14	CAMSAP2	chr1	+	200847209	200847292	200847257	200847292	200844781	200844869	9282	48;42;47	18;11;9	30;53;60	18;15;23	197	149	0.187864	0.627062	0,669;0,743;0,798	0,558;0,728;0,664	0.087
2926	ENSG00000196476.11	C20orf96	chr20	-	289558	289676	283962	284081	290590	290749	2926	16;10;69	0;0;0	23;33;10	2;0;0	267	149	1	1	1,0;1,0;1,0	0,865;1,0;1,0	0.045	118																										9283	ENSG00000119900.8	OGFRL1	chr6	+	71293529	71293611	71293532	71293611	71293292	71293379	9283	13;7;25	7;39;22	5;12;10	6;31;15	152	149	0.538271	1	0,645;0,15;0,527	0,45;0,275;0,395	0.067
2927	ENSG00000196476.11	C20orf96	chr20	-	290258	290307	289558	289676	290590	290749	2927	26;5;29	0;0;6	11;22;5	0;0;0	198	149	0.0190677	0.11534	1,0;1,0;0,784	1,0;1,0;1,0	-0.072	49																										9285	ENSG00000213614.9	HEXA	chr15	-	72356524	72356650	72356524	72356617	72375719	72375993	9285	2;0;2	584;511;698	5;0;6	589;775;459	182	149	1	1	0,003;0,0;0,002	0,007;0,0;0,011	-0.004
1763	ENSG00000160298.17	C21orf58	chr21	-	46301996	46302154	46300429	46300794	46302484	46302576	1763	5;6;5	0;0;4	3;9;1	9;0;4	307	149	0.0350655	0.186545	1,0;1,0;0,378	0,139;1,0;0,108	0.377	158																										9286	ENSG00000179335.18	CLK3	chr15	+	74619966	74620225	74620008	74620225	74619196	74619348	9286	1;0;0	130;93;141	1;5;1	101;167;123	191	149	0.944367	1	0,006;0,0;0,0	0,008;0,023;0,006	-0.01
1764	ENSG00000160298.17	C21orf58	chr21	-	46311455	46311567	46302484	46302576	46314715	46314880	1764	13;34;39	1;0;0	35;36;14	0;0;0	261	149	1	1	0,881;1,0;1,0	1,0;1,0;1,0	-0.04	112																										9287	ENSG00000179335.18	CLK3	chr15	+	74622119	74622560	74622493	74622560	74620008	74620225	9287	97;102;110	1;3;2	79;125;92	5;0;3	523	149	0.784844	1	0,965;0,906;0,94	0,818;1,0;0,897	0.032
1765	ENSG00000160298.17	C21orf58	chr21	-	46314715	46314880	46311455	46311567	46315473	46315547	1765	15;43;17	0;0;0	31;36;31	2;2;0	314	149	0.542486	1	1,0;1,0;1,0	0,88;0,895;1,0	0.075	165																										9291	ENSG00000213995.11	NAXD	chr13	+	110638241	110639993	110638377	110639993	110637128	110637249	9291	7;14;7	43;49;79	5;15;8	40;65;22	285	149	0.366569	0.969618	0,078;0,13;0,044	0,061;0,108;0,16	-0.026
1766	ENSG00000160298.17	C21orf58	chr21	-	46314715	46315049	46311455	46311567	46315473	46315547	1766	21;35;58	0;0;0	27;39;44	2;2;0	483	149	0.30201	0.958792	1,0;1,0;1,0	0,806;0,857;1,0	0.112	334																										9292	ENSG00000134905.16	CARS2	chr13	-	110642314	110644182	110642314	110642521	110644384	110644483	9292	18;58;76	150;116;161	49;60;58	141;196;136	1810	149	0.895544	1	0,01;0,04;0,037	0,028;0,025;0,034	0
1767	ENSG00000160298.17	C21orf58	chr21	-	46318784	46318961	46318011	46318220	46322638	46323869	1767	8;11;17	0;7;1	17;7;18	0;2;1	326	149	0.0492203	0.24302	1,0;0,418;0,886	1,0;0,615;0,892	-0.068	177																										9293	ENSG00000134905.16	CARS2	chr13	-	110644384	110644606	110644384	110644483	110645966	110646090	9293	3;2;4	192;144;143	3;0;4	153;190;154	272	149	1	1	0,008;0,008;0,015	0,011;0,0;0,014	0.002
2023	ENSG00000154642.10	C21orf91	chr21	-	17795207	17795270	17788966	17793581	17796581	17797118	2023	2;3;11	2;0;0	0;2;0	0;0;0	212	149	1	1	0,413;1,0;1,0	NA;1,0;NA	-0.196	63																										9294	ENSG00000068650.18	ATP11A	chr13	+	112881812	112887168	112881815	112887168	112875775	112875941	9294	13;3;14	16;13;31	1;11;1	0;4;1	152	149	0.00743395	0.0616553	0,443;0,184;0,307	1,0;0,729;0,495	-0.43
21003	ENSG00000242259.8	C22orf39	chr22	-	19361236	19361341	19359335	19359484	19361726	19361931	21003	145;192;236	0;2;0	180;219;115	0;4;0	254	149	1	1	1,0;0,983;1,0	1,0;0,97;1,0	0.004	105																										9295	ENSG00000068650.18	ATP11A	chr13	+	112881812	112887168	112881875	112887168	112875775	112875941	9295	22;5;27	1;3;0	17;28;12	0;0;0	212	149	0.219466	0.696549	0,939;0,539;1,0	1,0;1,0;1,0	-0.174
21004	ENSG00000242259.8	C22orf39	chr22	-	19377868	19378066	19375630	19375792	19383619	19383705	21004	226;160;265	3;2;0	148;289;145	0;0;1	347	149	0.64989	1	0,97;0,972;1,0	1,0;1,0;0,984	-0.014	198																										9296	ENSG00000068650.18	ATP11A	chr13	+	112881815	112887168	112881875	112887168	112875775	112875941	9296	25;15;44	1;3;0	16;21;12	0;0;0	209	149	0.521124	1	0,947;0,781;1,0	1,0;1,0;1,0	-0.091
21005	ENSG00000242259.8	C22orf39	chr22	-	19447377	19447545	19440885	19441694	19447664	19447691	21005	229;220;236	0;0;0	190;205;118	0;0;1	317	149	1	1	1,0;1,0;1,0	1,0;1,0;0,982	0.006	168																										9297	ENSG00000068650.18	ATP11A	chr13	+	112881812	112887168	112881815	112887168	112878216	112878303	9297	0;0;0	2;14;0	4;17;2	9;6;20	152	149	1	1	0,0;0,0;NA	0,303;0,735;0,089	-0.376
33487	ENSG00000184208.10	C22orf46	chr22	+	41690783	41690843	41688938	41689304	41693462	41693851	33487	5;16;29	0;0;0	3;19;17	1;0;0	209	149	1	1	1,0;1,0;1,0	0,681;1,0;1,0	0.106	60																										9298	ENSG00000068650.18	ATP11A	chr13	+	112881812	112887168	112881875	112887168	112878216	112878303	9298	9;2;13	0;4;0	20;34;13	1;2;1	212	149	0.367654	0.970705	1,0;0,26;1,0	0,934;0,923;0,901	-0.166
1846	ENSG00000157617.16	C2CD2	chr21	-	41899052	41899347	41885111	41889344	41901621	41901652	1846	55;47;38	5;0;0	22;92;38	0;0;0	444	149	0.117283	0.473438	0,787;1,0;1,0	1,0;1,0;1,0	-0.071	295																										9299	ENSG00000068650.18	ATP11A	chr13	+	112881815	112887168	112881875	112887168	112878216	112878303	9299	11;16;13	0;4;0	25;23;31	1;2;1	209	149	0.362792	0.963559	1,0;0,74;1,0	0,947;0,891;0,957	-0.018
1847	ENSG00000157617.16	C2CD2	chr21	-	41899052	41899362	41885111	41889344	41901621	41901749	1847	73;67;63	5;0;0	52;165;52	0;0;0	459	149	0.172911	0.632468	0,826;1,0;1,0	1,0;1,0;1,0	-0.058	310																										9300	ENSG00000068650.18	ATP11A	chr13	+	112881812	112887168	112881815	112887168	112880545	112880649	9300	0;8;0	10;0;1	0;1;1	0;0;0	152	149	1	1	0,0;1,0;0,0	NA;1,0;1,0	-0.667
58607	ENSG00000172375.13	C2CD2L	chr11	+	119112699	119112874	119112481	119112609	119113636	119113712	58607	38;17;11	0;0;0	31;22;8	0;6;0	324	149	0.00816459	0.0585515	1,0;1,0;1,0	1,0;0,628;1,0	0.124	175																										9301	ENSG00000139842.14	CUL4A	chr13	+	113233152	113233339	113233176	113233339	113229445	113229519	9301	0;0;0	143;123;181	1;0;1	164;176;122	173	149	1	1	0,0;0,0;0,0	0,005;0,0;0,007	-0.004
57754	ENSG00000168014.16	C2CD3	chr11	-	74037477	74037652	74033350	74034278	74042053	74042218	57754	48;58;83	6;0;0	30;71;45	0;0;0	324	149	0.0767354	0.343571	0,786;1,0;1,0	1,0;1,0;1,0	-0.071	175																										9302	ENSG00000198176.12	TFDP1	chr13	+	113637619	113637896	113637817	113637896	113636533	113636700	9302	5;2;18	324;359;463	10;18;0	382;424;398	347	149	0.874742	1	0,007;0,002;0,016	0,011;0,018;0,0	-0.001
57755	ENSG00000168014.16	C2CD3	chr11	-	74037477	74037698	74033350	74034278	74042053	74042202	57755	146;103;173	6;0;0	73;132;98	0;0;0	370	149	0.382692	1	0,907;1,0;1,0	1,0;1,0;1,0	-0.031	221																										9303	ENSG00000169062.14	UPF3A	chr13	+	114286258	114286400	114286301	114286400	114282836	114282943	9303	10;1;4	15;28;34	4;19;0	26;40;51	192	149	0.906772	1	0,341;0,027;0,084	0,107;0,269;0,0	0.025
57756	ENSG00000168014.16	C2CD3	chr11	-	74054606	74054671	74049336	74049542	74057405	74057544	57756	39;77;85	3;2;3	43;101;21	0;0;0	214	149	0.0164576	0.102855	0,901;0,964;0,952	1,0;1,0;1,0	-0.061	65																										9304	ENSG00000169062.14	UPF3A	chr13	+	114291604	114291792	114291633	114291792	114286518	114286629	9304	1;7;0	0;10;0	0;0;0	0;2;4	178	149	1	1	1,0;0,369;NA	NA;0,0;0,0	0.684
57757	ENSG00000168014.16	C2CD3	chr11	-	74054606	74054671	74049336	74049542	74074252	74074600	57757	8;22;17	0;0;0	10;54;14	1;11;1	214	149	3.40233e-06	9.08491e-05	1,0;1,0;1,0	0,874;0,774;0,907	0.148	65																										9305	ENSG00000240344.8	PPIL3	chr2	-	200882341	200882435	200882341	200882382	200885261	200885367	9305	4;19;35	0;2;1	15;16;40	0;0;2	202	149	1	1	1,0;0,875;0,963	1,0;1,0;0,937	-0.033
57758	ENSG00000168014.16	C2CD3	chr11	-	74057405	74057544	74049336	74049542	74074252	74074600	57758	47;44;44	0;0;0	19;28;7	1;11;1	288	149	9.75082e-08	4.31371e-06	1,0;1,0;1,0	0,908;0,568;0,784	0.247	139																										9307	ENSG00000240344.8	PPIL3	chr2	-	200885261	200885367	200885261	200885343	200885697	200885772	9307	0;9;11	0;0;0	8;11;13	0;5;3	173	149	1	1	NA;1,0;1,0	1,0;0,655;0,789	0.185
57759	ENSG00000168014.16	C2CD3	chr11	-	74057405	74057544	74054606	74054671	74074252	74074600	57759	75;97;109	0;0;0	52;79;14	0;4;0	288	149	0.778575	1	1,0;1,0;1,0	1,0;0,911;1,0	0.03	139																										9308	ENSG00000082641.15	NFE2L1	chr17	+	48056385	48056598	48056418	48056598	48050606	48051628	9308	536;509;643	40;36;37	569;841;646	53;58;34	182	149	0.722337	1	0,916;0,92;0,934	0,898;0,922;0,94	0.003
57760	ENSG00000168014.16	C2CD3	chr11	-	74078114	74078717	74074252	74074600	74084880	74084970	57760	170;238;414	6;0;0	130;287;308	0;4;2	752	149	0.944789	1	0,849;1,0;1,0	1,0;0,934;0,968	-0.018	603																										9311	ENSG00000129566.12	TEP1	chr14	-	20371488	20371632	20371488	20371607	20372732	20372857	9311	13;28;26	0;0;0	14;27;35	0;1;0	174	149	1	1	1,0;1,0;1,0	1,0;0,959;1,0	0.014
57761	ENSG00000168014.16	C2CD3	chr11	-	74103130	74103625	74100524	74100676	74106370	74106493	57761	190;189;206	0;0;3	108;210;168	0;0;9	644	149	0.0178054	0.109271	1,0;1,0;0,941	1,0;1,0;0,812	0.043	495																										9314	ENSG00000153048.10	CARHSP1	chr16	-	8860104	8860309	8860104	8860218	8868531	8868719	9314	4;3;4	0;0;0	1;3;4	0;5;0	240	149	0.0321598	0.180619	1,0;1,0;1,0	1,0;0,271;1,0	0.243
57762	ENSG00000168014.16	C2CD3	chr11	-	74122987	74123135	74118227	74118382	74132843	74132972	57762	93;101;104	0;0;0	33;85;95	0;0;5	297	149	0.418458	1	1,0;1,0;1,0	1,0;1,0;0,905	0.032	148																										9319	ENSG00000092201.9	SUPT16H	chr14	-	21371873	21372044	21371873	21371970	21373337	21373430	9319	280;558;661	0;0;1	374;630;588	0;1;0	223	149	1	1	1,0;1,0;0,998	1,0;0,998;1,0	0
57763	ENSG00000168014.16	C2CD3	chr11	-	74161398	74161556	74139604	74139828	74168343	74168613	57763	78;69;91	2;9;3	25;71;53	3;4;13	307	149	0.0480505	0.23858	0,95;0,788;0,936	0,802;0,896;0,664	0.104	158																										9322	ENSG00000165819.11	METTL3	chr14	-	21501727	21501903	21501727	21501824	21503172	21503577	9322	271;300;315	0;2;2	283;384;343	0;0;0	228	149	1	1	1,0;0,99;0,99	1,0;1,0;1,0	-0.007
59516	ENSG00000111731.12	C2CD5	chr12	-	22458483	22458555	22456970	22457161	22459491	22459542	59516	3;8;18	0;0;2	0;1;0	1;0;0	221	149	1	1	1,0;1,0;0,859	0,0;1,0;NA	0.453	72																										9325	ENSG00000196182.10	STK40	chr1	-	36358736	36358837	36358736	36358822	36361220	36361340	9325	0;0;0	23;57;44	1;1;0	39;32;38	164	149	1	1	0,0;0,0;0,0	0,023;0,028;0,0	-0.017
59517	ENSG00000111731.12	C2CD5	chr12	-	22458483	22458585	22456970	22457161	22459491	22459542	59517	14;13;13	0;0;2	0;21;4	1;0;0	251	149	1	1	1,0;1,0;0,794	0,0;1,0;1,0	0.265	102																										9328	ENSG00000145916.18	RMND5B	chr5	+	178142582	178142728	178142632	178142728	178138107	178138258	9328	79;97;119	0;0;7	45;101;67	0;0;0	199	149	0.295347	0.845996	1,0;1,0;0,927	1,0;1,0;1,0	-0.024
59518	ENSG00000111731.12	C2CD5	chr12	-	22458483	22458585	22456970	22457161	22469708	22469795	59518	3;13;9	2;7;17	0;2;0	13;39;33	251	149	1.40461e-11	1.34227e-09	0,471;0,524;0,239	0,0;0,03;0,0	0.401	102																										9329	ENSG00000145916.18	RMND5B	chr5	+	178142582	178142728	178142632	178142728	178138107	178138396	9329	31;41;29	3;0;4	5;34;12	0;0;0	199	149	0.00829811	0.0667856	0,886;1,0;0,844	1,0;1,0;1,0	-0.09
59519	ENSG00000111731.12	C2CD5	chr12	-	22459491	22459542	22456970	22457161	22469708	22469795	59519	5;4;6	2;7;17	1;5;0	13;39;33	200	149	9.82886e-05	0.00155016	0,651;0,299;0,208	0,054;0,087;0,0	0.339	51																										9330	ENSG00000100462.15	PRMT5	chr14	-	22928125	22928241	22928125	22928211	22928496	22928615	9330	8;2;6	435;422;480	1;4;10	363;437;313	179	149	0.96849	1	0,015;0,004;0,01	0,002;0,008;0,026	-0.002
59520	ENSG00000111731.12	C2CD5	chr12	-	22459491	22459542	22458483	22458585	22469708	22469795	59520	15;8;8	0;4;0	0;24;2	0;0;0	200	149	1	1	1,0;0,598;1,0	NA;1,0;1,0	-0.134	51																										9331	ENSG00000100802.14	C14orf93	chr14	-	22999053	22999402	22999053	22999156	23000958	23001037	9331	7;21;15	4;0;16	14;9;3	4;0;0	395	149	0.173011	0.594938	0,398;1,0;0,261	0,569;1,0;1,0	-0.303
59521	ENSG00000111731.12	C2CD5	chr12	-	22472743	22472807	22472285	22472347	22474750	22474891	59521	40;53;64	0;0;0	23;83;50	3;0;0	213	149	0.817073	1	1,0;1,0;1,0	0,843;1,0;1,0	0.052	64																										9335	ENSG00000100813.14	ACIN1	chr14	-	23064104	23064257	23064104	23064221	23064354	23064485	9335	417;390;521	94;78;87	334;319;356	48;95;86	185	149	0.373907	0.982736	0,781;0,801;0,828	0,849;0,73;0,769	0.021
59522	ENSG00000111731.12	C2CD5	chr12	-	22478312	22478477	22474750	22474891	22482556	22482743	59522	80;71;106	3;0;0	21;165;78	0;0;0	314	149	1	1	0,927;1,0;1,0	1,0;1,0;1,0	-0.024	165																										9336	ENSG00000100813.14	ACIN1	chr14	-	23064354	23064488	23064354	23064485	23065965	23066008	9336	341;401;470	105;59;116	338;373;422	101;75;115	152	149	0.406676	1	0,761;0,869;0,799	0,766;0,83;0,782	0.017
59527	ENSG00000111731.12	C2CD5	chr12	-	22513293	22513379	22493222	22493337	22517985	22518137	59527	25;15;22	0;0;0	11;26;11	6;0;0	235	149	0.0132349	0.0866502	1,0;1,0;1,0	0,538;1,0;1,0	0.154	86																										9337	ENSG00000104946.12	TBC1D17	chr19	+	49888156	49888317	49888230	49888317	49887717	49887834	9337	42;18;41	118;152;127	27;18;39	97;152;154	223	149	0.332762	0.911299	0,192;0,073;0,177	0,157;0,073;0,145	0.022
59528	ENSG00000111731.12	C2CD5	chr12	-	22519039	22519239	22518095	22518137	22523425	22523624	59528	0;0;0	50;42;56	4;0;2	23;41;25	349	149	0.817883	1	0,0;0,0;0,0	0,069;0,0;0,033	-0.034	200																										9338	ENSG00000235194.8	PPP1R3E	chr14	-	23298292	23298917	23298292	23298547	23299400	23299541	9338	30;17;32	0;0;0	53;35;43	4;12;0	519	149	4.12886e-06	0.000133336	1,0;1,0;1,0	0,792;0,456;1,0	0.251
59529	ENSG00000111731.12	C2CD5	chr12	-	22527720	22527892	22525609	22525705	22535257	22535344	59529	53;91;107	0;0;2	35;83;39	0;0;0	321	149	1	1	1,0;1,0;0,961	1,0;1,0;1,0	-0.013	172																										9340	ENSG00000092096.16	SLC22A17	chr14	-	23348505	23348671	23348505	23348546	23349271	23349426	9340	21;14;1	7;0;0	38;27;41	0;0;0	274	149	0.00112412	0.0143416	0,62;1,0;1,0	1,0;1,0;1,0	-0.127
59530	ENSG00000111731.12	C2CD5	chr12	-	22535257	22535344	22527720	22527892	22544060	22544179	59530	67;64;98	0;0;0	19;83;44	0;0;9	236	149	0.00140039	0.0139064	1,0;1,0;1,0	1,0;1,0;0,755	0.082	87																										9341	ENSG00000197948.10	FCHSD1	chr5	-	141644858	141644942	141644858	141644938	141645019	141645148	9341	33;13;22	0;1;0	1;4;6	0;0;0	153	149	1	1	1,0;0,927;1,0	1,0;1,0;1,0	-0.024
24620	ENSG00000273045.6	C2orf15	chr2	+	99147026	99147122	99142284	99142401	99147401	99147493	24620	0;0;0	0;9;13	0;2;0	3;5;0	245	149	1	1	NA;0,0;0,0	0,0;0,196;NA	-0.098	96																										9342	ENSG00000197948.10	FCHSD1	chr5	-	141646086	141646722	141646086	141646191	141647134	141647230	9342	14;15;20	0;0;6	5;15;7	0;0;0	680	149	0.00553884	0.0488382	1,0;1,0;0,422	1,0;1,0;1,0	-0.193
32060	ENSG00000115998.7	C2orf42	chr2	-	70175672	70175777	70169556	70169661	70179531	70179642	32060	14;24;44	3;0;3	20;24;21	0;0;0	254	149	0.0139693	0.0904656	0,732;1,0;0,896	1,0;1,0;1,0	-0.124	105																										9343	ENSG00000197948.10	FCHSD1	chr5	-	141649394	141649536	141649394	141649530	141649886	141649954	9343	3;2;0	11;31;23	0;0;0	4;5;11	155	149	0.176402	0.602424	0,208;0,058;0,0	0,0;0,0;0,0	0.089
32061	ENSG00000115998.7	C2orf42	chr2	-	70181162	70181997	70179531	70179642	70182666	70182935	32061	136;98;145	0;0;0	125;124;120	0;4;0	984	149	0.488848	1	1,0;1,0;1,0	1,0;0,824;1,0	0.059	835																										9345	ENSG00000117262.18	GPR89A	chr1	+	145623592	145623714	145623612	145623714	145623053	145623160	9345	2;0;0	5;18;5	2;8;3	32;93;4	169	149	0.0195323	0.126629	0,261;0,0;0,0	0,052;0,07;0,398	-0.086
39178	ENSG00000168887.10	C2orf68	chr2	-	85609434	85609586	85606653	85609067	85611667	85611786	39178	192;196;227	0;0;0	408;430;270	0;3;0	301	149	1	1	1,0;1,0;1,0	1,0;0,986;1,0	0.005	152																										9346	ENSG00000100908.13	EMC9	chr14	-	24139544	24139789	24139544	24139614	24140888	24140965	9346	37;79;51	240;222;236	28;64;30	274;281;170	324	149	0.021138	0.134012	0,066;0,141;0,09	0,045;0,095;0,075	0.027
37102	ENSG00000237651.6	C2orf74	chr2	+	61157861	61158012	61145129	61145196	61159317	61159439	37102	10;20;16	5;0;15	9;25;14	5;10;10	300	149	0.334081	1	0,498;1,0;0,346	0,472;0,554;0,41	0.136	151																										9347	ENSG00000100908.13	EMC9	chr14	-	24139544	24139816	24139544	24139614	24140888	24140965	9347	33;39;47	240;222;236	27;51;34	274;281;170	351	149	0.565192	1	0,055;0,069;0,078	0,04;0,072;0,078	0.004
37103	ENSG00000237651.6	C2orf74	chr2	+	61157861	61158012	61145129	61145196	61162841	61162955	37103	31;24;27	0;15;16	19;29;23	6;0;0	300	149	0.0325739	0.176435	1,0;0,443;0,456	0,611;1,0;1,0	-0.237	151																										9348	ENSG00000100908.13	EMC9	chr14	-	24139544	24139816	24139544	24139789	24140888	24140965	9348	1;10;8	5;50;12	3;3;4	4;16;0	176	149	0.188432	0.627338	0,145;0,145;0,361	0,388;0,137;1,0	-0.291
37104	ENSG00000237651.6	C2orf74	chr2	+	61159317	61159439	61145130	61145196	61162841	61162955	37104	12;1;22	0;15;16	14;37;33	6;0;0	271	149	0.00559949	0.0432595	1,0;0,035;0,431	0,562;1,0;1,0	-0.365	122																										9349	ENSG00000100911.15	PSME2	chr14	-	24144399	24145155	24144399	24144468	24145242	24145273	9349	1103;1094;1485	2;0;0	588;796;860	0;0;0	836	149	1	1	0,99;1,0;1,0	1,0;1,0;1,0	-0.003
37105	ENSG00000237651.6	C2orf74	chr2	+	61159317	61159439	61157861	61158012	61162841	61162955	37105	7;5;15	21;8;16	12;41;23	13;18;9	271	149	0.00302285	0.0262902	0,155;0,256;0,34	0,337;0,556;0,584	-0.242	122																										9352	ENSG00000100911.15	PSME2	chr14	-	24145709	24145896	24145709	24145772	24146207	24146240	9352	37;36;57	1640;1604;2049	51;60;58	861;1237;866	273	149	3.95895e-09	4.01096e-07	0,012;0,012;0,015	0,031;0,026;0,035	-0.018
40425	ENSG00000186132.14	C2orf76	chr2	-	119321153	119321204	119317465	119317503	119339826	119339971	40425	11;26;41	4;0;0	25;34;12	0;0;0	200	149	0.32016	0.998979	0,672;1,0;1,0	1,0;1,0;1,0	-0.109	51																										9354	ENSG00000187134.13	AKR1C1	chr10	+	4966926	4968386	4968308	4968386	4965913	4966081	9354	1920;1756;2189	0;0;0	1031;1537;1234	0;0;4	1531	149	1	1	1,0;1,0;1,0	1,0;1,0;0,968	0.011
17272	ENSG00000125730.16	C3	chr19	-	6678371	6678455	6677863	6678287	6679124	6679201	17272	292;260;405	1;0;0	90;154;112	0;0;0	233	149	1	1	0,995;1,0;1,0	1,0;1,0;1,0	-0.002	84																										9355	ENSG00000185100.10	ADSSL1	chr14	+	104739654	104739816	104739749	104739816	104739327	104739378	9355	8;2;5	16;36;10	1;7;0	37;56;42	244	149	0.00176054	0.0203962	0,234;0,033;0,234	0,016;0,071;0,0	0.138
39098	ENSG00000114405.10	C3orf14	chr3	+	62319282	62319411	62319031	62319055	62319720	62319832	39098	0;1;0	29;27;40	0;0;0	4;23;34	278	149	1	1	0,0;0,019;0,0	0,0;0,0;0,0	0.006	129																										9356	ENSG00000185100.10	ADSSL1	chr14	+	104739654	104739816	104739766	104739816	104739327	104739378	9356	8;2;7	0;0;0	2;11;0	2;3;0	261	149	1	1	1,0;1,0;1,0	0,363;0,677;NA	0.48
39099	ENSG00000114405.10	C3orf14	chr3	+	62319720	62319832	62318972	62319055	62320459	62320524	39099	99;86;101	0;0;0	33;73;107	1;0;1	261	149	1	1	1,0;1,0;1,0	0,95;1,0;0,984	0.022	112																										9357	ENSG00000185100.10	ADSSL1	chr14	+	104739749	104739816	104739766	104739816	104739327	104739378	9357	16;36;12	0;0;0	38;60;42	2;3;0	166	149	0.852814	1	1,0;1,0;1,0	0,945;0,947;1,0	0.036
39100	ENSG00000114405.10	C3orf14	chr3	+	62320459	62320524	62319021	62319055	62321929	62322053	39100	13;38;50	0;0;0	21;42;34	1;0;0	214	149	1	1	1,0;1,0;1,0	0,936;1,0;1,0	0.021	65																										9358	ENSG00000156531.16	PHF6	chrX	+	134413487	134413657	134413490	134413657	134393908	134393952	9358	18;14;43	50;53;116	7;18;23	34;103;60	152	149	0.158336	0.556925	0,261;0,206;0,267	0,168;0,146;0,273	0.049
21304	ENSG00000088543.14	C3orf18	chr3	-	50565465	50565861	50561721	50561747	50567462	50567665	21304	14;17;20	0;0;7	2;24;0	2;0;0	545	149	1	1	1,0;1,0;0,439	0,215;1,0;NA	0.206	396																										9361	ENSG00000168237.17	GLYCTK	chr3	+	52291744	52291922	52291746	52291922	52290959	52291111	9361	0;1;0	20;6;22	0;0;0	15;6;11	151	149	1	1	0,0;0,141;0,0	0,0;0,0;0,0	0.047
21306	ENSG00000088543.14	C3orf18	chr3	-	50565525	50565700	50561721	50561747	50567462	50567676	21306	0;0;2	0;0;7	0;0;0	2;0;0	324	149	1	1	NA;NA;0,116	0,0;NA;NA	0.116	175																										9362	ENSG00000050130.17	JKAMP	chr14	+	59486680	59486804	59486712	59486804	59484989	59485116	9362	0;0;8	11;5;12	4;1;0	2;19;2	181	149	0.816947	1	0,0;0,0;0,354	0,622;0,042;0,0	-0.103
21307	ENSG00000088543.14	C3orf18	chr3	-	50566005	50566094	50561721	50561747	50567462	50567625	21307	0;0;7	0;0;7	0;0;0	2;0;0	238	149	1	1	NA;NA;0,385	0,0;NA;NA	0.385	89																										9363	ENSG00000050130.17	JKAMP	chr14	+	59486680	59486804	59486730	59486804	59484989	59485116	9363	13;22;22	4;8;7	12;27;22	0;0;3	199	149	1.1209e-05	0.000329072	0,709;0,673;0,702	1,0;1,0;0,846	-0.254
21308	ENSG00000088543.14	C3orf18	chr3	-	50566005	50566094	50565465	50565861	50567462	50567625	21308	0;0;7	5;0;5	0;0;0	0;2;0	238	149	1	1	0,0;NA;0,467	NA;0,0;NA	0.234	89																										9364	ENSG00000050130.17	JKAMP	chr14	+	59486712	59486804	59486730	59486804	59484989	59485116	9364	24;27;26	4;8;7	10;45;24	0;0;3	167	149	1.65031e-05	0.000451172	0,843;0,751;0,768	1,0;1,0;0,877	-0.172
36349	ENSG00000174928.15	C3orf33	chr3	-	155802531	155802591	155775700	155775848	155805596	155805723	36349	9;17;25	0;0;0	6;12;9	0;4;0	209	149	0.400727	1	1,0;1,0;1,0	1,0;0,681;1,0	0.106	60																										9365	ENSG00000143036.16	SLC44A3	chr1	+	94867330	94867417	94867333	94867417	94864742	94864899	9365	8;2;17	6;9;0	0;5;11	3;1;2	152	149	0.982891	1	0,567;0,179;1,0	0,0;0,831;0,844	0.024
36350	ENSG00000174928.15	C3orf33	chr3	-	155804050	155804173	155802531	155802591	155805596	155805723	36350	0;0;9	0;6;3	0;0;0	0;3;0	272	149	1	1	NA;0,0;0,622	NA;0,0;NA	0.311	123																										9366	ENSG00000122786.19	CALD1	chr7	+	134958208	134958290	134958211	134958290	134958068	134958112	9366	175;169;299	3;11;39	30;108;92	10;15;0	152	149	0.440489	1	0,983;0,938;0,883	0,746;0,876;1,0	0.061
36351	ENSG00000174928.15	C3orf33	chr3	-	155805596	155805723	155802531	155802591	155806138	155806251	36351	6;6;15	78;13;95	8;14;1	50;63;43	276	149	0.935845	1	0,04;0,199;0,079	0,08;0,107;0,012	0.04	127																										9368	ENSG00000214078.12	CPNE1	chr20	-	35626566	35626803	35626566	35626800	35627279	35627413	9368	77;54;65	435;285;338	70;99;74	274;453;294	152	149	0.055526	0.267883	0,148;0,157;0,159	0,2;0,176;0,198	-0.037
21059	ENSG00000163689.20	C3orf67	chr3	-	58849031	58849409	58831685	58831889	58863557	58863892	21059	12;6;8	0;0;0	4;9;0	0;5;0	527	149	1	1	1,0;1,0;1,0	1,0;0,337;NA	0.332	378																										9369	ENSG00000214078.12	CPNE1	chr20	-	35626566	35626826	35626566	35626800	35627279	35627413	9369	0;0;0	435;285;338	3;0;0	274;453;294	175	149	1	1	0,0;0,0;0,0	0,009;0,0;0,0	-0.003
21060	ENSG00000163689.20	C3orf67	chr3	-	58884544	58884709	58870161	58870309	58913707	58913864	21060	0;19;1	0;0;0	2;6;0	2;0;0	314	149	1	1	NA;1,0;1,0	0,322;1,0;NA	0.339	165																										9370	ENSG00000214078.12	CPNE1	chr20	-	35626566	35626826	35626566	35626803	35627279	35627413	9370	0;0;0	77;54;65	3;0;0	70;99;74	172	149	1	1	0,0;0,0;0,0	0,036;0,0;0,0	-0.012
31407	ENSG00000123843.12	C4BPB	chr1	+	207089481	207089589	207088841	207088946	207090307	207090481	31407	0;3;2	16;0;0	4;5;4	0;0;0	257	149	0.00487801	0.0387425	0,0;1,0;1,0	1,0;1,0;1,0	-0.333	108																										9371	ENSG00000214078.12	CPNE1	chr20	-	35630438	35631034	35630438	35630490	35631113	35631173	9371	624;669;671	0;4;0	650;853;596	0;0;0	693	149	1	1	1,0;0,973;1,0	1,0;1,0;1,0	-0.009
24418	ENSG00000151470.12	C4orf33	chr4	+	129109306	129109358	129106586	129106647	129109472	129109672	24418	5;35;41	0;2;2	11;33;19	0;0;0	201	149	0.803527	1	1,0;0,928;0,938	1,0;1,0;1,0	-0.045	52																										9372	ENSG00000214078.12	CPNE1	chr20	-	35632162	35632248	35632162	35632234	35632310	35632385	9372	0;0;1	561;334;525	2;2;1	430;545;461	163	149	1	1	0,0;0,0;0,002	0,004;0,003;0,002	-0.002
38830	ENSG00000163633.11	C4orf36	chr4	-	86890047	86890138	86888120	86888275	86891455	86891593	38830	1;0;4	0;0;5	5;0;3	0;0;0	240	149	1	1	1,0;NA;0,332	1,0;NA;1,0	-0.334	91																										9373	ENSG00000214078.12	CPNE1	chr20	-	35658929	35659014	35658929	35658982	35664759	35664900	9373	113;150;231	54;23;24	162;278;114	81;43;63	181	149	0.0769772	0.332282	0,633;0,843;0,888	0,622;0,842;0,598	0.101
38831	ENSG00000163633.11	C4orf36	chr4	-	86890047	86890158	86888120	86888275	86891455	86891593	38831	3;2;5	0;0;5	13;27;5	0;0;0	260	149	0.024516	0.141103	1,0;1,0;0,364	1,0;1,0;1,0	-0.212	111																										9374	ENSG00000214078.12	CPNE1	chr20	-	35658929	35659014	35658929	35658982	35664878	35664932	9374	39;53;78	0;0;0	47;86;37	4;0;0	181	149	0.678298	1	1,0;1,0;1,0	0,906;1,0;1,0	0.031
38832	ENSG00000163633.11	C4orf36	chr4	-	86890047	86890158	86888159	86888271	86891455	86891593	38832	2;1;1	0;6;0	8;25;2	0;0;3	260	149	0.453823	1	1,0;0,087;1,0	1,0;1,0;0,276	-0.063	111																										9375	ENSG00000142082.14	SIRT3	chr11	-	230451	230641	230451	230552	232982	233215	9375	1;1;2	99;60;49	7;2;0	76;33;30	238	149	0.0468388	0.235372	0,006;0,01;0,025	0,055;0,037;0,0	-0.017
32548	ENSG00000243449.6	C4orf48	chr4	+	2042326	2042484	2041992	2042068	2042735	2042824	32548	803;674;614	0;0;0	971;887;629	3;3;0	307	149	1	1	1,0;1,0;1,0	0,994;0,993;1,0	0.004	158																										9376	ENSG00000100473.16	COCH	chr14	+	30884909	30885041	30884984	30885041	30884552	30884656	9376	0;2;0	0;10;0	0;20;0	0;18;2	224	149	1	1	NA;0,117;NA	NA;0,425;0,0	-0.095
32549	ENSG00000243449.6	C4orf48	chr4	+	2042735	2042824	2042326	2042484	2043860	2043964	32549	713;570;542	0;0;0	837;769;575	0;1;2	238	149	1	1	1,0;1,0;1,0	1,0;0,998;0,994	0.003	89																										9378	ENSG00000241852.9	C8orf58	chr8	+	22602536	22602643	22602560	22602643	22602199	22602312	9378	15;16;38	15;26;37	23;45;22	26;25;9	173	149	0.0771226	0.332631	0,463;0,346;0,469	0,432;0,608;0,678	-0.147
17021	ENSG00000106804.7	C5	chr9	-	120961481	120961565	120960247	120960337	120962670	120962707	17021	66;62;68	2;0;0	25;45;15	0;0;0	233	149	1	1	0,955;1,0;1,0	1,0;1,0;1,0	-0.015	84																										9379	ENSG00000100852.12	ARHGAP5	chr14	+	32117139	32117287	32117142	32117287	32090501	32094386	9379	61;95;155	3;22;28	54;130;49	16;9;20	152	149	0.441415	1	0,952;0,809;0,844	0,768;0,934;0,706	0.066
17022	ENSG00000106804.7	C5	chr9	-	121043003	121043166	121037880	121037951	121046190	121046383	17022	21;59;130	0;0;0	8;70;24	0;4;0	312	149	0.491914	1	1,0;1,0;1,0	1,0;0,893;1,0	0.036	163																										9381	ENSG00000068366.19	ACSL4	chrX	-	109683135	109683375	109683135	109683372	109696143	109696196	9381	45;59;65	21;5;19	64;117;94	20;19;0	152	149	0.0603345	0.284183	0,677;0,92;0,77	0,758;0,858;1,0	-0.083
3497	ENSG00000197405.7	C5AR1	chr19	+	47316468	47316583	47307368	47307510	47319780	47320186	3497	0;0;1	0;4;1	1;0;0	0;0;0	264	149	1	1	NA;0,0;0,361	1,0;NA;NA	-0.82	115																										9382	ENSG00000068366.19	ACSL4	chrX	-	109683135	109683552	109683135	109683372	109696143	109696196	9382	5;9;15	21;5;19	4;16;10	20;19;0	329	149	0.400584	1	0,097;0,449;0,263	0,083;0,276;1,0	-0.183
13869	ENSG00000113583.7	C5orf15	chr5	-	133967395	133967459	133959777	133960020	133968445	133968625	13869	0;0;0	464;456;542	0;9;6	472;775;388	213	149	1	1	0,0;0,0;0,0	0,0;0,008;0,011	-0.006	64																										9383	ENSG00000068366.19	ACSL4	chrX	-	109683135	109683666	109683135	109683372	109696143	109696196	9383	9;14;36	21;5;19	7;32;14	20;19;0	443	149	0.478555	1	0,126;0,485;0,389	0,105;0,362;1,0	-0.156
42650	ENSG00000248874.5	C5orf17	chr5	+	23977780	23977922	23975996	23976050	23979936	23980841	42650	6;10;4	0;0;0	3;30;15	0;5;0	291	149	0.0414341	0.212445	1,0;1,0;1,0	1,0;0,754;1,0	0.082	142																										9384	ENSG00000068366.19	ACSL4	chrX	-	109683135	109683552	109683135	109683375	109696143	109696196	9384	5;8;14	45;58;64	1;15;9	61;116;93	326	149	0.0761013	0.329574	0,048;0,059;0,091	0,007;0,056;0,042	0.031
15214	ENSG00000082213.17	C5orf22	chr5	+	31534958	31535051	31534271	31534417	31535743	31535893	15214	0;0;0	20;17;64	1;0;0	39;60;28	242	149	1	1	0,0;0,0;0,0	0,016;0,0;0,0	-0.005	93																										9385	ENSG00000068366.19	ACSL4	chrX	-	109683135	109683666	109683135	109683375	109696143	109696196	9385	9;13;35	45;58;64	4;31;13	61;116;93	440	149	0.00787116	0.0640477	0,063;0,071;0,156	0,022;0,083;0,045	0.047
15216	ENSG00000082213.17	C5orf22	chr5	+	31548489	31548687	31545670	31545712	31551292	31551432	15216	4;4;2	27;47;64	0;5;7	23;47;40	347	149	0.417604	1	0,06;0,035;0,013	0,0;0,044;0,07	-0.002	198																										9387	ENSG00000068366.19	ACSL4	chrX	-	109683135	109683666	109683135	109683552	109733138	109733325	9387	7;6;27	0;0;0	6;12;4	0;5;0	263	149	0.0204461	0.131236	1,0;1,0;1,0	1,0;0,576;1,0	0.141
15816	ENSG00000181904.8	C5orf24	chr5	+	134846662	134846863	134846153	134846212	134854897	134855488	15816	0;0;5	119;100;85	14;25;4	92;124;118	350	149	6.15539e-08	2.8704e-06	0,0;0,0;0,024	0,061;0,079;0,014	-0.043	201																										9388	ENSG00000068366.19	ACSL4	chrX	-	109683135	109683375	109683135	109683372	109733138	109733403	9388	0;1;20	0;1;0	3;1;1	0;0;0	152	149	1	1	NA;0,495;1,0	1,0;1,0;1,0	-0.252
14498	ENSG00000172244.8	C5orf34	chr5	-	43502371	43502495	43494509	43494601	43503664	43503760	14498	19;26;66	0;0;0	18;67;70	1;0;0	273	149	1	1	1,0;1,0;1,0	0,908;1,0;1,0	0.031	124																										9389	ENSG00000100906.10	NFKBIA	chr14	-	35402393	35402663	35402393	35402534	35402770	35402859	9389	732;705;813	3;12;0	459;736;396	8;3;0	278	149	1	1	0,992;0,969;1,0	0,969;0,992;1,0	0
14500	ENSG00000172244.8	C5orf34	chr5	-	43509144	43509375	43508576	43508666	43514805	43515145	14500	22;2;5	1;8;13	13;33;7	1;6;2	380	149	0.0316206	0.172403	0,896;0,089;0,131	0,836;0,683;0,578	-0.327	231																										9390	ENSG00000137494.13	ANKRD42	chr11	+	83212652	83215200	83212978	83215200	83211294	83211430	9390	56;21;71	2;0;10	35;113;87	0;1;9	475	149	0.303688	0.860051	0,898;1,0;0,69	1,0;0,973;0,752	-0.046
40885	ENSG00000186493.12	C5orf38	chr5	+	2752621	2752754	2752147	2752464	2755028	2755376	40885	18;18;3	19;8;22	12;23;6	21;39;31	282	149	0.291865	0.935803	0,334;0,543;0,067	0,232;0,238;0,093	0.127	133																										9392	ENSG00000102316.16	MAGED2	chrX	+	54815247	54816007	54815880	54816007	54814660	54814775	9392	1373;1234;1371	0;0;0	1346;1666;1251	6;0;2	782	149	1	1	1,0;1,0;1,0	0,977;1,0;0,992	0.01
40886	ENSG00000186493.12	C5orf38	chr5	+	2753284	2753355	2752621	2752754	2755028	2755081	40886	13;0;0	11;12;0	2;1;0	5;20;2	220	149	1	1	0,445;0,0;NA	0,213;0,033;0,0	0.141	71																										9395	ENSG00000120341.18	SEC16B	chr1	-	177960790	177960942	177960790	177960939	177961589	177961734	9395	7;0;0	0;0;0	0;0;3	0;10;1	152	149	1	1	1,0;NA;NA	NA;0,0;0,746	0.627
40887	ENSG00000186493.12	C5orf38	chr5	+	2753284	2753370	2752621	2752754	2755028	2755081	40887	7;1;0	11;12;0	2;1;0	5;20;2	235	149	1	1	0,287;0,05;NA	0,202;0,031;0,0	0.091	86																										9396	ENSG00000177697.18	CD151	chr11	+	834457	834591	834529	834591	832985	833026	9396	24;9;25	685;634;661	24;25;3	863;941;718	221	149	0.0965664	0.390422	0,023;0,009;0,025	0,018;0,018;0,003	0.006
15104	ENSG00000205765.8	C5orf51	chr5	+	41908308	41908394	41907735	41907842	41909745	41909892	15104	0;4;0	49;78;56	1;0;0	48;93;32	235	149	1	1	0,0;0,031;0,0	0,013;0,0;0,0	0.006	86																										9397	ENSG00000177697.18	CD151	chr11	+	834457	834591	834529	834591	833008	833022	9397	21;17;16	109;85;94	20;27;6	1;3;2	221	149	0	0	0,115;0,119;0,103	0,931;0,859;0,669	-0.707
39932	ENSG00000197536.11	C5orf56	chr5	+	132449649	132449689	132419822	132419940	132486191	132488702	39932	11;1;4	6;0;0	2;4;4	0;0;0	189	149	0.00447644	0.0360999	0,591;1,0;1,0	1,0;1,0;1,0	-0.136	40																										9398	ENSG00000177697.18	CD151	chr11	+	836250	836843	836768	836843	836062	836153	9398	3921;3122;3753	2;0;2	4068;5016;3244	0;0;0	667	149	1	1	0,998;1,0;0,998	1,0;1,0;1,0	-0.001
39933	ENSG00000197536.11	C5orf56	chr5	+	132470039	132471054	132449649	132449689	132475666	132476010	39933	6;4;21	5;0;1	6;1;0	7;3;3	1164	149	0.00285263	0.0250682	0,133;1,0;0,729	0,099;0,041;0,0	0.574	1015																										9399	ENSG00000185246.17	PRPF39	chr14	+	45110548	45110817	45110602	45110817	45110093	45110220	9399	13;53;72	2;0;0	48;72;113	0;0;0	203	149	1	1	0,827;1,0;1,0	1,0;1,0;1,0	-0.058
50326	ENSG00000164241.13	C5orf63	chr5	-	127056396	127056506	127052612	127052669	127058881	127059002	50326	17;18;0	11;11;17	5;24;4	20;19;31	259	149	0.416143	1	0,471;0,485;0,0	0,126;0,421;0,069	0.113	110																										9401	ENSG00000133619.17	KRBA1	chr7	+	149719532	149719672	149719545	149719672	149715010	149715066	9401	0;0;0	5;4;9	8;4;7	2;4;0	162	149	2.32603e-12	5.46847e-10	0,0;0,0;0,0	0,786;0,479;1,0	-0.755
13840	ENSG00000224186.8	C5orf66	chr5	+	135174041	135174172	135052453	135052522	135215415	135215565	13840	0;0;0	0;0;2	2;2;3	0;0;0	280	149	1	1	NA;NA;0,0	1,0;1,0;1,0	-1	131																										9402	ENSG00000133619.17	KRBA1	chr7	+	149721379	149721535	149721382	149721535	149720834	149720990	9402	4;7;1	0;6;4	5;5;14	8;16;16	152	149	0.247435	0.753708	1,0;0,534;0,197	0,38;0,234;0,462	0.218
13841	ENSG00000224186.8	C5orf66	chr5	+	135174041	135174172	135052453	135052522	135337930	135338013	13841	4;0;0	2;0;0	0;2;0	0;0;0	280	149	1	1	0,516;NA;NA	NA;1,0;NA	-0.484	131																										9403	ENSG00000167460.15	TPM4	chr19	+	16080914	16081075	16081019	16081075	16077020	16077130	9403	7;2;7	0;0;1	25;38;25	0;0;0	254	149	1	1	1,0;1,0;0,804	1,0;1,0;1,0	-0.065
13842	ENSG00000224186.8	C5orf66	chr5	+	135296494	135296589	135174041	135174172	135337930	135338013	13842	2;0;4	4;0;0	1;0;0	0;0;0	244	149	1	1	0,234;NA;1,0	1,0;NA;NA	-0.383	95																										9404	ENSG00000127314.17	RAP1B	chr12	+	68624507	68624873	68624670	68624873	68610907	68611043	9404	0;7;1	2;15;10	1;0;0	14;36;16	312	149	0.00115365	0.0146351	0,0;0,182;0,046	0,033;0,0;0,0	0.065
13843	ENSG00000224186.8	C5orf66	chr5	+	135333757	135334161	135174041	135174172	135337930	135338013	13843	5;0;0	4;0;0	0;0;8	0;0;0	553	149	1	1	0,252;NA;NA	NA;NA;1,0	-0.748	404																										9405	ENSG00000127314.17	RAP1B	chr12	+	68648698	68648781	68648705	68648781	68610907	68611043	9405	176;255;278	0;0;0	176;401;249	1;12;3	156	149	0.129438	0.482195	1,0;1,0;1,0	0,994;0,97;0,988	0.016
13851	ENSG00000196821.9	C6orf106	chr6	-	34606554	34606904	34587287	34590600	34646600	34646798	13851	778;758;867	0;0;0	484;653;648	2;0;0	499	149	1	1	1,0;1,0;1,0	0,986;1,0;1,0	0.005	350																										9406	ENSG00000127314.17	RAP1B	chr12	+	68648698	68648781	68648705	68648781	68624674	68624873	9406	19;28;53	0;0;0	20;70;39	0;0;1	156	149	1	1	1,0;1,0;1,0	1,0;1,0;0,974	0.009
13852	ENSG00000196821.9	C6orf106	chr6	-	34646600	34646798	34606554	34606904	34654624	34654779	13852	522;426;490	0;0;0	283;374;374	14;0;5	347	149	5.55883e-05	0.00096627	1,0;1,0;1,0	0,897;1,0;0,97	0.044	198																										9409	ENSG00000143845.14	ETNK2	chr1	-	204134514	204134694	204134514	204134588	204137103	204137249	9409	0;0;4	20;20;7	0;4;0	10;10;4	255	149	0.694623	1	0,0;0,0;0,25	0,0;0,189;0,0	0.02
54020	ENSG00000197261.11	C6orf141	chr6	+	49552976	49553207	49552357	49552570	49554876	49555060	54020	19;0;2	22;33;9	16;23;0	20;12;9	380	149	0.0639234	0.298232	0,253;0,0;0,08	0,239;0,429;0,0	-0.112	231																										9410	ENSG00000132024.17	CC2D1A	chr19	+	13928123	13928188	13928126	13928188	13927892	13928030	9410	96;77;114	6;3;11	73;79;93	0;0;8	152	149	0.0278846	0.163622	0,94;0,962;0,91	1,0;1,0;0,919	-0.036
36787	ENSG00000130349.9	C6orf203	chr6	+	107030024	107030107	107028212	107028271	107039748	107040230	36787	0;1;9	20;43;30	4;1;0	12;9;13	232	149	0.515811	1	0,0;0,015;0,162	0,176;0,067;0,0	-0.022	83																										9411	ENSG00000137817.16	PARP6	chr15	-	72250844	72250957	72250844	72250954	72251206	72251255	9411	18;20;36	76;40;52	15;18;30	89;122;71	152	149	0.0198089	0.127781	0,188;0,329;0,404	0,142;0,126;0,293	0.12
36789	ENSG00000130349.9	C6orf203	chr6	+	107039748	107040230	107028212	107028271	107044259	107044332	36789	121;235;249	0;0;1	92;173;131	0;0;0	631	149	1	1	1,0;1,0;0,983	1,0;1,0;1,0	-0.006	482																										9412	ENSG00000137817.16	PARP6	chr15	-	72271022	72271287	72271022	72271281	72272280	72272571	9412	13;23;32	0;0;0	29;34;41	0;3;0	155	149	0.87975	1	1,0;1,0;1,0	1,0;0,916;1,0	0.028
36790	ENSG00000130349.9	C6orf203	chr6	+	107044259	107044332	107039748	107040230	107051056	107051335	36790	45;111;95	0;0;0	58;81;61	0;1;0	222	149	1	1	1,0;1,0;1,0	1,0;0,982;1,0	0.006	73																										9415	ENSG00000197045.12	GMFB	chr14	-	54480873	54480962	54480873	54480941	54481325	54481458	9415	14;27;25	0;0;1	12;34;9	0;0;0	170	149	1	1	1,0;1,0;0,956	1,0;1,0;1,0	-0.015
48595	ENSG00000137434.11	C6orf52	chr6	-	10672546	10672636	10671421	10671598	10683186	10683232	48595	1;11;4	0;4;6	7;10;5	6;13;6	239	149	0.383766	1	1,0;0,632;0,294	0,421;0,324;0,342	0.28	90																										9416	ENSG00000197045.12	GMFB	chr14	-	54480873	54480959	54480873	54480956	54481408	54481458	9416	7;10;10	114;137;210	4;4;1	118;251;224	152	149	9.91024e-05	0.00200024	0,057;0,067;0,045	0,032;0,015;0,004	0.039
48596	ENSG00000137434.11	C6orf52	chr6	-	10684848	10684923	10683186	10683232	10686965	10687164	48596	2;4;0	10;8;5	4;0;0	3;16;6	224	149	0.3282	1	0,117;0,25;0,0	0,47;0,0;0,0	-0.034	75																										9417	ENSG00000020577.13	SAMD4A	chr14	+	54784339	54784620	54784536	54784620	54776413	54776540	9417	2;2;11	41;36;52	7;0;2	34;31;49	346	149	0.299401	0.850003	0,021;0,023;0,083	0,081;0,0;0,017	0.01
48597	ENSG00000137434.11	C6orf52	chr6	-	10686965	10687056	10683186	10683232	10694493	10694609	48597	1;7;5	0;0;0	0;13;6	4;0;2	240	149	0.000362916	0.0045612	1,0;1,0;1,0	0,0;1,0;0,651	0.45	91																										9421	ENSG00000071537.13	SEL1L	chr14	-	81506073	81506241	81506073	81506178	81526732	81526964	9421	183;249;343	4;7;11	144;335;243	3;9;6	212	149	0.657657	1	0,97;0,962;0,956	0,971;0,963;0,966	-0.004
48599	ENSG00000137434.11	C6orf52	chr6	-	10686965	10687164	10683186	10683232	10694493	10694533	48599	25;20;8	0;0;0	9;37;13	4;0;2	348	149	0.00129035	0.0130303	1,0;1,0;1,0	0,491;1,0;0,736	0.258	199																										9424	ENSG00000100557.9	CCDC198	chr14	-	57481558	57481660	57481558	57481657	57483064	57483151	9424	0;0;0	33;69;126	0;1;0	18;67;54	152	149	1	1	0,0;0,0;0,0	0,0;0,014;0,0	-0.005
48600	ENSG00000137434.11	C6orf52	chr6	-	10687479	10687561	10683186	10683232	10694493	10694533	48600	0;6;6	0;0;0	0;0;0	4;0;2	231	149	1	1	NA;1,0;1,0	0,0;NA;0,0	1	82																										9425	ENSG00000100557.9	CCDC198	chr14	-	57483064	57483184	57483064	57483151	57490941	57491071	9425	7;14;26	8;11;42	3;20;18	11;9;40	182	149	0.725961	1	0,417;0,51;0,336	0,183;0,645;0,269	0.055
48601	ENSG00000137434.11	C6orf52	chr6	-	10687479	10687561	10686965	10687164	10694493	10694533	48601	0;6;6	12;7;0	0;0;0	3;11;4	231	149	0.000135851	0.00204135	0,0;0,356;1,0	0,0;0,0;0,0	0.452	82																										9427	ENSG00000257621.7	PSMA3-AS1	chr14	-	58273978	58274135	58273978	58274010	58291634	58291707	9427	0;19;0	17;22;17	6;2;41	7;24;22	274	149	0.044692	0.227063	0,0;0,32;0,0	0,318;0,043;0,503	-0.181
12245	ENSG00000198663.16	C6orf89	chr6	+	36894503	36894603	36885853	36886028	36899425	36899633	12245	29;54;57	14;13;3	20;34;36	22;11;10	249	149	0.0735848	0.332496	0,553;0,713;0,919	0,352;0,649;0,683	0.167	100																										9429	ENSG00000166260.11	COX11	chr17	-	54961118	54962915	54961118	54961312	54963305	54963431	9429	1124;1352;1967	5;21;20	1293;2181;2150	25;23;15	1752	149	0.607686	1	0,95;0,846;0,893	0,815;0,89;0,924	0.02
17388	ENSG00000203711.13	C6orf99	chr6	+	158895220	158895366	158873527	158873621	158909966	158910257	17388	14;10;19	0;0;0	13;21;18	0;2;0	295	149	1	1	1,0;1,0;1,0	1,0;0,841;1,0	0.053	146																										9430	ENSG00000139974.15	SLC38A6	chr14	+	61078809	61078927	61078829	61078927	61052040	61052135	9430	2;4;12	16;14;12	3;2;0	10;10;8	169	149	0.0582274	0.277036	0,099;0,201;0,469	0,209;0,15;0,0	0.137
17389	ENSG00000203711.13	C6orf99	chr6	+	158895225	158895366	158873527	158873621	158909966	158910351	17389	13;7;12	0;0;0	10;19;12	0;2;0	290	149	1	1	1,0;1,0;1,0	1,0;0,83;1,0	0.057	141																										9431	ENSG00000139974.15	SLC38A6	chr14	+	61078809	61078927	61078829	61078927	61052348	61052985	9431	2;4;8	0;0;0	3;2;0	0;0;7	169	149	0.0227911	0.14171	1,0;1,0;1,0	1,0;1,0;0,0	0.333
44305	ENSG00000146576.12	C7orf26	chr7	+	6591645	6591867	6590016	6590475	6594434	6594600	44305	213;158;233	3;0;0	181;283;224	0;0;0	371	149	1	1	0,966;1,0;1,0	1,0;1,0;1,0	-0.011	222																										9434	ENSG00000100644.16	HIF1A	chr14	+	61720378	61720572	61720381	61720572	61695539	61695839	9434	33;90;86	136;203;202	83;93;70	128;300;212	152	149	0.713786	1	0,192;0,303;0,294	0,389;0,233;0,245	-0.026
44306	ENSG00000146576.12	C7orf26	chr7	+	6591702	6591867	6590143	6590475	6594434	6594600	44306	143;79;151	3;0;0	93;170;116	0;0;0	314	149	1	1	0,958;1,0;1,0	1,0;1,0;1,0	-0.014	165																										9435	ENSG00000100644.16	HIF1A	chr14	+	61740504	61740627	61740542	61740627	61738086	61738373	9435	179;302;409	0;0;2	236;400;259	0;0;0	187	149	1	1	1,0;1,0;0,994	1,0;1,0;1,0	-0.002
44307	ENSG00000146576.12	C7orf26	chr7	+	6594411	6594600	6591756	6591867	6599828	6600356	44307	137;155;190	0;0;1	128;164;160	0;0;0	338	149	1	1	1,0;1,0;0,988	1,0;1,0;1,0	-0.004	189																										9437	ENSG00000172613.7	RAD9A	chr11	+	67393495	67393610	67393537	67393610	67392653	67392782	9437	71;57;69	2;0;4	37;24;17	0;0;0	191	149	0.399227	1	0,965;1,0;0,931	1,0;1,0;1,0	-0.035
44308	ENSG00000146576.12	C7orf26	chr7	+	6594434	6594600	6591645	6591867	6599828	6599892	44308	268;229;323	0;0;1	212;311;268	0;0;0	315	149	1	1	1,0;1,0;0,993	1,0;1,0;1,0	-0.002	166																										9438	ENSG00000172613.7	RAD9A	chr11	+	67393690	67393790	67393722	67393790	67393495	67393610	9438	61;40;71	9;6;0	35;30;41	1;2;0	181	149	0.00337521	0.0338248	0,848;0,846;1,0	0,966;0,925;1,0	-0.066
44569	ENSG00000153790.11	C7orf31	chr7	-	25179661	25179800	25179174	25179332	25179970	25180048	44569	0;4;4	0;0;8	0;0;1	1;1;4	288	149	1	1	NA;1,0;0,206	0,0;0,0;0,115	0.565	139																										9439	ENSG00000198015.12	MRPL42	chr12	+	93469188	93469355	93469191	93469355	93467517	93467554	9439	31;39;57	69;60;94	33;77;31	46;127;81	152	149	0.887409	1	0,306;0,389;0,373	0,413;0,373;0,273	0.003
23087	ENSG00000146540.14	C7orf50	chr7	-	1000469	1000551	996985	997804	1009949	1010143	23087	914;759;1027	115;97;69	849;896;759	76;51;39	231	149	0.000403826	0.00499057	0,837;0,835;0,906	0,878;0,919;0,926	-0.048	82																										9440	ENSG00000126822.16	PLEKHG3	chr14	+	64731360	64731806	64731713	64731806	64731037	64731169	9440	73;75;114	5;0;0	73;89;45	0;3;1	502	149	0.485146	1	0,813;1,0;1,0	1,0;0,898;0,93	-0.005
23088	ENSG00000146540.14	C7orf50	chr7	-	1109327	1109461	1009949	1010143	1127256	1127388	23088	0;0;0	385;402;546	0;6;0	426;514;364	283	149	1	1	0,0;0,0;0,0	0,0;0,006;0,0	-0.002	134																										9441	ENSG00000100564.8	PIGH	chr14	-	67592634	67592718	67592634	67592715	67593742	67593952	9441	60;69;113	0;2;23	50;104;88	0;0;0	152	149	2.67208e-07	1.46879e-05	1,0;0,971;0,828	1,0;1,0;1,0	-0.067
16147	ENSG00000269955.2	C7orf55-LUC7L2	chr7	+	139398598	139398697	139376061	139376156	139402136	139402247	16147	245;372;360	0;0;17	302;418;366	0;0;0	248	149	0.00812649	0.0583325	1,0;1,0;0,927	1,0;1,0;1,0	-0.024	99																										9443	ENSG00000139990.17	DCAF5	chr14	-	69118138	69118278	69118138	69118275	69119193	69119230	9443	47;32;70	3;30;10	31;45;88	1;18;3	152	149	0.155159	0.547987	0,939;0,511;0,873	0,968;0,71;0,966	-0.107
16148	ENSG00000269955.2	C7orf55-LUC7L2	chr7	+	139402136	139402247	139398598	139398697	139405643	139405787	16148	385;515;509	0;0;10	367;517;477	0;0;0	260	149	0.804568	1	1,0;1,0;0,967	1,0;1,0;1,0	-0.011	111																										9446	ENSG00000230453.9	ANKRD18B	chr9	+	33543181	33543255	33543184	33543255	33541146	33541227	9446	0;3;0	3;1;2	7;10;1	5;16;4	152	149	0.0297335	0.171755	0,0;0,746;0,0	0,578;0,38;0,197	-0.136
16149	ENSG00000269955.2	C7orf55-LUC7L2	chr7	+	139407173	139407350	139405643	139405787	139409562	139409654	16149	585;642;691	0;0;0	531;733;615	0;0;2	326	149	1	1	1,0;1,0;1,0	1,0;1,0;0,993	0.002	177																										9448	ENSG00000119725.18	ZNF410	chr14	+	73893775	73893932	73893796	73893932	73892026	73892208	9448	0;0;4	164;196;223	5;0;0	120;156;120	170	149	1	1	0,0;0,0;0,015	0,035;0,0;0,0	-0.007
16150	ENSG00000269955.2	C7orf55-LUC7L2	chr7	+	139412550	139412580	139409562	139409654	139417537	139417729	16150	354;497;668	0;0;13	326;532;467	0;0;0	179	149	0.818163	1	1,0;1,0;0,977	1,0;1,0;1,0	-0.008	30																										9449	ENSG00000119725.18	ZNF410	chr14	+	73896315	73896534	73896347	73896534	73893796	73893932	9449	122;151;266	17;15;6	129;178;153	3;23;4	181	149	0.560015	1	0,855;0,892;0,973	0,973;0,864;0,969	-0.029
40123	ENSG00000182307.13	C8orf33	chr8	+	145053061	145053146	145052466	145052897	145053296	145053437	40123	658;537;687	5;2;0	527;634;490	2;0;0	234	149	1	1	0,988;0,994;1,0	0,994;1,0;1,0	-0.004	85																										9450	ENSG00000119725.18	ZNF410	chr14	+	73904901	73905083	73904930	73905083	73903959	73904110	9450	183;138;206	0;2;8	104;136;89	0;8;0	178	149	1	1	1,0;0,983;0,956	1,0;0,934;1,0	0.002
49527	ENSG00000156172.5	C8orf37	chr8	-	95252187	95252283	95244918	95247770	95259839	95259905	49527	9;22;53	0;0;0	31;38;24	0;1;0	245	149	1	1	1,0;1,0;1,0	1,0;0,959;1,0	0.014	96																										9451	ENSG00000119711.12	ALDH6A1	chr14	-	74071194	74071660	74071194	74071497	74071895	74071974	9451	0;0;2	39;17;3	0;10;0	12;23;12	312	149	0.00607331	0.0525642	0,0;0,0;0,241	0,0;0,172;0,0	0.023
60934	ENSG00000213865.7	C8orf44	chr8	+	66676744	66676902	66667651	66667701	66677641	66677954	60934	0;16;15	16;4;2	2;12;5	5;1;2	307	149	0.515148	1	0,0;0,66;0,784	0,163;0,853;0,548	-0.04	158																										9452	ENSG00000119682.16	AREL1	chr14	-	74669946	74670142	74669946	74670126	74670761	74670871	9452	2;0;2	69;75;87	3;2;0	97;142;114	165	149	1	1	0,026;0,0;0,02	0,027;0,013;0,0	0.002
60935	ENSG00000213865.7	C8orf44	chr8	+	66677641	66677954	66667617	66667701	66679720	66681000	60935	50;27;44	5;0;0	10;21;14	0;0;0	462	149	0.0850195	0.37067	0,763;1,0;1,0	1,0;1,0;1,0	-0.079	313																										9453	ENSG00000119616.11	FCF1	chr14	+	74715820	74716099	74715950	74716099	74714871	74714943	9453	0;0;6	266;193;324	15;10;33	197;362;292	279	149	7.10699e-09	6.67669e-07	0,0;0,0;0,01	0,039;0,015;0,057	-0.034
60936	ENSG00000213865.7	C8orf44	chr8	+	66680392	66680458	66679538	66680024	66685380	66685560	60936	0;0;0	5;0;0	0;0;6	0;0;2	215	149	1	1	0,0;NA;NA	NA;NA;0,675	-0.675	66																										9454	ENSG00000119616.11	FCF1	chr14	+	74715820	74716099	74715993	74716099	74714871	74714943	9454	82;63;132	0;8;4	71;131;150	4;2;0	322	149	0.0448372	0.227354	1,0;0,785;0,939	0,891;0,968;1,0	-0.045
63111	ENSG00000241852.9	C8orf58	chr8	+	22602536	22602643	22602199	22602312	22603194	22603288	63111	32;34;61	39;25;18	55;80;36	0;0;0	256	149	0	0	0,323;0,442;0,664	1,0;1,0;1,0	-0.524	107																										9455	ENSG00000119616.11	FCF1	chr14	+	74715950	74716099	74715993	74716099	74714871	74714943	9455	348;256;450	0;8;4	253;483;409	4;2;0	192	149	0.855914	1	1,0;0,961;0,989	0,98;0,995;1,0	-0.008
63112	ENSG00000241852.9	C8orf58	chr8	+	22602560	22602643	22602199	22602312	22603194	22604133	63112	32;44;61	39;25;18	58;60;23	0;0;0	232	149	0	0	0,345;0,531;0,685	1,0;1,0;1,0	-0.48	83																										9456	ENSG00000119718.10	EIF2B2	chr14	+	75005840	75005961	75005865	75005961	75004736	75004900	9456	0;0;0	239;199;234	6;3;0	126;165;162	174	149	0.786695	1	0,0;0,0;0,0	0,039;0,015;0,0	-0.018
16334	ENSG00000176731.11	C8orf59	chr8	-	85214920	85215037	85214075	85214631	85217385	85217502	16334	757;800;1240	137;89;137	708;1114;890	102;144;113	266	149	0.913322	1	0,756;0,834;0,835	0,795;0,813;0,815	0.001	117																										9457	ENSG00000119718.10	EIF2B2	chr14	+	75005840	75005961	75005896	75005961	75004736	75004900	9457	73;73;62	5;0;0	37;64;39	0;2;0	205	149	0.772878	1	0,914;1,0;1,0	1,0;0,959;1,0	-0.015
16335	ENSG00000176731.11	C8orf59	chr8	-	85219235	85219360	85217385	85217502	85220305	85220353	16335	0;0;0	210;196;291	0;10;0	183;270;207	274	149	0.897435	1	0,0;0,0;0,0	0,0;0,02;0,0	-0.007	125																										9458	ENSG00000119718.10	EIF2B2	chr14	+	75005865	75005961	75005896	75005961	75004736	75004900	9458	312;272;296	5;0;0	157;226;201	0;2;0	180	149	1	1	0,981;1,0;1,0	1,0;0,989;1,0	-0.003
16336	ENSG00000176731.11	C8orf59	chr8	-	85219235	85219363	85217385	85217502	85220305	85220384	16336	1;0;0	210;196;291	0;0;0	183;270;207	277	149	1	1	0,003;0,0;0,0	0,0;0,0;0,0	0.001	128																										9460	ENSG00000100577.18	GSTZ1	chr14	+	77330230	77330359	77330309	77330359	77329754	77329807	9460	0;7;4	202;175;148	1;0;0	178;291;196	228	149	0.811911	1	0,0;0,025;0,017	0,004;0,0;0,0	0.013
16337	ENSG00000176731.11	C8orf59	chr8	-	85219322	85219363	85217385	85217502	85220305	85220339	16337	65;45;94	210;196;291	55;104;86	183;270;207	190	149	0.077805	0.347374	0,195;0,153;0,202	0,191;0,232;0,246	-0.04	41																										9461	ENSG00000119705.9	SLIRP	chr14	+	77717495	77717598	77717501	77717598	77715771	77715879	9461	1017;1196;1534	28;41;38	996;1403;1118	13;45;26	155	149	0.246897	0.753592	0,972;0,966;0,975	0,987;0,968;0,976	-0.006
17960	ENSG00000189376.11	C8orf76	chr8	-	123226499	123226632	123219956	123220297	123231299	123231592	17960	100;157;149	3;2;2	114;219;114	0;2;0	282	149	0.326153	1	0,946;0,976;0,975	1,0;0,983;1,0	-0.029	133																										9462	ENSG00000172977.12	KAT5	chr11	+	65714494	65714743	65714659	65714743	65713773	65713848	9462	415;359;462	7;1;2	278;361;295	0;0;0	314	149	0.875041	1	0,966;0,994;0,991	1,0;1,0;1,0	-0.016
62961	ENSG00000253250.2	C8orf88	chr8	-	90978578	90978652	90971065	90971141	90980362	90980461	62961	7;6;17	0;0;6	11;16;14	4;0;0	223	149	0.393896	1	1,0;1,0;0,654	0,648;1,0;1,0	0.002	74																										9465	ENSG00000100722.19	ZC3H14	chr14	+	88567857	88568153	88568038	88568153	88563650	88563693	9465	1;3;12	62;102;155	0;3;0	94;190;145	330	149	0.0722981	0.318741	0,007;0,013;0,034	0,0;0,007;0,0	0.016
52801	ENSG00000171159.4	C9orf16	chr9	+	128162003	128162115	128160459	128160486	128163442	128163737	52801	14;11;3	463;317;323	19;0;12	309;304;209	261	149	0.165821	0.613618	0,017;0,019;0,005	0,034;0,0;0,032	-0.008	112																										9466	ENSG00000100722.19	ZC3H14	chr14	+	88577984	88578140	88577992	88578140	88575839	88575940	9466	102;167;224	0;0;14	149;279;187	0;0;6	157	149	0.0320561	0.180429	1,0;1,0;0,938	1,0;1,0;0,967	-0.01
52802	ENSG00000171159.4	C9orf16	chr9	+	128162003	128162344	128160358	128160486	128163442	128163546	52802	28;23;18	463;317;323	23;9;29	309;304;209	490	149	0.421689	1	0,018;0,022;0,017	0,022;0,009;0,04	-0.005	341																										9467	ENSG00000100722.19	ZC3H14	chr14	+	88609678	88609803	88609711	88609803	88609266	88609403	9467	6;1;0	78;103;107	3;1;0	40;139;40	182	149	0.852606	1	0,059;0,008;0,0	0,058;0,006;0,0	0.001
52803	ENSG00000171159.4	C9orf16	chr9	+	128162003	128162952	128160313	128160486	128163442	128163890	52803	85;25;62	463;317;323	36;25;57	309;304;209	1098	149	0.689798	1	0,024;0,011;0,025	0,016;0,011;0,036	-0.001	949																										9468	ENSG00000100722.19	ZC3H14	chr14	+	88609678	88609803	88609714	88609803	88609266	88609403	9468	6;1;1	46;57;80	3;1;1	49;90;56	185	149	0.298714	0.84992	0,095;0,014;0,01	0,047;0,009;0,014	0.016
62798	ENSG00000148120.16	C9orf3	chr9	+	94759648	94760580	94726700	94726751	94792764	94792918	62798	66;55;76	0;0;0	57;57;35	1;0;0	1081	149	1	1	1,0;1,0;1,0	0,887;1,0;1,0	0.038	932																										9470	ENSG00000100722.19	ZC3H14	chr14	+	88609711	88609803	88609714	88609803	88609266	88609403	9470	78;103;108	46;57;80	40;139;41	49;90;56	152	149	0.0341984	0.188182	0,624;0,639;0,57	0,445;0,602;0,418	0.123
62799	ENSG00000148120.16	C9orf3	chr9	+	94773001	94773168	94759648	94760580	94792764	94792918	62799	13;23;5	0;0;0	6;14;0	0;2;0	316	149	1	1	1,0;1,0;1,0	1,0;0,767;NA	0.117	167																										9474	ENSG00000042088.13	TDP1	chr14	+	89963107	89963673	89963224	89963673	89956577	89956800	9474	103;56;148	0;0;0	60;89;81	0;6;0	266	149	0.200039	0.654179	1,0;1,0;1,0	1,0;0,893;1,0	0.036
62800	ENSG00000148120.16	C9orf3	chr9	+	94923985	94924175	94800756	94801002	94955176	94955279	62800	15;8;20	0;0;0	10;23;30	1;0;0	339	149	1	1	1,0;1,0;1,0	0,815;1,0;1,0	0.062	190																										9475	ENSG00000235162.8	C12orf75	chr12	+	105367471	105367509	105367476	105367509	105366616	105366696	9475	2501;2474;3086	40;15;46	2521;3820;2909	23;28;62	154	149	0.890843	1	0,984;0,994;0,985	0,991;0,992;0,978	0.001
62801	ENSG00000148120.16	C9orf3	chr9	+	94928424	94928531	94923985	94924175	94955176	94955279	62801	24;54;64	2;0;0	63;81;67	0;0;0	256	149	1	1	0,875;1,0;1,0	1,0;1,0;1,0	-0.042	107																										9476	ENSG00000100764.13	PSMC1	chr14	+	90263661	90263847	90263800	90263847	90263317	90263442	9476	1020;1262;1725	0;0;1	901;1567;1224	0;0;0	288	149	1	1	1,0;1,0;0,999	1,0;1,0;1,0	0
62802	ENSG00000148120.16	C9orf3	chr9	+	95005157	95005220	95003916	95004286	95005541	95005616	62802	224;196;244	0;0;1	166;156;151	0;0;0	212	149	1	1	1,0;1,0;0,994	1,0;1,0;1,0	-0.002	63																										9478	ENSG00000168268.10	NT5DC2	chr3	-	52524386	52524731	52524386	52524611	52524816	52524881	9478	659;458;658	12;30;4	601;815;436	23;17;24	269	149	0.162894	0.569714	0,968;0,894;0,989	0,935;0,964;0,91	0.014
62803	ENSG00000148120.16	C9orf3	chr9	+	95060693	95060810	95005541	95005616	95080693	95080756	62803	980;965;1174	16;0;24	723;907;716	12;20;1	266	149	0.800562	1	0,972;1,0;0,965	0,971;0,962;0,998	0.002	117																										9480	ENSG00000100796.17	PPP4R3A	chr14	-	91462048	91462239	91462048	91462221	91462734	91462877	9480	156;163;314	9;4;2	131;218;231	9;13;13	167	149	0.00170099	0.0198398	0,939;0,973;0,993	0,929;0,937;0,941	0.033
62804	ENSG00000148120.16	C9orf3	chr9	+	95060693	95060810	95048767	95049055	95080693	95080756	62804	622;646;713	6;7;7	422;589;438	2;6;1	266	149	0.179314	0.649097	0,983;0,981;0,983	0,992;0,982;0,996	-0.008	117																										9483	ENSG00000100605.16	ITPK1	chr14	-	92936913	92941904	92936913	92938526	92946330	92946493	9483	323;276;316	0;0;0	246;281;343	0;4;0	3527	149	0.28491	0.825647	1,0;1,0;1,0	1,0;0,748;1,0	0.084
62805	ENSG00000148120.16	C9orf3	chr9	+	95080693	95080780	95048767	95049055	95086681	95086731	62805	124;116;139	0;6;0	141;111;94	0;0;0	236	149	0.762671	1	1,0;0,924;1,0	1,0;1,0;1,0	-0.025	87																										9484	ENSG00000100605.16	ITPK1	chr14	-	92962750	92962867	92962750	92962849	92993879	92993997	9484	0;0;0	300;3;214	1;0;0	150;3;7	167	149	1	1	0,0;0,0;0,0	0,006;0,0;0,0	-0.002
62806	ENSG00000148120.16	C9orf3	chr9	+	95082574	95082719	95080693	95080780	95086681	95086918	62806	915;720;913	238;193;244	455;668;481	223;217;190	294	149	0.00042201	0.00517377	0,661;0,654;0,655	0,508;0,609;0,562	0.097	145																										9487	ENSG00000114638.7	UPK1B	chr3	+	119190981	119191104	119191005	119191104	119190244	119190319	9487	208;224;318	4;3;0	152;374;247	1;6;13	173	149	0.00987628	0.0761653	0,978;0,985;1,0	0,992;0,982;0,942	0.016
62807	ENSG00000148120.16	C9orf3	chr9	+	95085929	95086119	95082574	95082719	95086681	95086841	62807	14;14;12	412;291;425	8;8;15	204;313;185	339	149	0.4717	1	0,015;0,021;0,012	0,017;0,011;0,034	-0.005	190																										9488	ENSG00000100697.14	DICER1	chr14	-	95103345	95104126	95103345	95104049	95105070	95105246	9488	39;69;72	5;0;0	26;41;59	0;0;1	226	149	0.417986	1	0,837;1,0;1,0	1,0;1,0;0,975	-0.046
55559	ENSG00000147894.15	C9orf72	chr9	-	27554592	27554625	27550649	27550707	27556560	27556796	55559	0;0;0	1;20;12	2;0;0	0;15;0	182	149	1	1	0,0;0,0;0,0	1,0;0,0;NA	-0.5	33																										9489	ENSG00000100697.14	DICER1	chr14	-	95116452	95116695	95116452	95116580	95117621	95117754	9489	49;105;182	0;2;0	75;141;84	0;0;0	264	149	1	1	1,0;0,967;1,0	1,0;1,0;1,0	-0.011
52880	ENSG00000136819.15	C9orf78	chr9	-	129833657	129833709	129833446	129833517	129834706	129834766	52880	450;491;537	0;2;0	291;378;454	0;0;0	201	149	1	1	1,0;0,995;1,0	1,0;1,0;1,0	-0.002	52																										9491	ENSG00000065457.10	ADAT1	chr16	-	75618585	75618698	75618585	75618640	75620265	75620334	9491	0;1;0	56;80;75	0;0;0	37;87;53	207	149	1	1	0,0;0,009;0,0	0,0;0,0;0,0	0.003
52881	ENSG00000136819.15	C9orf78	chr9	-	129834706	129834766	129833657	129833709	129835138	129835275	52881	469;604;563	0;0;2	317;437;467	5;0;2	209	149	1	1	1,0;1,0;0,995	0,978;1,0;0,994	0.008	60																										9492	ENSG00000063245.14	EPN1	chr19	+	55692950	55693037	55692953	55693037	55692685	55692796	9492	488;409;424	340;268;241	418;510;258	259;380;180	152	149	0.494848	1	0,585;0,599;0,633	0,613;0,568;0,584	0.017
52882	ENSG00000136819.15	C9orf78	chr9	-	129834711	129834766	129833657	129833709	129835138	129835254	52882	121;178;145	0;0;2	90;131;116	5;0;2	204	149	0.475855	1	1,0;1,0;0,981	0,929;1,0;0,977	0.025	55																										9493	ENSG00000134363.11	FST	chr5	+	53484996	53485227	53484999	53485227	53484068	53484293	9493	24;8;3	0;0;0	11;29;6	6;13;0	152	149	4.17025e-07	2.07189e-05	1,0;1,0;1,0	0,642;0,686;1,0	0.224
60649	ENSG00000155621.14	C9orf85	chr9	+	71918424	71918555	71911640	71911836	71947005	71947112	60649	1;14;2	21;65;78	0;0;2	65;109;60	280	149	8.8079e-05	0.00141737	0,025;0,103;0,013	0,0;0,0;0,017	0.041	131																										9495	ENSG00000164171.10	ITGA2	chr5	+	53065799	53065977	53065840	53065977	53064911	53065115	9495	0;0;0	40;46;66	0;1;1	45;73;68	190	149	1	1	0,0;0,0;0,0	0,0;0,011;0,011	-0.007
60651	ENSG00000155621.14	C9orf85	chr9	+	71947005	71947112	71911544	71911836	71971504	71971618	60651	37;69;108	7;10;16	88;143;80	9;24;36	256	149	0.31059	0.977549	0,755;0,801;0,797	0,851;0,776;0,564	0.054	107																										9496	ENSG00000197119.12	SLC25A29	chr14	-	100295625	100295993	100295625	100295697	100298841	100298885	9496	16;50;19	2;4;0	11;21;11	0;0;0	445	149	0.00333527	0.0336588	0,728;0,807;1,0	1,0;1,0;1,0	-0.155
60652	ENSG00000155621.14	C9orf85	chr9	+	71947005	71947112	71911544	71911836	71972691	71972843	60652	15;57;53	0;0;0	46;92;40	0;0;4	256	149	0.789968	1	1,0;1,0;1,0	1,0;1,0;0,853	0.049	107																										9497	ENSG00000214517.9	PPME1	chr11	+	74246033	74246205	74246075	74246205	74239132	74239256	9497	0;6;2	273;225;313	1;0;1	205;130;106	191	149	1	1	0,0;0,02;0,005	0,004;0,0;0,007	0.005
60653	ENSG00000155621.14	C9orf85	chr9	+	71971504	71971618	71911509	71911836	71972691	71972843	60653	47;47;68	0;0;0	72;118;126	0;0;4	263	149	0.574756	1	1,0;1,0;1,0	1,0;1,0;0,947	0.018	114																										9498	ENSG00000117308.14	GALE	chr1	-	23798116	23798230	23798116	23798225	23798614	23798730	9498	314;304;328	11;9;15	304;336;269	7;0;9	154	149	0.00972416	0.0752166	0,965;0,97;0,955	0,977;1,0;0,967	-0.018
60654	ENSG00000155621.14	C9orf85	chr9	+	71971504	71971618	71947005	71947112	71972691	71972843	60654	64;49;101	0;0;0	102;150;131	0;4;0	263	149	0.883145	1	1,0;1,0;1,0	1,0;0,955;1,0	0.015	114																										9499	ENSG00000174705.12	SH3PXD2B	chr5	-	172333498	172339916	172333498	172333769	172346135	172346261	9499	1022;1038;1102	7;0;0	1481;1759;1377	0;0;0	6296	149	0.0103116	0.0784681	0,776;1,0;1,0	1,0;1,0;1,0	-0.075
60655	ENSG00000155621.14	C9orf85	chr9	+	71971504	71971618	71947005	71947112	71982656	71983250	60655	19;14;51	0;0;13	35;53;34	3;8;0	263	149	0.776017	1	1,0;1,0;0,69	0,869;0,79;1,0	0.01	114																										9500	ENSG00000112759.17	SLC29A1	chr6	+	44227259	44227342	44227262	44227342	44219504	44219782	9500	0;17;3	21;52;22	10;0;0	14;60;31	152	149	0.140673	0.508291	0,0;0,243;0,118	0,412;0,0;0,0	-0.017
46195	ENSG00000074410.13	CA12	chr15	-	63327148	63327233	63321377	63326357	63328097	63328130	46195	1721;1623;1883	2;0;7	700;1139;845	0;0;0	234	149	1	1	0,998;1,0;0,994	1,0;1,0;1,0	-0.003	85																										9501	ENSG00000112759.17	SLC29A1	chr6	+	44227259	44227342	44227262	44227342	44226060	44226167	9501	28;13;12	37;13;18	1;32;18	17;23;8	152	149	0.907881	1	0,426;0,495;0,395	0,055;0,577;0,688	-0.001
46196	ENSG00000074410.13	CA12	chr15	-	63327148	63327233	63321377	63326357	63338818	63338945	46196	763;677;718	0;0;4	748;1215;869	0;0;0	234	149	1	1	1,0;1,0;0,991	1,0;1,0;1,0	-0.003	85																										9510	ENSG00000006015.17	REX1BD	chr19	+	18589412	18589683	18589478	18589683	18588994	18589077	9510	345;275;232	63;39;50	251;266;199	37;79;31	215	149	0.563693	1	0,791;0,83;0,763	0,825;0,7;0,816	0.014
46197	ENSG00000074410.13	CA12	chr15	-	63328097	63328130	63321377	63326357	63338818	63338945	46197	149;111;143	0;0;4	52;76;46	0;0;0	182	149	1	1	1,0;1,0;0,967	1,0;1,0;1,0	-0.011	33																										9511	ENSG00000006015.17	REX1BD	chr19	+	18590273	18590933	18590853	18590933	18588994	18589683	9511	14;9;8	279;226;256	4;1;3	259;289;261	729	149	1	1	0,01;0,008;0,006	0,003;0,001;0,002	0.006
46198	ENSG00000074410.13	CA12	chr15	-	63328097	63328130	63327148	63327233	63338818	63338945	46198	1148;1102;1349	46;47;54	328;586;434	327;587;416	182	149	0	0	0,953;0,95;0,953	0,451;0,45;0,461	0.498	33																										9512	ENSG00000006015.17	REX1BD	chr19	+	18592088	18592336	18592107	18592336	18590853	18590933	9512	0;7;1	242;183;228	3;2;1	182;251;247	168	149	0.92223	1	0,0;0,033;0,004	0,014;0,007;0,004	0.004
46199	ENSG00000074410.13	CA12	chr15	-	63342001	63342097	63340719	63340783	63345476	63345619	46199	1679;1383;1849	0;0;0	1032;1522;949	0;0;2	245	149	1	1	1,0;1,0;1,0	1,0;1,0;0,997	0.001	96																										9513	ENSG00000080823.22	MOK	chr14	-	102232534	102232708	102232534	102232671	102233687	102233789	9513	117;82;138	0;2;0	103;101;111	0;4;10	186	149	0.000752086	0.0106176	1,0;0,97;1,0	1,0;0,953;0,899	0.039
46200	ENSG00000074410.13	CA12	chr15	-	63345476	63345619	63342001	63342097	63375657	63375678	46200	947;810;1061	0;0;2	599;858;558	0;0;0	292	149	1	1	1,0;1,0;0,996	1,0;1,0;1,0	-0.001	143																										9514	ENSG00000080823.22	MOK	chr14	-	102250811	102250990	102250811	102250987	102251755	102251804	9514	61;47;77	27;25;60	69;83;76	27;34;29	152	149	0.0519074	0.253502	0,689;0,648;0,557	0,715;0,705;0,72	-0.082
46201	ENSG00000074410.13	CA12	chr15	-	63346529	63346709	63345476	63345619	63375657	63375678	46201	1708;1417;1771	20;13;9	1048;1585;1012	22;20;36	329	149	4.75641e-06	0.00011952	0,975;0,98;0,989	0,956;0,973;0,927	0.029	180																										9516	ENSG00000083312.17	TNPO1	chr5	+	72851204	72851319	72851237	72851319	72848384	72848498	9516	0;0;1	26;23;34	0;0;0	26;71;46	182	149	1	1	0,0;0,0;0,024	0,0;0,0;0,0	0.008
46202	ENSG00000074410.13	CA12	chr15	-	63375657	63375678	63346529	63346709	63381635	63381835	46202	887;733;817	5;0;0	554;779;526	0;0;0	170	149	1	1	0,994;1,0;1,0	1,0;1,0;1,0	-0.002	21																										9517	ENSG00000083312.17	TNPO1	chr5	+	72851204	72851319	72851243	72851319	72848384	72848498	9517	0;0;6	151;163;273	0;15;3	220;469;409	188	149	0.882018	1	0,0;0,0;0,017	0,0;0,025;0,006	-0.005
49739	ENSG00000185015.7	CA13	chr8	+	85224954	85225295	85220926	85221125	85230084	85230200	49739	0;2;6	0;0;5	0;3;0	0;0;0	490	149	1	1	NA;1,0;0,267	NA;1,0;NA	-0.367	341																										9518	ENSG00000083312.17	TNPO1	chr5	+	72851237	72851319	72851243	72851319	72848384	72848498	9518	26;23;39	151;163;273	26;86;49	220;469;409	155	149	0.887756	1	0,142;0,119;0,121	0,102;0,15;0,103	0.009
4531	ENSG00000169239.12	CA5B	chrX	+	15772495	15772614	15764577	15764775	15774301	15774397	4531	8;5;25	0;0;0	0;0;4	2;2;0	268	149	6.8476e-06	0.000163895	1,0;1,0;1,0	0,0;0,0;1,0	0.667	119																										9519	ENSG00000145495.15	MARCH6	chr5	+	10415472	10415669	10415487	10415669	10414432	10414502	9519	0;2;7	206;241;270	0;0;6	182;303;249	164	149	1	1	0,0;0,007;0,023	0,0;0,0;0,021	0.003
42578	ENSG00000186312.10	CA5BP1	chrX	+	15681000	15681047	15675545	15675572	15688660	15688858	42578	0;4;6	2;0;4	9;6;0	2;3;0	196	149	1	1	0,0;1,0;0,533	0,774;0,603;NA	-0.177	47																										9521	ENSG00000131591.17	C1orf159	chr1	-	1090352	1090587	1090352	1090428	1091471	1091565	9521	1;6;0	28;37;33	5;1;0	40;61;21	308	149	0.552152	1	0,017;0,073;0,0	0,057;0,008;0,0	0.008
42579	ENSG00000186312.10	CA5BP1	chrX	+	15681000	15681047	15675714	15675778	15688660	15688858	42579	14;13;8	21;21;29	4;8;1	32;27;15	196	149	0.00337452	0.0287683	0,336;0,32;0,173	0,087;0,184;0,048	0.17	47																										9522	ENSG00000131591.17	C1orf159	chr1	-	1090352	1091374	1090352	1090428	1091471	1091565	9522	9;7;0	28;37;33	5;1;2	40;61;21	1095	149	0.105086	0.412912	0,042;0,025;0,0	0,017;0,002;0,013	0.012
42580	ENSG00000186312.10	CA5BP1	chrX	+	15691137	15691241	15688660	15688858	15692962	15693058	42580	0;0;0	52;20;65	7;0;8	21;59;24	253	149	7.34584e-06	0.000174101	0,0;0,0;0,0	0,164;0,0;0,164	-0.109	104																										9524	ENSG00000131591.17	C1orf159	chr1	-	1091471	1091609	1091471	1091565	1091990	1092103	9524	1;0;2	65;29;41	2;0;0	43;80;12	193	149	1	1	0,012;0,0;0,036	0,035;0,0;0,0	0.004
42581	ENSG00000186312.10	CA5BP1	chrX	+	15692962	15693058	15688660	15688858	15697239	15697460	42581	66;24;81	0;2;0	50;63;55	0;0;8	245	149	0.0163719	0.102402	1,0;0,879;1,0	1,0;1,0;0,807	0.024	96																										9525	ENSG00000185215.8	TNFAIP2	chr14	+	103132701	103132872	103132749	103132872	103131638	103131762	9525	0;5;0	523;410;551	7;2;5	330;415;211	197	149	0.881603	1	0,0;0,009;0,0	0,016;0,004;0,018	-0.01
42582	ENSG00000186312.10	CA5BP1	chrX	+	15692962	15693058	15688660	15688858	15702781	15703349	42582	61;26;68	34;5;19	16;58;30	7;3;2	245	149	0.0159602	0.10036	0,522;0,76;0,685	0,582;0,922;0,901	-0.146	96																										9526	ENSG00000126214.21	KLC1	chr14	+	103679308	103679518	103679383	103679518	103677414	103677523	9526	82;58;105	213;183;304	133;141;86	358;571;451	224	149	0.0277802	0.163595	0,204;0,174;0,187	0,198;0,141;0,113	0.038
49303	ENSG00000178538.9	CA8	chr8	-	60208749	60208919	60187346	60189985	60265924	60266049	49303	91;61;95	3;2;0	86;132;82	0;0;0	319	149	0.802182	1	0,934;0,934;1,0	1,0;1,0;1,0	-0.044	170																										9528	ENSG00000126215.13	XRCC3	chr14	-	103711032	103711245	103711032	103711180	103711465	103711567	9528	251;243;238	4;8;4	173;233;176	9;3;9	214	149	0.13869	0.503237	0,978;0,955;0,976	0,93;0,982;0,932	0.022
49304	ENSG00000178538.9	CA8	chr8	-	60232283	60232379	60226872	60226935	60265924	60266049	49304	103;123;163	7;0;4	117;191;119	0;4;0	245	149	0.0192752	0.116305	0,899;1,0;0,961	1,0;0,967;1,0	-0.036	96																										9529	ENSG00000126215.13	XRCC3	chr14	-	103711465	103711661	103711465	103711567	103712874	103712968	9529	29;15;32	132;65;127	19;16;3	80;96;78	243	149	0.0371413	0.199697	0,119;0,124;0,134	0,127;0,093;0,023	0.045
41506	ENSG00000120159.12	CAAP1	chr9	-	26861065	26861139	26840684	26842647	26884809	26884885	41506	154;170;286	0;0;0	65;182;165	2;0;0	223	149	1	1	1,0;1,0;1,0	0,956;1,0;1,0	0.015	74																										9530	ENSG00000126215.13	XRCC3	chr14	-	103711465	103711661	103711465	103711567	103715423	103715484	9530	31;10;31	8;26;24	12;13;9	7;20;0	243	149	0.41606	1	0,704;0,191;0,442	0,512;0,285;1,0	-0.153
41507	ENSG00000120159.12	CAAP1	chr9	-	26866633	26866780	26861065	26861139	26869925	26869977	41507	0;0;0	6;0;0	0;2;1	0;3;11	296	149	1	1	0,0;NA;NA	NA;0,251;0,044	-0.147	147																										9531	ENSG00000100711.13	ZFYVE21	chr14	+	103727558	103727914	103727745	103727914	103726791	103726842	9531	12;24;4	145;156;187	2;6;2	113;230;143	336	149	1.83919e-05	0.000494953	0,035;0,064;0,009	0,008;0,011;0,006	0.028
41508	ENSG00000120159.12	CAAP1	chr9	-	26869925	26869977	26861065	26861139	26884809	26884885	41508	6;2;0	105;107;206	0;6;11	39;115;101	201	149	0.00273369	0.0241708	0,041;0,014;0,0	0,0;0,037;0,075	-0.019	52																										9534	ENSG00000185024.16	BRF1	chr14	-	105219150	105219298	105219150	105219232	105220068	105220130	9534	13;5;3	79;84;54	4;6;0	62;92;66	215	149	0.03476	0.19026	0,102;0,04;0,037	0,043;0,043;0,0	0.031
41509	ENSG00000120159.12	CAAP1	chr9	-	26884809	26884885	26840684	26842647	26892412	26892604	41509	0;0;0	0;0;5	1;0;0	0;0;0	225	149	1	1	NA;NA;0,0	1,0;NA;NA	-1	76																										9536	ENSG00000067182.7	TNFRSF1A	chr12	-	6333736	6333865	6333736	6333838	6334090	6334244	9536	1365;1124;1572	0;5;0	1243;1336;1441	0;0;0	176	149	1	1	1,0;0,995;1,0	1,0;1,0;1,0	-0.002
41510	ENSG00000120159.12	CAAP1	chr9	-	26886103	26886188	26884809	26884885	26887312	26887478	41510	93;94;248	0;0;0	85;141;85	1;0;1	234	149	1	1	1,0;1,0;1,0	0,982;1,0;0,982	0.012	85																										9537	ENSG00000067182.7	TNFRSF1A	chr12	-	6333736	6333890	6333736	6333838	6334090	6334244	9537	265;157;266	0;5;0	181;213;256	0;0;0	201	149	1	1	1,0;0,959;1,0	1,0;1,0;1,0	-0.014
41511	ENSG00000120159.12	CAAP1	chr9	-	26887312	26887513	26884809	26884885	26892258	26892442	41511	33;13;67	0;0;0	22;36;40	0;5;0	350	149	0.0960695	0.407178	1,0;1,0;1,0	1,0;0,754;1,0	0.082	201																										9538	ENSG00000067182.7	TNFRSF1A	chr12	-	6333736	6333890	6333736	6333865	6334090	6334244	9538	14;2;5	1114;969;1311	3;4;6	1065;1127;1191	174	149	1	1	0,011;0,002;0,003	0,002;0,003;0,004	0.002
41512	ENSG00000120159.12	CAAP1	chr9	-	26887312	26887513	26884809	26884885	26892412	26892604	41512	113;53;164	0;0;0	62;145;75	1;0;0	350	149	1	1	1,0;1,0;1,0	0,963;1,0;1,0	0.012	201																										9539	ENSG00000181666.17	HKR1	chr19	+	37347189	37347316	37347231	37347316	37324207	37324265	9539	34;18;40	0;0;0	36;22;28	0;2;0	191	149	1	1	1,0;1,0;1,0	1,0;0,896;1,0	0.035
41380	ENSG00000135932.10	CAB39	chr2	+	230814048	230814114	230810262	230810322	230817753	230817897	41380	108;154;122	2;0;0	110;232;93	0;0;3	215	149	1	1	0,974;1,0;1,0	1,0;1,0;0,956	0.006	66																										9540	ENSG00000181666.17	HKR1	chr19	+	37347189	37347316	37347231	37347316	37324795	37324936	9540	8;10;36	7;0;0	13;5;16	0;0;0	191	149	0.0110995	0.0828548	0,471;1,0;1,0	1,0;1,0;1,0	-0.176
32408	ENSG00000183346.7	CABCOCO1	chr10	+	61760862	61761003	61760058	61760181	61765938	61766400	32408	0;4;0	0;0;4	0;3;1	0;0;0	290	149	1	1	NA;1,0;0,0	NA;1,0;1,0	-0.5	141																										9544	ENSG00000182979.17	MTA1	chr14	+	105464415	105464567	105464462	105464567	105464031	105464147	9544	430;343;445	23;35;40	472;490;466	18;30;16	196	149	0.00112168	0.0143416	0,934;0,882;0,894	0,952;0,925;0,957	-0.041
1582	ENSG00000099991.17	CABIN1	chr22	+	24041138	24041273	24038347	24038461	24042903	24043084	1582	57;52;85	0;0;0	67;105;74	10;0;0	284	149	0.00148827	0.0146108	1,0;1,0;1,0	0,779;1,0;1,0	0.074	135																										9546	ENSG00000128944.13	KNSTRN	chr15	+	40386361	40386494	40386404	40386494	40383227	40383322	9546	119;203;231	2;7;6	181;259;254	0;19;4	192	149	0.458599	1	0,979;0,957;0,968	1,0;0,914;0,98	0.003
1584	ENSG00000099991.17	CABIN1	chr22	+	24054872	24055159	24050824	24050974	24056191	24056304	1584	209;100;236	0;1;0	122;192;195	0;0;4	436	149	0.54241	1	1,0;0,972;1,0	1,0;1,0;0,943	0.01	287																										9547	ENSG00000128944.13	KNSTRN	chr15	+	40386361	40386494	40386404	40386494	40384456	40384519	9547	29;42;53	0;0;0	42;84;65	0;0;3	192	149	1	1	1,0;1,0;1,0	1,0;1,0;0,944	0.019
1586	ENSG00000099991.17	CABIN1	chr22	+	24168446	24168521	24166638	24167313	24171712	24171995	1586	84;78;101	0;0;0	150;106;57	0;5;0	224	149	0.498049	1	1,0;1,0;1,0	1,0;0,934;1,0	0.022	75																										9548	ENSG00000128944.13	KNSTRN	chr15	+	40389488	40389611	40389505	40389611	40387158	40387206	9548	0;0;2	148;151;210	6;9;0	148;257;179	166	149	0.0750341	0.327174	0,0;0,0;0,008	0,035;0,03;0,0	-0.019
1587	ENSG00000099991.17	CABIN1	chr22	+	24176110	24176275	24171712	24171995	24177503	24177817	1587	145;173;80	3;2;0	146;172;153	0;0;1	314	149	0.495519	1	0,958;0,976;1,0	1,0;1,0;0,986	-0.017	165																										9559	ENSG00000275835.4	TUBGCP5	chr15	-	23027191	23027309	23027191	23027306	23030884	23031020	9559	16;12;8	56;67;70	29;33;8	86;111;65	152	149	0.18441	0.618978	0,219;0,149;0,101	0,248;0,226;0,108	-0.038
1588	ENSG00000099991.17	CABIN1	chr22	+	24177503	24177817	24176110	24176275	24178052	24178627	1588	256;259;199	0;0;2	245;287;303	0;0;0	463	149	1	1	1,0;1,0;0,97	1,0;1,0;1,0	-0.01	314																										9564	ENSG00000135164.18	DMTF1	chr7	+	87182016	87182337	87182055	87182337	87181308	87181341	9564	4;7;14	0;3;5	6;7;24	1;20;0	188	149	0.941737	1	1,0;0,649;0,689	0,826;0,217;1,0	0.098
5630	ENSG00000154040.20	CABYR	chr18	+	24143090	24143259	24138955	24139118	24155700	24156042	5630	28;26;18	4;0;5	25;36;18	3;0;0	318	149	0.00691611	0.0510912	0,766;1,0;0,628	0,796;1,0;1,0	-0.134	169																										9565	ENSG00000135164.18	DMTF1	chr7	+	87182016	87182337	87182227	87182337	87181308	87181341	9565	19;20;40	17;30;39	24;37;50	13;29;16	360	149	0.00920547	0.0720786	0,316;0,216;0,298	0,433;0,346;0,564	-0.171
25659	ENSG00000160325.14	CACFD1	chr9	+	133465321	133465447	133463482	133463555	133467920	133468028	25659	45;21;35	11;2;3	32;48;32	3;0;13	275	149	0.588621	1	0,689;0,851;0,863	0,852;1,0;0,571	-0.007	126																										9566	ENSG00000135164.18	DMTF1	chr7	+	87182055	87182337	87182227	87182337	87181308	87181341	9566	15;16;31	17;30;39	19;50;26	13;29;16	321	149	0.000928094	0.012515	0,291;0,198;0,27	0,404;0,445;0,43	-0.173
25660	ENSG00000160325.14	CACFD1	chr9	+	133467920	133468028	133463482	133463555	133468562	133468619	25660	25;13;23	1;0;0	19;5;33	0;0;0	257	149	1	1	0,935;1,0;1,0	1,0;1,0;1,0	-0.022	108																										9567	ENSG00000135164.18	DMTF1	chr7	+	87188038	87188301	87188091	87188301	87185828	87185980	9567	0;3;2	9;33;24	0;3;3	21;54;15	202	149	0.90235	1	0,0;0,063;0,058	0,0;0,039;0,129	-0.016
25661	ENSG00000160325.14	CACFD1	chr9	+	133468339	133468464	133467920	133468028	133468562	133470787	25661	0;0;1	21;16;21	1;0;0	19;19;22	274	149	1	1	0,0;0,0;0,025	0,028;0,0;0,0	-0.001	125																										9570	ENSG00000187994.13	RINL	chr19	-	38876330	38876490	38876330	38876474	38876692	38876781	9570	25;8;0	0;3;5	7;0;6	0;0;0	165	149	1	1	1,0;0,707;0,0	1,0;NA;1,0	-0.431
23981	ENSG00000158966.14	CACHD1	chr1	+	64582155	64582304	64550593	64550656	64602805	64602912	23981	3;1;20	0;2;0	18;6;30	0;0;0	298	149	0.437054	1	1,0;0,2;1,0	1,0;1,0;1,0	-0.267	149																										9572	ENSG00000162129.13	CLPB	chr11	-	72302303	72302373	72302303	72302348	72307198	72307254	9572	1;0;0	65;44;47	0;0;2	78;81;52	174	149	1	1	0,013;0,0;0,0	0,0;0,0;0,032	-0.006
23983	ENSG00000158966.14	CACHD1	chr1	+	64632598	64632743	64629354	64629481	64634043	64634260	23983	0;4;24	0;2;0	9;0;8	0;6;0	294	149	1	1	NA;0,503;1,0	1,0;0,0;1,0	0.085	145																										9573	ENSG00000166471.10	TMEM41B	chr11	-	9288441	9288542	9288441	9288535	9295258	9295387	9573	5;5;5	120;93;210	4;2;3	54;110;86	156	149	0.810079	1	0,038;0,049;0,022	0,066;0,017;0,032	-0.002
32950	ENSG00000157388.16	CACNA1D	chr3	+	53718681	53718741	53718300	53718388	53719754	53719781	32950	0;0;2	0;0;0	0;12;7	0;0;1	209	149	1	1	NA;NA;1,0	NA;1,0;0,833	0.084	60																										9575	ENSG00000166922.8	SCG5	chr15	+	32684556	32684669	32684559	32684669	32679765	32679915	9575	0;0;13	0;7;8	0;1;0	0;0;0	152	149	1	1	NA;0,0;0,614	NA;1,0;NA	-0.693
6934	ENSG00000006283.17	CACNA1G	chr17	+	50602819	50602888	50601050	50601174	50603014	50603199	6934	24;5;41	0;0;3	1;14;0	0;0;0	218	149	1	1	1,0;1,0;0,903	1,0;1,0;NA	-0.032	69																										9578	ENSG00000172575.11	RASGRP1	chr15	-	38498793	38499184	38498793	38498946	38500102	38500139	9578	0;0;0	0;2;2	0;0;6	0;13;11	387	149	1	1	NA;0,0;0,0	NA;0,0;0,174	-0.087
6935	ENSG00000006283.17	CACNA1G	chr17	+	50609881	50609935	50607826	50608019	50615360	50615512	6935	12;22;26	0;2;0	2;2;2	0;0;0	203	149	1	1	1,0;0,89;1,0	1,0;1,0;1,0	-0.037	54																										9579	ENSG00000181220.16	ZNF746	chr7	-	149493988	149494115	149493988	149494070	149494203	149494503	9579	42;31;49	17;22;15	40;56;47	22;31;6	194	149	0.62627	1	0,655;0,52;0,715	0,583;0,581;0,857	-0.044
6938	ENSG00000006283.17	CACNA1G	chr17	+	50617858	50617929	50617437	50617571	50618096	50618126	6938	1;5;2	3;0;0	0;0;3	0;0;0	220	149	1	1	0,184;1,0;1,0	NA;NA;1,0	-0.272	71																										9580	ENSG00000217930.7	PAM16	chr16	-	4341367	4341672	4341367	4341504	4343206	4343291	9580	10;0;11	218;0;176	3;0;0	61;3;117	317	149	1	1	0,021;NA;0,029	0,023;0,0;0,0	0.017
6940	ENSG00000006283.17	CACNA1G	chr17	+	50619682	50619826	50618654	50619008	50623906	50624075	6940	0;0;0	36;21;32	0;1;0	8;11;0	293	149	1	1	0,0;0,0;0,0	0,0;0,044;NA	-0.022	144																										9581	ENSG00000217930.7	PAM16	chr16	-	4341367	4341672	4341367	4341583	4343206	4343291	9581	3;0;10	0;0;7	0;0;0	3;0;0	238	149	1	1	1,0;NA;0,472	0,0;NA;NA	0.736
10712	ENSG00000196557.12	CACNA1H	chr16	+	1195431	1195565	1194970	1195083	1195925	1196023	10712	29;17;17	0;8;0	16;28;12	0;0;0	283	149	0.00243525	0.022024	1,0;0,528;1,0	1,0;1,0;1,0	-0.157	134																										9582	ENSG00000140320.11	BAHD1	chr15	+	40461911	40462294	40461914	40462294	40458450	40459896	9582	20;12;24	16;6;2	17;39;17	2;10;5	152	149	0.247803	0.754061	0,551;0,662;0,922	0,893;0,793;0,769	-0.107
10713	ENSG00000196557.12	CACNA1H	chr16	+	1195470	1195565	1194970	1195083	1195925	1196023	10713	13;12;10	0;8;0	6;5;6	0;0;0	244	149	0.00266355	0.0236911	1,0;0,478;1,0	1,0;1,0;1,0	-0.174	95																										9583	ENSG00000140320.11	BAHD1	chr15	+	40465334	40465435	40465343	40465435	40464470	40464547	9583	28;45;26	27;12;15	20;30;16	13;37;18	158	149	0.0669612	0.303497	0,494;0,78;0,62	0,592;0,433;0,456	0.138
10714	ENSG00000196557.12	CACNA1H	chr16	+	1198614	1198774	1153120	1153470	1200255	1200571	10714	17;14;13	0;0;2	20;23;18	0;4;0	309	149	0.299877	0.953659	1,0;1,0;0,758	1,0;0,735;1,0	0.008	160																										9585	ENSG00000137824.15	RMDN3	chr15	-	40751425	40751670	40751425	40751569	40751985	40752178	9585	2;0;0	75;71;93	0;5;4	59;86;71	250	149	0.326385	0.900867	0,016;0,0;0,0	0,0;0,033;0,032	-0.016
10715	ENSG00000196557.12	CACNA1H	chr16	+	1207274	1207430	1207000	1207118	1207769	1207860	10715	48;45;82	0;0;3	59;67;34	0;0;0	305	149	0.476304	1	1,0;1,0;0,93	1,0;1,0;1,0	-0.023	156																										9586	ENSG00000104129.9	DNAJC17	chr15	-	40776195	40776401	40776195	40776292	40776541	40776627	9586	3;4;5	35;39;73	1;0;4	43;60;27	258	149	0.0613257	0.287198	0,047;0,056;0,038	0,013;0,0;0,079	0.016
10716	ENSG00000196557.12	CACNA1H	chr16	+	1212510	1212528	1211945	1212138	1213779	1213931	10716	0;8;0	18;17;31	0;0;23	6;11;10	167	149	0.516025	1	0,0;0,296;0,0	0,0;0,0;0,672	-0.125	18																										9588	ENSG00000140326.13	CDAN1	chr15	-	42735874	42736081	42735874	42736078	42736301	42736780	9588	12;19;26	15;14;12	25;11;9	13;5;4	152	149	0.226665	0.712394	0,44;0,571;0,68	0,653;0,683;0,688	-0.111
45971	ENSG00000153956.15	CACNA2D1	chr7	-	81983313	81983334	81982566	81982627	81984634	81984711	45971	0;1;0	15;3;16	0;0;0	8;35;31	170	149	1	1	0,0;0,226;0,0	0,0;0,0;0,0	0.075	21																										9589	ENSG00000166946.13	CCNDBP1	chr15	+	43194080	43194461	43194414	43194461	43192742	43192803	9589	20;27;32	129;125;152	9;13;11	134;119;119	483	149	0.000337844	0.00552012	0,046;0,062;0,061	0,02;0,033;0,028	0.029
45974	ENSG00000153956.15	CACNA2D1	chr7	-	82136634	82136676	82117043	82117173	82170549	82170609	45974	24;28;18	0;0;3	24;38;25	0;0;0	191	149	0.798866	1	1,0;1,0;0,824	1,0;1,0;1,0	-0.059	42																										9590	ENSG00000137822.12	TUBGCP4	chr15	+	43376454	43376625	43376502	43376625	43376097	43376226	9590	2;0;0	13;14;12	0;0;1	9;18;6	197	149	1	1	0,104;0,0;0,0	0,0;0,0;0,112	-0.003
7561	ENSG00000067191.15	CACNB1	chr17	-	39185130	39185150	39184783	39184864	39186495	39186572	7561	0;0;0	8;2;27	5;2;0	4;8;19	169	149	0.00110276	0.0114214	0,0;0,0;0,0	0,524;0,181;0,0	-0.235	20																										9591	ENSG00000137822.12	TUBGCP4	chr15	+	43398037	43398179	43398040	43398179	43397213	43397321	9591	7;6;10	7;6;33	5;0;14	17;9;39	152	149	0.0901178	0.370731	0,495;0,495;0,229	0,224;0,0;0,26	0.245
7562	ENSG00000067191.15	CACNB1	chr17	-	39185949	39186104	39184783	39184864	39186495	39186572	7562	2;0;2	8;2;27	11;9;16	4;8;19	304	149	2.394e-07	9.45851e-06	0,109;0,0;0,035	0,574;0,355;0,292	-0.359	155																										9592	ENSG00000105738.10	SIPA1L3	chr19	+	38106288	38106640	38106536	38106640	38101051	38101226	9592	0;0;2	240;282;243	0;0;0	271;252;243	397	149	1	1	0,0;0,0;0,003	0,0;0,0;0,0	0.001
11425	ENSG00000167535.7	CACNB3	chr12	+	48816872	48816995	48815601	48815728	48823343	48823466	11425	11;5;8	1;0;29	2;1;13	10;22;15	272	149	0.00533331	0.0416677	0,858;1,0;0,131	0,099;0,024;0,322	0.515	123																										9599	ENSG00000205771.6	CATSPER2P1	chr15	-	43745021	43745170	43745021	43745167	43746047	43746302	9599	8;3;0	0;0;2	0;0;0	0;1;0	152	149	1	1	1,0;1,0;0,0	NA;0,0;NA	0.667
11426	ENSG00000167535.7	CACNB3	chr12	+	48816928	48817260	48814892	48815728	48823343	48823466	11426	4;12;12	1;0;29	4;18;13	10;22;15	481	149	0.0926453	0.396083	0,553;1,0;0,114	0,11;0,202;0,212	0.381	332																										9604	ENSG00000239900.12	ADSL	chr22	+	40361087	40361342	40361272	40361342	40360401	40360492	9604	1;12;2	455;414;463	2;2;0	417;524;435	334	149	1	1	0,001;0,013;0,002	0,002;0,002;0,0	0.004
11427	ENSG00000167535.7	CACNB3	chr12	+	48819635	48819942	48818908	48818974	48823343	48823466	11427	0;5;7	12;11;8	0;0;0	21;31;17	456	149	1.56209e-05	0.000331542	0,0;0,129;0,222	0,0;0,0;0,0	0.117	307																										9606	ENSG00000104164.10	BLOC1S6	chr15	+	45603099	45603187	45603103	45603187	45592134	45592276	9606	29;40;101	2;3;3	18;49;34	0;6;0	153	149	0.601632	1	0,934;0,928;0,97	1,0;0,888;1,0	-0.019
11430	ENSG00000167535.7	CACNB3	chr12	+	48824257	48824373	48823680	48823803	48824668	48824733	11430	86;55;102	0;0;0	139;134;131	1;0;0	265	149	1	1	1,0;1,0;1,0	0,987;1,0;1,0	0.004	116																										9607	ENSG00000128951.13	DUT	chr15	+	48341462	48341585	48341514	48341585	48341288	48341363	9607	2;6;3	726;809;888	0;2;2	519;760;621	201	149	1	1	0,002;0,005;0,002	0,0;0,002;0,002	0.002
11431	ENSG00000167535.7	CACNB3	chr12	+	48824260	48824373	48823680	48823803	48824668	48824697	11431	49;31;51	0;0;0	71;79;69	1;0;0	262	149	1	1	1,0;1,0;1,0	0,976;1,0;1,0	0.008	113																										9609	ENSG00000115282.19	TTC31	chr2	+	74490024	74490473	74490243	74490473	74483321	74483410	9609	79;62;64	0;0;3	35;85;64	0;0;2	368	149	1	1	1,0;1,0;0,896	1,0;1,0;0,928	-0.011
11432	ENSG00000167535.7	CACNB3	chr12	+	48824948	48824968	48824668	48824733	48825162	48825243	11432	42;24;36	9;8;1	59;78;58	7;5;2	169	149	0.0371314	0.195048	0,804;0,726;0,969	0,881;0,932;0,962	-0.092	20																										9610	ENSG00000115282.19	TTC31	chr2	+	74490024	74490473	74490243	74490473	74483321	74483563	9610	2;4;3	7;0;0	2;1;5	11;2;0	368	149	0.0762223	0.329574	0,104;1,0;1,0	0,069;0,168;1,0	0.289
11434	ENSG00000167535.7	CACNB3	chr12	+	48825659	48825769	48825433	48825492	48826419	48826518	11434	25;29;23	4;0;0	38;41;35	0;0;0	259	149	0.379328	1	0,782;1,0;1,0	1,0;1,0;1,0	-0.073	110																										9611	ENSG00000115282.19	TTC31	chr2	+	74491943	74492055	74492003	74492055	74491480	74491666	9611	21;8;15	0;41;31	1;12;16	20;45;27	209	149	0.0612064	0.287062	1,0;0,122;0,256	0,034;0,16;0,297	0.296
3134	ENSG00000130433.7	CACNG6	chr19	+	53999633	53999771	53998238	53998313	54011950	54012669	3134	104;79;76	0;0;1	59;89;71	0;0;0	287	149	1	1	1,0;1,0;0,975	1,0;1,0;1,0	-0.008	138																										9612	ENSG00000115282.19	TTC31	chr2	+	74491943	74492055	74492003	74492055	74491583	74491672	9612	11;5;10	30;37;57	1;2;16	22;34;38	209	149	0.60832	1	0,207;0,088;0,111	0,031;0,04;0,231	0.035
6120	ENSG00000105605.7	CACNG7	chr19	+	53941469	53941615	53915364	53915505	53942035	53942386	6120	4;5;11	0;0;0	1;6;4	0;3;6	295	149	1.28482e-06	3.96252e-05	1,0;1,0;1,0	1,0;0,503;0,252	0.415	146																										9613	ENSG00000115282.19	TTC31	chr2	+	74492645	74492747	74492675	74492747	74492303	74492445	9613	97;84;118	0;7;2	64;98;97	0;0;0	179	149	0.0682854	0.306543	1,0;0,909;0,98	1,0;1,0;1,0	-0.037
5031	ENSG00000105298.13	CACTIN	chr19	-	3611228	3611364	3610659	3610971	3611903	3612413	5031	0;0;4	4;11;1	0;0;0	8;3;15	285	149	0.137444	0.534279	0,0;0,0;0,677	0,0;0,0;0,0	0.226	136																										9614	ENSG00000115282.19	TTC31	chr2	+	74492921	74494559	74492924	74494559	74492645	74492747	9614	69;72;89	4;9;6	38;76;70	3;0;4	152	149	0.0316393	0.179451	0,944;0,887;0,936	0,925;1,0;0,945	-0.034
50773	ENSG00000151893.14	CACUL1	chr10	-	118691264	118691403	118686597	118686641	118695140	118695230	50773	131;86;217	0;4;0	96;108;126	0;0;0	288	149	0.880885	1	1,0;0,918;1,0	1,0;1,0;1,0	-0.027	139																										9615	ENSG00000104047.14	DTWD1	chr15	+	49630955	49631058	49631000	49631058	49625112	49625431	9615	2;0;0	2;0;7	0;0;0	3;0;15	194	149	1	1	0,434;NA;0,0	0,0;NA;0,0	0.217
50774	ENSG00000151893.14	CACUL1	chr10	-	118691264	118691403	118686597	118686641	118701305	118701408	50774	58;28;94	0;0;1	46;58;62	0;0;0	288	149	1	1	1,0;1,0;0,98	1,0;1,0;1,0	-0.007	139																										9617	ENSG00000092439.14	TRPM7	chr15	-	50583088	50583159	50583088	50583156	50586391	50586488	9617	25;47;65	13;10;29	23;71;63	17;33;22	152	149	0.406313	1	0,653;0,822;0,687	0,57;0,678;0,737	0.059
50776	ENSG00000151893.14	CACUL1	chr10	-	118695140	118695230	118686597	118686641	118701305	118701408	50776	35;42;52	0;0;1	15;51;39	0;0;0	239	149	1	1	1,0;1,0;0,97	1,0;1,0;1,0	-0.01	90																										9618	ENSG00000081014.10	AP4E1	chr15	+	50915424	50915571	50915447	50915571	50912077	50912149	9618	6;0;1	16;37;17	0;2;0	27;30;9	172	149	0.0267594	0.159845	0,245;0,0;0,048	0,0;0,055;0,0	0.079
50777	ENSG00000151893.14	CACUL1	chr10	-	118695140	118695230	118691264	118691403	118701305	118701408	50777	108;96;187	0;0;3	66;109;103	0;4;0	239	149	0.533926	1	1,0;1,0;0,975	1,0;0,944;1,0	0.01	90																										9619	ENSG00000081014.10	AP4E1	chr15	+	50934535	50934697	50934623	50934697	50930804	50930971	9619	0;1;0	28;18;26	0;3;0	25;24;30	237	149	1	1	0,0;0,034;0,0	0,0;0,073;0,0	-0.013
50778	ENSG00000151893.14	CACUL1	chr10	-	118707491	118707587	118701305	118701408	118729294	118729397	50778	96;44;115	0;0;0	52;62;58	3;0;0	245	149	1	1	1,0;1,0;1,0	0,913;1,0;1,0	0.029	96																										9621	ENSG00000081014.10	AP4E1	chr15	+	50949823	50949938	50949825	50949938	50948019	50948159	9621	0;4;0	10;24;32	0;0;3	21;35;29	151	149	0.711547	1	0,0;0,141;0,0	0,0;0,0;0,093	0.016
59047	ENSG00000116161.17	CACYBP	chr1	+	175000088	175000195	174999434	174999689	175004613	175004750	59047	605;753;1048	0;20;30	568;968;777	22;0;7	256	149	0.0439068	0.222272	1,0;0,956;0,953	0,938;1,0;0,985	-0.005	107																										9622	ENSG00000110200.8	ANAPC15	chr11	-	72109586	72109940	72109586	72109928	72110087	72110225	9622	8;2;4	515;414;541	3;31;9	398;545;372	161	149	4.95783e-05	0.00112851	0,014;0,004;0,007	0,007;0,05;0,022	-0.018
59048	ENSG00000116161.17	CACYBP	chr1	+	175004613	175004814	175000180	175000195	175006744	175006771	59048	1084;1501;1826	3;7;0	1112;1856;1502	0;1;2	350	149	1	1	0,994;0,989;1,0	1,0;0,999;0,997	-0.004	201																										9623	ENSG00000110200.8	ANAPC15	chr11	-	72111156	72111286	72111156	72111281	72111411	72111496	9623	144;107;136	55;46;72	129;204;117	43;46;83	154	149	0.48327	1	0,717;0,692;0,646	0,744;0,811;0,577	-0.026
59049	ENSG00000116161.17	CACYBP	chr1	+	175004613	175004833	174999732	175000195	175006744	175006841	59049	1727;2316;2964	3;7;0	1723;2931;2377	0;1;2	369	149	1	1	0,996;0,993;1,0	1,0;0,999;0,998	-0.003	220																										9624	ENSG00000110200.8	ANAPC15	chr11	-	72111156	72111286	72111156	72111281	72111441	72111496	9624	45;18;46	0;0;1	25;29;0	0;0;0	154	149	1	1	1,0;1,0;0,978	1,0;1,0;NA	-0.007
37070	ENSG00000084774.13	CAD	chr2	+	27222193	27222336	27221217	27221347	27222518	27222660	37070	323;228;275	0;6;0	145;208;220	0;0;0	292	149	0.876236	1	1,0;0,951;1,0	1,0;1,0;1,0	-0.016	143																										9626	ENSG00000069869.16	NEDD4	chr15	-	55951375	55951439	55951375	55951414	55951510	55951589	9626	1;0;2	46;46;96	0;1;1	42;84;45	174	149	1	1	0,018;0,0;0,018	0,0;0,01;0,019	0.002
37071	ENSG00000084774.13	CAD	chr2	+	27226130	27226319	27225704	27225926	27226524	27226649	37071	488;288;397	0;6;4	357;469;382	0;0;0	338	149	0.525489	1	1,0;0,955;0,978	1,0;1,0;1,0	-0.022	189																										9627	ENSG00000137871.20	ZNF280D	chr15	-	56707081	56707150	56707081	56707143	56707262	56707306	9627	36;42;55	14;24;13	25;30;55	10;20;10	156	149	0.900655	1	0,711;0,626;0,802	0,705;0,589;0,84	0.002
37072	ENSG00000084774.13	CAD	chr2	+	27239696	27239798	27239330	27239471	27240264	27240361	37072	438;397;408	9;4;5	396;464;271	2;22;3	251	149	0.102537	0.42717	0,967;0,983;0,98	0,992;0,926;0,982	0.01	102																										9628	ENSG00000137878.17	GCOM1	chr15	+	57708713	57709358	57709184	57709358	57706491	57706955	9628	532;499;813	0;0;2	538;882;693	1;4;3	620	149	0.655103	1	1,0;1,0;0,99	0,992;0,981;0,982	0.012
37073	ENSG00000084774.13	CAD	chr2	+	27240566	27240617	27240264	27240361	27240910	27240955	37073	40;29;24	269;252;218	76;65;45	159;189;79	200	149	1.92069e-14	2.70977e-12	0,1;0,079;0,076	0,263;0,204;0,298	-0.17	51																										9630	ENSG00000186654.20	PRR5	chr22	+	44731678	44731821	44731729	44731821	44726576	44726634	9630	0;0;0	42;56;19	0;0;6	47;46;20	200	149	0.239986	0.738567	0,0;0,0;0,0	0,0;0,0;0,183	-0.061
52437	ENSG00000182985.17	CADM1	chr11	-	115178643	115178775	115169235	115176592	115209573	115209657	52437	108;152;143	0;0;1	99;220;145	0;2;0	281	149	1	1	1,0;1,0;0,987	1,0;0,983;1,0	0.001	132																										9631	ENSG00000186654.20	PRR5	chr22	+	44731678	44731821	44731734	44731821	44726576	44726634	9631	5;6;3	0;0;0	0;0;6	1;4;0	205	149	0.000154157	0.00283462	1,0;1,0;1,0	0,0;0,0;1,0	0.667
52438	ENSG00000182985.17	CADM1	chr11	-	115190887	115190941	115178643	115178775	115198405	115198438	52438	0;5;0	13;0;1	5;3;2	26;25;10	203	149	0.768708	1	0,0;1,0;0,0	0,124;0,081;0,128	0.222	54																										9632	ENSG00000186654.20	PRR5	chr22	+	44731729	44731821	44731734	44731821	44726576	44726634	9632	47;62;22	0;0;0	47;46;20	1;4;0	154	149	0.560814	1	1,0;1,0;1,0	0,978;0,918;1,0	0.035
52439	ENSG00000182985.17	CADM1	chr11	-	115198405	115198438	115178643	115178775	115209573	115209657	52439	13;0;5	55;71;75	32;30;31	41;91;47	182	149	1.94911e-09	1.29711e-07	0,162;0,0;0,052	0,39;0,213;0,351	-0.247	33																										9633	ENSG00000157450.15	RNF111	chr15	+	59084101	59084254	59084128	59084254	59080935	59081284	9633	29;32;15	29;24;60	19;34;21	16;41;33	176	149	0.639184	1	0,458;0,53;0,175	0,501;0,412;0,35	-0.033
52440	ENSG00000182985.17	CADM1	chr11	-	115198405	115198438	115178643	115178775	115214607	115214780	52440	5;0;0	0;0;1	10;12;6	0;0;0	182	149	1	1	1,0;NA;0,0	1,0;1,0;1,0	-0.5	33																										9634	ENSG00000157450.15	RNF111	chr15	+	59092512	59092640	59092536	59092640	59091058	59091154	9634	79;30;42	46;76;85	23;75;66	50;89;38	173	149	0.538536	1	0,597;0,254;0,299	0,284;0,421;0,599	-0.051
52442	ENSG00000182985.17	CADM1	chr11	-	115209573	115209657	115178643	115178775	115214607	115214694	52442	96;97;114	0;0;1	100;195;76	0;0;0	233	149	1	1	1,0;1,0;0,986	1,0;1,0;1,0	-0.005	84																										9635	ENSG00000137776.16	SLTM	chr15	-	58899468	58899937	58899468	58899883	58901259	58901287	9635	123;176;227	2;0;41	114;211;191	1;0;55	203	149	0.910487	1	0,978;1,0;0,803	0,988;1,0;0,718	0.025
52443	ENSG00000182985.17	CADM1	chr11	-	115209573	115209657	115198405	115198438	115214607	115214694	52443	49;27;44	0;0;0	83;124;54	0;2;0	233	149	1	1	1,0;1,0;1,0	1,0;0,975;1,0	0.008	84																										9637	ENSG00000137776.16	SLTM	chr15	-	58916934	58917020	58916934	58916999	58932355	58932443	9637	0;2;2	76;159;228	2;1;0	88;247;126	170	149	1	1	0,0;0,011;0,008	0,02;0,004;0,0	-0.002
3626	ENSG00000105767.2	CADM4	chr19	-	43624113	43624242	43622367	43623439	43625077	43625250	3626	116;140;126	3;0;0	105;77;120	1;0;8	278	149	0.0182014	0.111191	0,954;1,0;1,0	0,983;1,0;0,889	0.027	129																										9638	ENSG00000140307.10	GTF2A2	chr15	-	59650668	59650773	59650668	59650764	59652205	59652326	9638	855;1015;1162	7;7;17	597;846;617	7;16;18	158	149	0.00909318	0.0715136	0,991;0,993;0,985	0,988;0,98;0,97	0.01
3627	ENSG00000105767.2	CADM4	chr19	-	43626783	43626918	43626123	43626288	43627165	43627318	3627	186;150;205	0;0;0	108;141;131	0;2;0	284	149	1	1	1,0;1,0;1,0	1,0;0,974;1,0	0.009	135																										9639	ENSG00000102543.14	CDADC1	chr13	+	49259345	49259523	49259485	49259523	49255838	49255913	9639	36;39;64	13;5;0	18;30;50	2;5;2	289	149	0.543949	1	0,588;0,801;1,0	0,823;0,756;0,928	-0.039
3628	ENSG00000105767.2	CADM4	chr19	-	43627643	43627790	43627165	43627318	43639726	43639839	3628	135;122;162	2;3;5	77;91;125	0;0;0	296	149	0.00818466	0.0586749	0,971;0,953;0,942	1,0;1,0;1,0	-0.045	147																										9640	ENSG00000128915.11	ICE2	chr15	-	60468060	60468322	60468060	60468162	60476062	60476167	9640	79;110;199	0;37;35	88;163;204	11;46;34	309	149	0.313847	0.87611	1,0;0,589;0,733	0,794;0,631;0,743	0.051
9225	ENSG00000172137.18	CALB2	chr16	+	71384338	71384378	71383969	71384025	71384782	71384836	9225	121;130;175	0;6;5	112;144;160	0;0;0	189	149	0.0405844	0.208864	1,0;0,945;0,965	1,0;1,0;1,0	-0.03	40																										9644	ENSG00000028203.17	VEZT	chr12	+	95257149	95257239	95257153	95257239	95251939	95252071	9644	51;95;124	4;3;6	101;211;99	8;8;7	153	149	0.506977	1	0,925;0,969;0,953	0,925;0,963;0,932	0.009
9226	ENSG00000172137.18	CALB2	chr16	+	71384782	71384836	71383969	71384025	71385576	71385636	9226	57;57;43	8;7;0	38;50;40	0;0;0	203	149	5.46394e-06	0.000134567	0,839;0,857;1,0	1,0;1,0;1,0	-0.101	54																										9645	ENSG00000028203.17	VEZT	chr12	+	95257149	95257239	95257153	95257239	95256549	95256622	9645	29;64;89	0;2;4	21;61;19	0;0;0	153	149	0.576945	1	1,0;0,969;0,956	1,0;1,0;1,0	-0.025
9227	ENSG00000172137.18	CALB2	chr16	+	71384782	71384836	71383969	71384025	71389748	71389826	9227	0;3;15	1;0;2	0;1;0	0;0;0	203	149	1	1	0,0;1,0;0,846	NA;1,0;NA	-0.385	54																										9646	ENSG00000028203.17	VEZT	chr12	+	95270038	95270188	95270050	95270188	95266356	95266632	9646	68;118;234	92;76;147	81;168;158	67;147;102	161	149	0.852563	1	0,406;0,59;0,596	0,528;0,514;0,589	-0.013
9228	ENSG00000172137.18	CALB2	chr16	+	71385576	71385648	71383969	71384025	71389748	71390436	9228	61;63;66	1;0;2	53;73;65	0;0;0	221	149	1	1	0,976;1,0;0,957	1,0;1,0;1,0	-0.022	72																										9647	ENSG00000028203.17	VEZT	chr12	+	95274741	95274889	95274745	95274889	95270038	95270188	9647	122;155;306	0;0;0	177;258;187	3;6;1	153	149	0.829179	1	1,0;1,0;1,0	0,983;0,977;0,995	0.015
9229	ENSG00000172137.18	CALB2	chr16	+	71385576	71385648	71384782	71384836	71389748	71390436	9229	186;165;212	0;0;23	157;210;188	2;4;1	221	149	0.00358756	0.0302617	1,0;1,0;0,861	0,981;0,973;0,992	-0.028	72																										9648	ENSG00000028203.17	VEZT	chr12	+	95299093	95301172	95300164	95301172	95296050	95296258	9648	14;18;48	112;155;221	12;21;36	90;302;245	1220	149	0.0500051	0.246389	0,015;0,014;0,026	0,016;0,008;0,018	0.004
39353	ENSG00000012822.15	CALCOCO1	chr12	-	53712774	53712846	53711118	53712121	53713099	53713206	39353	3;0;0	30;58;38	0;7;0	30;38;26	221	149	0.0836175	0.366253	0,063;0,0;0,0	0,0;0,11;0,0	-0.016	72																										9651	ENSG00000166938.12	DIS3L	chr15	+	66306761	66306952	66306823	66306952	66294987	66295141	9651	0;0;0	65;70;142	4;0;0	64;87;59	211	149	1	1	0,0;0,0;0,0	0,042;0,0;0,0	-0.014
39354	ENSG00000012822.15	CALCOCO1	chr12	-	53715199	53715325	53714597	53714693	53715792	53716047	39354	117;46;140	0;0;4	80;82;75	0;0;0	275	149	0.498709	1	1,0;1,0;0,95	1,0;1,0;1,0	-0.017	126																										9652	ENSG00000166938.12	DIS3L	chr15	+	66306761	66306952	66306896	66306952	66294987	66295141	9652	40;26;40	1;4;0	49;82;71	0;3;0	284	149	0.247541	0.753708	0,955;0,773;1,0	1,0;0,935;1,0	-0.069
39358	ENSG00000012822.15	CALCOCO1	chr12	-	53725689	53725759	53725086	53725266	53727403	53727606	39358	0;0;3	24;23;39	4;3;0	23;33;26	219	149	0.0762745	0.341957	0,0;0,0;0,05	0,106;0,058;0,0	-0.038	70																										9653	ENSG00000166938.12	DIS3L	chr15	+	66306823	66306952	66306896	66306952	66294987	66295141	9653	105;96;182	1;4;0	109;169;130	0;3;0	222	149	0.566845	1	0,986;0,942;1,0	1,0;0,974;1,0	-0.015
7074	ENSG00000136436.14	CALCOCO2	chr17	+	48841697	48841887	48830987	48831078	48848063	48848082	7074	352;401;492	0;0;0	193;378;250	3;0;0	339	149	1	1	1,0;1,0;1,0	0,966;1,0;1,0	0.011	190																										9655	ENSG00000174444.14	RPL4	chr15	-	66502611	66503164	66502611	66502871	66503357	66503529	9655	11966;12408;14897	9;0;0	11071;15439;13741	0;0;0	442	149	1	1	0,998;1,0;1,0	1,0;1,0;1,0	-0.001
7075	ENSG00000136436.14	CALCOCO2	chr17	+	48841773	48841887	48831034	48831078	48848063	48848166	7075	174;171;242	0;0;0	93;177;139	3;0;0	263	149	1	1	1,0;1,0;1,0	0,946;1,0;1,0	0.018	114																										9656	ENSG00000174151.14	CYB561D1	chr1	+	109495678	109498855	109495755	109498855	109495142	109495180	9656	29;12;12	36;18;33	1;11;0	15;32;15	226	149	0.000586522	0.00856091	0,347;0,305;0,193	0,042;0,185;0,0	0.206
7076	ENSG00000136436.14	CALCOCO2	chr17	+	48843902	48844026	48841697	48841887	48848063	48848166	7076	0;1;0	224;231;297	0;0;0	125;247;158	273	149	1	1	0,0;0,002;0,0	0,0;0,0;0,0	0.001	124																										9657	ENSG00000128973.12	CLN6	chr15	-	68209636	68209759	68209636	68209720	68211262	68213332	9657	617;491;477	0;0;0	340;458;307	0;1;0	188	149	1	1	1,0;1,0;1,0	1,0;0,997;1,0	0.001
7081	ENSG00000136436.14	CALCOCO2	chr17	+	48852505	48852628	48851558	48851628	48852925	48853012	7081	448;586;736	0;0;0	393;500;506	0;0;2	272	149	1	1	1,0;1,0;1,0	1,0;1,0;0,993	0.002	123																										9660	ENSG00000128973.12	CLN6	chr15	-	68211555	68211863	68211555	68211741	68214289	68214388	9660	586;540;671	17;12;1	411;477;301	3;6;0	271	149	0.0105254	0.0797433	0,95;0,961;0,997	0,987;0,978;1,0	-0.019
7082	ENSG00000136436.14	CALCOCO2	chr17	+	48852925	48853012	48852339	48852628	48856091	48856174	7082	438;564;661	0;0;0	340;595;476	1;0;0	236	149	1	1	1,0;1,0;1,0	0,995;1,0;1,0	0.002	87																										9661	ENSG00000128973.12	CLN6	chr15	-	68211674	68211921	68211674	68211863	68214289	68214388	9661	3;4;1	286;284;371	2;6;0	215;275;161	207	149	1	1	0,007;0,01;0,002	0,007;0,015;0,0	-0.001
7084	ENSG00000136436.14	CALCOCO2	chr17	+	48860313	48860449	48856091	48856187	48862275	48862304	7084	417;583;783	17;0;0	300;620;426	4;5;9	285	149	0.384545	1	0,928;1,0;1,0	0,975;0,985;0,961	0.002	136																										9662	ENSG00000198612.10	COPS8	chr2	+	237093662	237094197	237094089	237094197	237089861	237089994	9662	0;0;5	274;247;286	0;14;0	177;290;288	576	149	1	1	0,0;0,0;0,005	0,0;0,012;0,0	-0.002
63030	ENSG00000122786.19	CALD1	chr7	+	134935687	134935765	134932987	134933390	134941091	134941237	63030	16;36;91	206;245;408	13;34;14	83;97;68	227	149	0.0496393	0.244777	0,049;0,088;0,128	0,093;0,187;0,119	-0.045	78																										9673	ENSG00000171307.18	ZDHHC16	chr10	+	97452806	97452923	97452894	97452923	97452414	97452503	9673	0;4;3	184;124;182	9;3;3	258;236;156	237	149	0.767499	1	0,0;0,02;0,01	0,021;0,008;0,012	-0.004
63031	ENSG00000122786.19	CALD1	chr7	+	134935687	134935765	134932987	134934077	134941091	134941237	63031	7;2;51	0;0;1	4;9;14	0;0;0	227	149	1	1	1,0;1,0;0,971	1,0;1,0;1,0	-0.01	78																										9674	ENSG00000171307.18	ZDHHC16	chr10	+	97455638	97455783	97455659	97455783	97454713	97454799	9674	0;0;6	208;155;220	7;2;15	264;306;208	170	149	0.00651958	0.055497	0,0;0,0;0,023	0,023;0,006;0,059	-0.022
63032	ENSG00000122786.19	CALD1	chr7	+	134962819	134962934	134960532	134960628	134965305	134965386	63032	0;0;0	191;204;346	10;26;32	41;80;74	264	149	0	0	0,0;0,0;0,0	0,121;0,155;0,196	-0.157	115																										9675	ENSG00000171307.18	ZDHHC16	chr10	+	97455638	97455783	97455713	97455783	97454713	97454799	9675	57;50;96	20;21;47	109;129;107	32;48;41	224	149	0.276966	0.808978	0,655;0,613;0,576	0,694;0,641;0,634	-0.042
63865	ENSG00000198668.10	CALM1	chr14	+	90398990	90399087	90397028	90397233	90400064	90400095	63865	11;7;24	1047;1251;1626	8;10;0	908;1504;1045	246	149	1	1	0,006;0,003;0,009	0,005;0,004;0,0	0.003	97																										9676	ENSG00000171307.18	ZDHHC16	chr10	+	97455659	97455783	97455713	97455783	97454713	97454799	9676	265;205;310	20;21;47	366;433;300	32;48;41	203	149	0.925808	1	0,907;0,878;0,829	0,894;0,869;0,843	0.003
63866	ENSG00000198668.10	CALM1	chr14	+	90398990	90399087	90398261	90398488	90400064	90400095	63866	4;4;14	0;6;12	8;21;0	3;4;0	246	149	1	1	1,0;0,288;0,414	0,618;0,761;NA	-0.122	97																										9677	ENSG00000125676.19	THOC2	chrX	-	123610917	123610963	123610917	123610957	123611439	123611516	9677	20;32;40	3;6;10	6;45;22	0;12;1	155	149	0.437263	1	0,865;0,837;0,794	1,0;0,783;0,955	-0.081
37742	ENSG00000143933.16	CALM2	chr2	-	47167475	47167690	47162518	47162662	47170733	47170764	37742	7;17;2	2289;3463;4600	0;24;14	2438;5052;3856	364	149	1	1	0,001;0,002;0,0	0,0;0,002;0,001	0	215																										9678	ENSG00000125676.19	THOC2	chrX	-	123619400	123619517	123619400	123619436	123620187	123620670	9678	0;0;5	0;0;0	2;7;8	0;7;10	230	149	1	1	NA;NA;1,0	1,0;0,393;0,341	0.422
37743	ENSG00000143933.16	CALM2	chr2	-	47170733	47170764	47162518	47162662	47176440	47176500	37743	2260;3421;4507	0;0;0	2391;5002;3771	0;2;3	180	149	1	1	1,0;1,0;1,0	1,0;1,0;0,999	0	31																										9679	ENSG00000125676.19	THOC2	chrX	-	123619400	123619517	123619400	123619436	123620906	123620965	9679	2;8;10	33;74;118	10;18;12	27;147;72	230	149	0.0228495	0.141733	0,038;0,065;0,052	0,194;0,073;0,097	-0.07
37744	ENSG00000143933.16	CALM2	chr2	-	47172413	47172459	47170733	47170764	47176235	47176453	37744	10;20;22	0;3;9	9;14;22	5;5;11	195	149	0.0594155	0.281534	1,0;0,836;0,651	0,579;0,681;0,604	0.208	46																										9682	ENSG00000140463.13	BBS4	chr15	+	72722788	72722847	72722793	72722847	72716777	72716850	9682	1;17;2	52;118;53	5;13;0	74;89;98	154	149	0.529217	1	0,018;0,122;0,035	0,061;0,124;0,0	-0.003
37745	ENSG00000143933.16	CALM2	chr2	-	47172413	47172459	47170733	47170764	47176276	47176470	37745	10;20;22	13;0;0	9;14;22	7;1;4	195	149	0.245617	0.823633	0,37;1,0;1,0	0,496;0,915;0,808	0.05	46																										9683	ENSG00000067141.16	NEO1	chr15	+	73236286	73236506	73236346	73236506	73178306	73178427	9683	129;118;151	28;12;37	32;116;85	27;65;67	209	149	2.64901e-10	3.69931e-08	0,767;0,875;0,744	0,458;0,56;0,475	0.298
37746	ENSG00000143933.16	CALM2	chr2	-	47172413	47172459	47170733	47170764	47176440	47176511	37746	23;29;70	1736;2664;3352	13;33;60	1828;3875;2914	195	149	0.644551	1	0,01;0,008;0,016	0,005;0,006;0,015	0.003	46																										9685	ENSG00000067141.16	NEO1	chr15	+	73270009	73270233	73270057	73270233	73266315	73266411	9685	0;0;1	119;130;169	1;0;4	98;124;87	197	149	1	1	0,0;0,0;0,004	0,008;0,0;0,034	-0.013
65134	ENSG00000129007.14	CALML4	chr15	-	68199540	68199681	68197439	68197628	68205120	68205151	65134	18;24;14	0;4;0	8;13;4	0;0;0	290	149	0.257524	0.853543	1,0;0,755;1,0	1,0;1,0;1,0	-0.082	141																										9688	ENSG00000140474.13	ULK3	chr15	-	74841404	74841509	74841404	74841505	74842074	74842195	9688	96;119;113	5;0;0	139;145;58	0;0;0	153	149	0.92693	1	0,949;1,0;1,0	1,0;1,0;1,0	-0.017
42782	ENSG00000179218.13	CALR	chr19	+	12939427	12939631	12938577	12939235	12940052	12940147	42782	9798;8520;10669	8;9;23	5493;7055;5410	15;8;2	353	149	1	1	0,998;0,998;0,995	0,994;0,997;0,999	0	204																										9689	ENSG00000140474.13	ULK3	chr15	-	74842074	74842195	74842074	74842118	74842279	74842420	9689	169;155;151	6;7;0	155;243;96	6;4;4	226	149	0.932794	1	0,949;0,936;1,0	0,945;0,976;0,941	0.008
47199	ENSG00000128595.16	CALU	chr7	+	128747552	128748367	128739291	128739432	128748572	128748804	47199	10;4;8	189;266;328	70;77;106	479;744;627	964	149	1.30082e-09	8.96432e-08	0,008;0,002;0,004	0,022;0,016;0,025	-0.016	815																										9690	ENSG00000140474.13	ULK3	chr15	-	74842279	74842420	74842279	74842417	74842534	74842676	9690	14;7;2	0;4;0	5;4;12	0;0;0	152	149	0.3263	0.900867	1,0;0,632;1,0	1,0;1,0;1,0	-0.123
47200	ENSG00000128595.16	CALU	chr7	+	128754261	128754455	128748572	128748804	128754528	128754722	47200	377;401;633	79;99;121	836;1245;1074	154;299;284	343	149	0.509149	1	0,675;0,638;0,694	0,702;0,644;0,622	0.013	194																										9691	ENSG00000140474.13	ULK3	chr15	-	74842279	74842449	74842279	74842420	74842538	74842676	9691	0;0;2	5;1;0	0;7;0	9;5;3	178	149	0.383115	0.995752	0,0;0,0;1,0	0,0;0,54;0,0	0.153
47201	ENSG00000128595.16	CALU	chr7	+	128754528	128754722	128754261	128754455	128758870	128759037	47201	120;103;118	239;264;431	201;440;324	572;864;730	343	149	0.143654	0.552048	0,179;0,145;0,106	0,132;0,181;0,162	-0.015	194																										9692	ENSG00000140497.16	SCAMP2	chr15	-	74848599	74848701	74848599	74848645	74850513	74850673	9692	454;335;503	0;0;0	407;483;306	0;2;0	205	149	1	1	1,0;1,0;1,0	1,0;0,994;1,0	0.002
47202	ENSG00000128595.16	CALU	chr7	+	128767455	128767655	128759791	128759852	128769062	128769196	47202	930;1262;1511	3;0;1	2256;3444;3168	1;2;0	349	149	1	1	0,993;1,0;0,998	0,999;0,999;1,0	-0.002	200																										9693	ENSG00000140497.16	SCAMP2	chr15	-	74852068	74854119	74852068	74852186	74854580	74854649	9693	500;440;524	0;0;0	500;621;440	0;7;0	2082	149	0.0416371	0.216438	1,0;1,0;1,0	1,0;0,864;1,0	0.045
43132	ENSG00000134072.10	CAMK1	chr3	-	9757728	9757846	9757341	9757621	9759487	9759575	43132	97;118;116	0;0;0	171;174;127	0;1;0	267	149	1	1	1,0;1,0;1,0	1,0;0,99;1,0	0.003	118																										9694	ENSG00000178761.14	FAM219B	chr15	-	74899991	74902063	74899991	74900137	74902603	74902786	9694	875;822;1062	3;13;0	596;1067;762	0;5;1	2075	149	0.0258199	0.154949	0,954;0,82;1,0	1,0;0,939;0,982	-0.049
43134	ENSG00000134072.10	CAMK1	chr3	-	9765758	9765890	9763138	9763213	9767666	9767781	43134	148;119;157	0;1;3	135;288;243	29;9;32	281	149	1.73862e-10	1.40825e-08	1,0;0,984;0,965	0,712;0,944;0,801	0.164	132																										9695	ENSG00000178761.14	FAM219B	chr15	-	74902603	74902786	74902603	74902783	74904663	74904712	9695	60;81;48	18;11;14	51;106;66	27;38;28	152	149	0.00754151	0.0623329	0,766;0,878;0,771	0,649;0,732;0,698	0.112
43135	ENSG00000134072.10	CAMK1	chr3	-	9766124	9766213	9765758	9765890	9767666	9767781	43135	13;1;0	98;64;74	0;0;1	85;155;122	238	149	0.00501825	0.0395888	0,077;0,01;0,0	0,0;0,0;0,005	0.027	89																										9696	ENSG00000178761.14	FAM219B	chr15	-	74904981	74905059	74904981	74905039	74905153	74905231	9696	9;0;3	0;2;3	16;20;10	2;14;2	169	149	0.699786	1	1,0;0,0;0,469	0,876;0,557;0,815	-0.26
37639	ENSG00000183049.12	CAMK1D	chr10	+	12553224	12553356	12349481	12349910	12666735	12666810	37639	102;64;161	0;8;0	100;150;157	0;0;0	281	149	0.0384872	0.200487	1,0;0,809;1,0	1,0;1,0;1,0	-0.064	132																										9697	ENSG00000140400.16	MAN2C1	chr15	-	75356300	75356449	75356300	75356380	75356605	75356685	9697	137;138;144	15;7;7	70;121;78	7;16;0	218	149	0.662053	1	0,862;0,931;0,934	0,872;0,838;1,0	0.006
37640	ENSG00000183049.12	CAMK1D	chr10	+	12791157	12791233	12769672	12769799	12814194	12814307	37640	93;66;116	2;0;0	97;137;125	0;0;0	225	149	1	1	0,969;1,0;1,0	1,0;1,0;1,0	-0.01	76																										9698	ENSG00000140400.16	MAN2C1	chr15	-	75359327	75359438	75359327	75359425	75359619	75359775	9698	2;1;2	65;100;54	4;0;0	69;69;58	162	149	0.620485	1	0,028;0,009;0,033	0,051;0,0;0,0	0.006
37641	ENSG00000183049.12	CAMK1D	chr10	+	12814194	12814307	12791157	12791233	12816249	12816328	37641	137;83;113	0;0;0	141;167;159	0;5;0	262	149	0.596773	1	1,0;1,0;1,0	1,0;0,95;1,0	0.017	113																										9699	ENSG00000140400.16	MAN2C1	chr15	-	75361854	75362025	75361854	75361947	75362342	75362453	9699	1;1;2	44;68;38	0;1;6	44;53;43	227	149	0.240605	0.738567	0,015;0,01;0,033	0,0;0,012;0,084	-0.013
29294	ENSG00000058404.19	CAMK2B	chr7	-	44229387	44229501	44228795	44228924	44231005	44231054	29294	0;0;0	0;2;0	0;4;0	1;0;0	263	149	1	1	NA;0,0;NA	0,0;1,0;NA	-0.5	114																										9700	ENSG00000140400.16	MAN2C1	chr15	-	75367510	75367645	75367510	75367634	75368072	75368198	9700	1;0;0	83;73;76	0;3;0	107;100;79	160	149	1	1	0,011;0,0;0,0	0,0;0,027;0,0	-0.005
29295	ENSG00000058404.19	CAMK2B	chr7	-	44232821	44232866	44231005	44231054	44234389	44234461	29295	0;0;0	0;4;0	1;0;0	1;2;0	194	149	1	1	NA;0,0;NA	0,434;0,0;NA	-0.217	45																										9701	ENSG00000140400.16	MAN2C1	chr15	-	75367510	75367977	75367510	75367634	75368072	75368198	9701	0;0;4	83;73;76	3;4;6	107;100;79	492	149	0.746731	1	0,0;0,0;0,016	0,008;0,012;0,022	-0.009
17204	ENSG00000145349.16	CAMK2D	chr4	-	113455725	113455821	113454086	113454515	113457334	113457563	17204	8;28;40	41;68;83	9;24;17	52;40;60	245	149	0.510447	1	0,106;0,2;0,227	0,095;0,267;0,147	0.008	96																										9702	ENSG00000140400.16	MAN2C1	chr15	-	75367510	75367977	75367510	75367645	75368072	75368198	9702	0;0;4	1;0;0	3;4;6	0;3;0	481	149	1	1	0,0;NA;1,0	1,0;0,292;1,0	-0.264
17208	ENSG00000145349.16	CAMK2D	chr4	-	113759319	113759414	113661712	113661772	113761003	113761068	17208	113;170;196	0;3;0	83;194;90	1;0;0	244	149	1	1	1,0;0,972;1,0	0,981;1,0;1,0	-0.003	95																										9703	ENSG00000140400.16	MAN2C1	chr15	-	75368072	75368198	75368072	75368159	75368482	75368612	9703	112;52;104	0;0;0	100;105;40	1;0;0	188	149	1	1	1,0;1,0;1,0	0,988;1,0;1,0	0.004
54407	ENSG00000148660.20	CAMK2G	chr10	-	73818208	73818895	73817478	73817554	73819531	73819645	54407	0;8;30	23;12;17	27;29;18	16;4;3	836	149	7.75945e-05	0.00127998	0,0;0,106;0,239	0,231;0,564;0,517	-0.322	687																										9707	ENSG00000140382.14	HMG20A	chr15	+	77467094	77467307	77467182	77467307	77464239	77464387	9707	148;166;266	0;0;0	132;202;184	0;1;0	237	149	1	1	1,0;1,0;1,0	1,0;0,992;1,0	0.003
54408	ENSG00000148660.20	CAMK2G	chr10	-	73819531	73819617	73817478	73817554	73821681	73821730	54408	15;5;1	85;88;86	6;2;3	51;106;72	235	149	0.122114	0.488783	0,101;0,035;0,007	0,069;0,012;0,026	0.012	86																										9709	ENSG00000136425.13	CIB2	chr15	-	78109234	78109509	78109234	78109382	78123704	78123739	9709	20;13;14	6;0;0	0;12;2	0;0;0	276	149	1	1	0,643;1,0;1,0	NA;1,0;1,0	-0.119
54409	ENSG00000148660.20	CAMK2G	chr10	-	73819531	73819645	73817478	73817554	73821681	73821730	54409	35;20;44	85;88;86	25;21;24	51;106;72	263	149	0.350493	1	0,189;0,114;0,225	0,217;0,101;0,159	0.017	114																										9712	ENSG00000104679.10	R3HCC1	chr8	+	23289015	23289153	23289042	23289153	23288505	23288633	9712	146;143;161	0;2;0	147;131;148	0;0;0	176	149	1	1	1,0;0,984;1,0	1,0;1,0;1,0	-0.005
54410	ENSG00000148660.20	CAMK2G	chr10	-	73824039	73824084	73821677	73821730	73825278	73825347	54410	63;93;127	0;16;0	80;109;101	0;0;0	194	149	5.61754e-05	0.000973858	1,0;0,817;1,0	1,0;1,0;1,0	-0.061	45																										9713	ENSG00000086666.18	ZFAND6	chr15	+	80121711	80121820	80121747	80121820	80120327	80120498	9713	545;567;811	43;53;56	404;704;570	20;55;16	185	149	0.010397	0.0788861	0,911;0,896;0,921	0,942;0,912;0,966	-0.031
54411	ENSG00000148660.20	CAMK2G	chr10	-	73825278	73825347	73824039	73824084	73828088	73828121	54411	27;37;51	0;0;5	31;51;40	1;1;0	218	149	1	1	1,0;1,0;0,875	0,955;0,972;1,0	-0.017	69																										9717	ENSG00000167930.15	FAM234A	chr16	+	259968	260160	259995	260160	259482	259599	9717	212;169;246	19;33;20	127;279;165	20;8;0	176	149	0.000883052	0.0121027	0,904;0,813;0,912	0,843;0,967;1,0	-0.06
54412	ENSG00000148660.20	CAMK2G	chr10	-	73825278	73825347	73824039	73824084	73837467	73837511	54412	99;134;165	11;15;12	91;121;102	17;25;3	218	149	0.230826	0.786562	0,86;0,859;0,904	0,785;0,768;0,959	0.037	69																										9719	ENSG00000063241.7	ISOC2	chr19	-	55455259	55455378	55455259	55455330	55455635	55455845	9719	43;53;47	337;174;189	41;40;19	132;145;147	197	149	0.59664	1	0,088;0,187;0,158	0,19;0,173;0,089	-0.006
54413	ENSG00000148660.20	CAMK2G	chr10	-	73825320	73825347	73824039	73824084	73837467	73837511	54413	45;22;33	11;15;12	19;24;17	17;25;3	176	149	0.269715	0.882997	0,776;0,554;0,7	0,486;0,448;0,828	0.089	27																										9720	ENSG00000063241.7	ISOC2	chr19	-	55455259	55455378	55455259	55455330	55456348	55456489	9720	64;58;33	200;164;179	59;56;34	151;294;164	197	149	0.449279	1	0,195;0,211;0,122	0,228;0,126;0,136	0.013
54414	ENSG00000148660.20	CAMK2G	chr10	-	73828088	73828121	73824039	73824084	73837467	73837511	54414	0;0;5	11;15;12	1;2;0	17;25;3	182	149	0.818081	1	0,0;0,0;0,254	0,046;0,061;0,0	0.049	33
54415	ENSG00000148660.20	CAMK2G	chr10	-	73828088	73828121	73825278	73825347	73837467	73837511	54415	0;0;2	86;110;130	5;2;0	72;85;74	182	149	0.715402	1	0,0;0,0;0,012	0,054;0,019;0,0	-0.02	33
54416	ENSG00000148660.20	CAMK2G	chr10	-	73839538	73839601	73837467	73837511	73842168	73842211	54416	3;10;0	102;132;157	10;43;19	95;103;78	212	149	4.44433e-12	4.62282e-10	0,02;0,051;0,0	0,069;0,227;0,146	-0.124	63
54417	ENSG00000148660.20	CAMK2G	chr10	-	73847224	73847347	73842457	73842541	73847987	73848012	54417	176;135;201	0;0;1	181;218;117	0;1;0	272	149	1	1	1,0;1,0;0,991	1,0;0,992;1,0	0	123
54418	ENSG00000148660.20	CAMK2G	chr10	-	73852253	73852319	73849260	73849333	73853191	73853246	54418	157;146;106	0;0;0	92;147;132	4;0;7	215	149	0.00755137	0.0549265	1,0;1,0;1,0	0,941;1,0;0,929	0.043	66
54420	ENSG00000148660.20	CAMK2G	chr10	-	73873389	73873523	73872988	73873083	73874396	73874554	54420	0;3;0	67;37;68	0;0;0	43;37;72	283	149	1	1	0,0;0,041;0,0	0,0;0,0;0,0	0.014	134
49732	ENSG00000004660.14	CAMKK1	chr17	-	3881626	3881648	3880345	3880434	3882527	3882564	49732	95;65;53	5;0;1	100;97;126	0;0;0	171	149	0.635894	1	0,943;1,0;0,979	1,0;1,0;1,0	-0.026	22
49733	ENSG00000004660.14	CAMKK1	chr17	-	3882256	3882370	3881626	3881648	3882527	3882564	49733	13;1;10	83;58;51	1;1;3	84;75;95	263	149	6.74394e-06	0.000161813	0,082;0,01;0,1	0,007;0,007;0,018	0.053	114
18376	ENSG00000110931.18	CAMKK2	chr12	-	121244572	121244615	121237696	121240869	121245139	121245240	18376	14;0;0	82;91;33	1;4;4	106;99;116	192	149	0.0511735	0.251007	0,117;0,0;0,0	0,007;0,03;0,026	0.018	43
18377	ENSG00000110931.18	CAMKK2	chr12	-	121248605	121248734	121245139	121245240	121249786	121249874	18377	106;115;81	30;25;18	157;134;208	7;9;16	278	149	3.95447e-09	2.46665e-07	0,654;0,711;0,707	0,923;0,889;0,874	-0.205	129
18378	ENSG00000110931.18	CAMKK2	chr12	-	121260318	121260355	121255782	121255804	121263805	121263939	18378	85;62;82	0;0;2	148;125;64	0;4;0	186	149	1	1	1,0;1,0;0,97	1,0;0,962;1,0	0.003	37
18379	ENSG00000110931.18	CAMKK2	chr12	-	121263805	121263939	121255782	121255804	121268637	121268689	18379	42;68;83	0;0;9	56;115;45	0;0;0	283	149	0.0018023	0.0171681	1,0;1,0;0,829	1,0;1,0;1,0	-0.057	134
18381	ENSG00000110931.18	CAMKK2	chr12	-	121274055	121274585	121270897	121270945	121296637	121296686	18381	179;148;189	0;0;0	187;356;247	4;0;6	679	149	0.00338594	0.028834	1,0;1,0;1,0	0,911;1,0;0,9	0.063	530
39618	ENSG00000143919.14	CAMKMT	chr2	+	44743621	44743696	44715286	44715353	44754054	44754118	39618	20;72;48	0;0;0	55;55;95	0;0;2	224	149	1	1	1,0;1,0;1,0	1,0;1,0;0,969	0.01	75
35449	ENSG00000164615.4	CAMLG	chr5	+	134741062	134741523	134738500	134738792	134743986	134744052	35449	376;412;678	8;16;33	421;653;475	19;30;31	610	149	0.116661	0.471431	0,92;0,863;0,834	0,844;0,842;0,789	0.047	461
35450	ENSG00000164615.4	CAMLG	chr5	+	134741062	134741523	134738500	134738792	134750758	134752160	35450	274;317;529	45;37;41	353;509;355	16;29;29	610	149	0.00207732	0.0193115	0,598;0,677;0,759	0,843;0,811;0,749	-0.123	461
35451	ENSG00000164615.4	CAMLG	chr5	+	134743986	134744052	134738582	134738792	134750758	134751377	35451	66;89;109	45;37;41	68;103;82	16;29;29	215	149	0.0229241	0.134111	0,504;0,625;0,648	0,747;0,711;0,662	-0.114	66
35452	ENSG00000164615.4	CAMLG	chr5	+	134743986	134744052	134741062	134741523	134750758	134751377	35452	160;174;225	0;6;0	117;213;171	0;0;0	215	149	0.805959	1	1,0;0,953;1,0	1,0;1,0;1,0	-0.016	66
52528	ENSG00000130559.18	CAMSAP1	chr9	-	135862466	135862608	135850321	135850461	135866455	135866536	52528	84;109;115	6;6;11	84;166;132	1;2;6	291	149	0.00124051	0.0126026	0,878;0,903;0,843	0,977;0,977;0,918	-0.083	142
52530	ENSG00000130559.18	CAMSAP1	chr9	-	135866455	135866536	135850321	135850461	135881632	135881718	52530	34;63;52	0;0;0	51;52;79	0;0;1	230	149	1	1	1,0;1,0;1,0	1,0;1,0;0,981	0.006	81
52531	ENSG00000130559.18	CAMSAP1	chr9	-	135881632	135881794	135850321	135850461	135882815	135882866	52531	74;99;89	0;2;0	64;98;82	0;0;0	311	149	1	1	1,0;0,96;1,0	1,0;1,0;1,0	-0.013	162
52532	ENSG00000130559.18	CAMSAP1	chr9	-	135881632	135881794	135866378	135866536	135906999	135907224	52532	60;84;67	11;23;8	68;107;96	8;10;11	311	149	0.0355323	0.188485	0,723;0,636;0,8	0,803;0,837;0,807	-0.096	162
52533	ENSG00000130559.18	CAMSAP1	chr9	-	135882815	135883078	135881632	135881794	135906999	135907224	52533	219;199;162	7;0;0	154;237;184	0;2;0	412	149	0.253439	0.843667	0,919;1,0;1,0	1,0;0,977;1,0	-0.019	263
62531	ENSG00000118200.14	CAMSAP2	chr1	+	200760838	200761098	200739557	200739966	200807375	200807537	62531	97;136;186	3;2;0	89;186;150	0;0;0	409	149	0.575411	1	0,922;0,961;1,0	1,0;1,0;1,0	-0.039	260
62532	ENSG00000118200.14	CAMSAP2	chr1	+	200807375	200807537	200760838	200761098	200815560	200815644	62532	57;116;129	0;1;0	72;165;99	0;0;2	311	149	1	1	1,0;0,982;1,0	1,0;1,0;0,96	0.007	162
15254	ENSG00000076826.9	CAMSAP3	chr19	+	7606776	7606809	7606475	7606571	7607820	7607868	15254	1;0;0	3;0;0	1;0;0	0;0;0	182	149	1	1	0,214;NA;NA	1,0;NA;NA	-0.786	33
15255	ENSG00000076826.9	CAMSAP3	chr19	+	7606776	7606809	7606475	7606571	7608125	7608264	15255	2;0;0	0;5;5	4;12;3	2;0;0	182	149	3.08313e-06	8.40024e-05	1,0;0,0;0,0	0,621;1,0;1,0	-0.54	33
15256	ENSG00000076826.9	CAMSAP3	chr19	+	7607820	7607868	7606475	7606571	7608125	7608264	15256	5;0;0	0;5;5	0;0;0	2;0;0	197	149	1	1	1,0;0,0;0,0	0,0;NA;NA	0.333	48
15257	ENSG00000076826.9	CAMSAP3	chr19	+	7607820	7607868	7606776	7606809	7608125	7608264	15257	2;0;0	1;0;0	0;0;0	4;12;3	197	149	1	1	0,602;NA;NA	0,0;0,0;0,0	0.602	48
29818	ENSG00000171735.18	CAMTA1	chr1	+	6806982	6807088	6785517	6785575	6825091	6825210	29818	13;0;10	106;70;75	9;2;1	73;85;63	255	149	0.102272	0.426339	0,067;0,0;0,072	0,067;0,014;0,009	0.016	106
29819	ENSG00000171735.18	CAMTA1	chr1	+	6820180	6820250	6785323	6785575	6825091	6825210	29819	312;352;80	106;70;75	232;322;354	73;85;63	219	149	0.114722	0.465389	0,667;0,774;0,421	0,684;0,72;0,793	-0.112	70
29820	ENSG00000171735.18	CAMTA1	chr1	+	6820180	6820250	6806987	6807088	6825091	6825210	29820	134;142;172	6;0;0	93;136;143	13;1;5	219	149	0.000921758	0.00989551	0,938;1,0;1,0	0,83;0,989;0,951	0.056	70
29821	ENSG00000171735.18	CAMTA1	chr1	+	6825091	6825210	6785453	6785575	6871756	6871840	29821	427;360;409	0;0;12	314;352;358	0;0;0	268	149	0.453752	1	1,0;1,0;0,95	1,0;1,0;1,0	-0.017	119
29822	ENSG00000171735.18	CAMTA1	chr1	+	6853051	6853189	6825109	6825210	6871756	6871840	29822	0;0;0	389;364;401	0;0;2	304;341;364	287	149	1	1	0,0;0,0;0,0	0,0;0,0;0,003	-0.001	138
29824	ENSG00000171735.18	CAMTA1	chr1	+	6871756	6871840	6825091	6825210	6887653	6887787	29824	322;316;346	0;0;0	273;294;328	0;0;2	233	149	1	1	1,0;1,0;1,0	1,0;1,0;0,991	0.003	84
29825	ENSG00000171735.18	CAMTA1	chr1	+	6886239	6886346	6825109	6825210	6887653	6887842	29825	11;1;5	0;0;0	1;18;1	0;0;2	256	149	0.466558	1	1,0;1,0;1,0	1,0;1,0;0,225	0.258	107
29826	ENSG00000171735.18	CAMTA1	chr1	+	6886239	6886346	6871756	6871840	6887653	6887842	29826	11;1;5	78;73;94	5;22;1	63;75;85	256	149	0.0807186	0.356891	0,076;0,008;0,03	0,044;0,146;0,007	-0.028	107
8542	ENSG00000108509.20	CAMTA2	chr17	-	4969499	4969520	4969149	4969337	4969629	4969701	8542	0;0;0	123;100;112	4;0;3	58;103;92	170	149	0.75554	1	0,0;0,0;0,0	0,057;0,0;0,028	-0.028	21
8543	ENSG00000108509.20	CAMTA2	chr17	-	4972231	4972536	4970339	4970536	4972768	4972793	8543	375;339;259	0;0;0	363;412;253	0;0;1	454	149	1	1	1,0;1,0;1,0	1,0;1,0;0,988	0.004	305
8544	ENSG00000108509.20	CAMTA2	chr17	-	4973584	4973769	4973174	4973253	4974384	4974500	8544	228;194;181	1;0;0	195;225;217	0;0;11	334	149	0.0165586	0.103336	0,99;1,0;1,0	1,0;1,0;0,898	0.031	185
8545	ENSG00000108509.20	CAMTA2	chr17	-	4982088	4982160	4981677	4981831	4982756	4982892	8545	67;110;50	16;28;5	52;114;46	16;29;14	221	149	0.235424	0.798728	0,738;0,726;0,871	0,687;0,726;0,689	0.078	72
8546	ENSG00000108509.20	CAMTA2	chr17	-	4982088	4982175	4981677	4981831	4982756	4982892	8546	41;10;16	16;28;5	23;32;36	16;29;14	236	149	0.812876	1	0,618;0,184;0,669	0,476;0,411;0,619	-0.012	87
8547	ENSG00000108509.20	CAMTA2	chr17	-	4982088	4982227	4981677	4981831	4982756	4982892	8547	40;10;16	16;28;5	25;32;39	16;29;14	288	149	0.698738	1	0,564;0,156;0,623	0,447;0,363;0,59	-0.019	139
8548	ENSG00000108509.20	CAMTA2	chr17	-	4985879	4985983	4982975	4983043	4986191	4986213	8548	145;103;110	8;0;5	77;141;52	0;0;0	253	149	0.000438374	0.00534508	0,914;1,0;0,928	1,0;1,0;1,0	-0.053	104
6127	ENSG00000171302.16	CANT1	chr17	-	78997839	78997963	78996991	78997644	79009663	79009730	6127	501;292;336	0;1;0	330;355;276	0;0;4	273	149	1	1	1,0;0,994;1,0	1,0;1,0;0,974	0.007	124
6128	ENSG00000171302.16	CANT1	chr17	-	78998147	78998286	78997839	78997963	79000099	79000270	6128	47;89;82	80;75;69	33;75;26	39;47;22	288	149	0.330424	1	0,233;0,38;0,381	0,304;0,452;0,379	-0.047	139
6129	ENSG00000171302.16	CANT1	chr17	-	78998147	78998286	78997839	78997963	79005371	79005481	6129	25;74;68	8;0;0	28;54;13	0;0;6	288	149	0.949717	1	0,618;1,0;1,0	1,0;1,0;0,529	0.03	139
6130	ENSG00000171302.16	CANT1	chr17	-	78998147	78998286	78997839	78997963	79009663	79009778	6130	25;95;81	198;101;100	43;82;43	124;153;117	288	149	0.617038	1	0,061;0,327;0,295	0,152;0,217;0,16	0.051	139
6131	ENSG00000171302.16	CANT1	chr17	-	79000099	79000270	78997392	78997963	79005371	79005481	6131	100;91;87	8;0;0	42;50;31	0;0;6	320	149	0.785014	1	0,853;1,0;1,0	1,0;1,0;0,706	0.049	171
6132	ENSG00000171302.16	CANT1	chr17	-	79000099	79000270	78997392	78997963	79008062	79008171	6132	80;90;88	0;0;0	42;47;22	1;1;1	320	149	0.240564	0.811248	1,0;1,0;1,0	0,951;0,956;0,911	0.061	171
6133	ENSG00000171302.16	CANT1	chr17	-	79000099	79000270	78997392	78997963	79009663	79009764	6133	137;153;101	198;101;100	59;73;29	124;153;117	320	149	5.5252e-07	1.92085e-05	0,244;0,414;0,32	0,181;0,182;0,103	0.171	171
6134	ENSG00000171302.16	CANT1	chr17	-	79000099	79000270	78998147	78998286	79005371	79005481	6134	42;38;44	0;7;12	10;24;22	2;0;0	320	149	0.000778917	0.00860491	1,0;0,717;0,631	0,7;1,0;1,0	-0.117	171
6135	ENSG00000171302.16	CANT1	chr17	-	79000099	79000270	78998147	78998286	79009663	79009764	6135	79;100;58	0;28;25	27;47;20	17;28;30	320	149	0.000426157	0.00521743	1,0;0,624;0,519	0,425;0,439;0,237	0.347	171
6136	ENSG00000171302.16	CANT1	chr17	-	79005371	79005481	78997576	78997963	79008062	79008171	6136	6;0;0	0;0;0	0;0;6	1;1;1	259	149	1	1	1,0;NA;NA	0,0;0,0;0,775	0.742	110
6137	ENSG00000171302.16	CANT1	chr17	-	79005371	79005481	78997576	78997963	79009663	79009765	6137	27;0;11	198;101;100	0;0;6	124;153;117	259	149	5.91756e-07	2.03537e-05	0,073;0,0;0,06	0,0;0,0;0,029	0.035	110
6138	ENSG00000171302.16	CANT1	chr17	-	79005371	79005481	78998147	78998286	79009663	79009765	6138	19;7;23	0;28;25	2;0;0	17;28;30	259	149	9.77379e-08	4.31895e-06	1,0;0,126;0,346	0,063;0,0;0,0	0.47	110
6139	ENSG00000171302.16	CANT1	chr17	-	79005371	79005481	79000099	79000270	79008062	79008171	6139	20;1;12	0;0;14	0;3;9	0;0;0	259	149	1	1	1,0;1,0;0,33	NA;1,0;1,0	-0.223	110
6140	ENSG00000171302.16	CANT1	chr17	-	79005371	79005481	79000099	79000270	79009663	79009765	6140	39;1;24	57;63;27	0;3;9	17;26;7	259	149	0.235552	0.799	0,282;0,009;0,338	0,0;0,062;0,425	0.047	110
6141	ENSG00000171302.16	CANT1	chr17	-	79008062	79008171	78997839	78997963	79009663	79009793	6141	0;0;5	198;101;100	2;2;1	124;153;117	258	149	1	1	0,0;0,0;0,028	0,009;0,007;0,005	0.002	109
6142	ENSG00000171302.16	CANT1	chr17	-	79008062	79008171	79000099	79000270	79009663	79009793	6142	0;0;19	57;63;27	1;1;0	17;26;7	258	149	0.00653913	0.0488834	0,0;0,0;0,289	0,033;0,022;0,0	0.078	109
6143	ENSG00000171302.16	CANT1	chr17	-	79008062	79008171	79005371	79005481	79009663	79009793	6143	0;0;5	23;0;12	1;1;0	0;0;0	258	149	1	1	0,0;NA;0,194	1,0;1,0;NA	-0.903	109
13159	ENSG00000127022.14	CANX	chr5	+	179699574	179699770	179698955	179699102	179705678	179705852	13159	5;17;31	571;691;739	5;8;20	632;1060;902	345	149	0.500847	1	0,004;0,011;0,018	0,003;0,003;0,009	0.006	196
13160	ENSG00000127022.14	CANX	chr5	+	179704154	179704430	179698976	179699102	179705678	179705852	13160	8;0;0	571;691;739	0;0;10	632;1060;902	425	149	1	1	0,005;0,0;0,0	0,0;0,0;0,004	0	276
13164	ENSG00000127022.14	CANX	chr5	+	179706257	179706331	179705678	179705852	179707131	179707190	13164	2748;3009;4068	0;0;0	2879;4560;3678	1;0;0	223	149	1	1	1,0;1,0;1,0	0,999;1,0;1,0	0	74
13165	ENSG00000127022.14	CANX	chr5	+	179706257	179706331	179705678	179705852	179708238	179708380	13165	838;914;1146	0;0;3	830;1329;1035	0;1;0	223	149	1	1	1,0;1,0;0,996	1,0;0,999;1,0	-0.001	74
13166	ENSG00000127022.14	CANX	chr5	+	179707131	179707190	179705678	179705852	179708238	179708256	13166	666;879;1061	0;0;3	828;1089;902	0;1;0	208	149	1	1	1,0;1,0;0,996	1,0;0,999;1,0	-0.001	59
13167	ENSG00000127022.14	CANX	chr5	+	179707131	179707190	179706257	179706331	179708238	179708256	13167	2577;2975;3990	0;0;0	2878;4328;3544	0;10;0	208	149	1	1	1,0;1,0;1,0	1,0;0,997;1,0	0.001	59
13168	ENSG00000127022.14	CANX	chr5	+	179708977	179709059	179708238	179708380	179709872	179709949	13168	2596;2623;3670	0;1;0	2563;4062;3249	0;0;0	231	149	1	1	1,0;0,999;1,0	1,0;1,0;1,0	0	82
13169	ENSG00000127022.14	CANX	chr5	+	179715898	179716000	179709872	179710065	179716104	179716201	13169	2;0;7	1788;1933;2554	4;2;5	1805;2502;1942	251	149	1	1	0,001;0,0;0,002	0,001;0,0;0,002	0	102
13170	ENSG00000127022.14	CANX	chr5	+	179719667	179719781	179716104	179716294	179720403	179720494	13170	3433;3648;5050	0;0;0	3723;5565;4138	0;4;0	263	149	1	1	1,0;1,0;1,0	1,0;0,999;1,0	0	114
13171	ENSG00000127022.14	CANX	chr5	+	179723659	179723779	179722803	179723019	179724656	179724783	13171	3029;3118;4476	0;0;16	2971;4593;3966	10;10;0	269	149	1	1	1,0;1,0;0,994	0,994;0,996;1,0	0.001	120
13172	ENSG00000127022.14	CANX	chr5	+	179724656	179724783	179723477	179723779	179726679	179726735	13172	3984;3999;5719	0;1;4	3767;5575;4829	0;0;0	276	149	1	1	1,0;1,0;0,999	1,0;1,0;1,0	0	127
13173	ENSG00000127022.14	CANX	chr5	+	179726679	179726759	179724656	179724783	179728590	179728682	13173	3442;3422;5036	0;0;0	3253;4797;4095	0;0;6	229	149	1	1	1,0;1,0;1,0	1,0;1,0;0,998	0.001	80
28666	ENSG00000131236.16	CAP1	chr1	+	40041428	40041493	40040731	40040801	40059333	40059458	28666	15;0;15	99;104;0	0;1;2	81;71;124	214	149	0.000559264	0.00658522	0,095;0,0;1,0	0,0;0,01;0,011	0.358	65
28667	ENSG00000131236.16	CAP1	chr1	+	40041428	40041493	40040731	40040801	40059336	40059458	28667	2;9;2	171;234;176	8;5;11	115;295;182	214	149	0.0574006	0.274028	0,008;0,026;0,008	0,046;0,012;0,04	-0.019	65
28668	ENSG00000131236.16	CAP1	chr1	+	40041428	40041493	40040732	40040783	40059333	40059458	28668	6;0;15	18;20;99	2;1;15	22;38;31	214	149	0.759375	1	0,188;0,0;0,095	0,06;0,018;0,252	-0.016	65
28669	ENSG00000131236.16	CAP1	chr1	+	40041428	40041493	40040732	40040783	40059336	40059458	28669	1;9;2	24;0;73	7;5;15	70;0;34	214	149	0.374409	1	0,028;1,0;0,019	0,065;1,0;0,235	-0.084	65
28671	ENSG00000131236.16	CAP1	chr1	+	40064226	40064370	40061734	40061812	40064473	40064558	28671	1414;1404;2089	0;4;0	1345;2020;1487	0;0;0	293	149	1	1	1,0;0,994;1,0	1,0;1,0;1,0	-0.002	144
12837	ENSG00000112186.11	CAP2	chr6	+	17426589	17426690	17421554	17421676	17462995	17463073	12837	226;232;312	0;6;1	214;418;360	0;0;0	250	149	0.704186	1	1,0;0,958;0,995	1,0;1,0;1,0	-0.016	101
12838	ENSG00000112186.11	CAP2	chr6	+	17462995	17463073	17426589	17426690	17507168	17507312	12838	173;164;227	14;5;0	144;325;274	6;12;0	227	149	0.371969	1	0,89;0,956;1,0	0,94;0,947;1,0	-0.014	78
12839	ENSG00000112186.11	CAP2	chr6	+	17493378	17493595	17462995	17463073	17507168	17507312	12839	0;0;0	113;101;152	0;4;3	96;195;174	366	149	1	1	0,0;0,0;0,0	0,0;0,008;0,007	-0.005	217
12840	ENSG00000112186.11	CAP2	chr6	+	17507168	17507312	17462995	17463073	17539268	17539458	12840	118;105;165	1;2;3	95;191;165	2;0;1	293	149	0.630204	1	0,984;0,964;0,965	0,96;1,0;0,988	-0.012	144
39154	ENSG00000042493.15	CAPG	chr2	-	85395979	85396010	85395574	85395626	85398019	85398152	39154	0;2;10	365;298;413	6;0;4	439;387;350	180	149	0.901506	1	0,0;0,006;0,02	0,011;0,0;0,009	0.002	31
39155	ENSG00000042493.15	CAPG	chr2	-	85398689	85398782	85398019	85398152	85399135	85399285	39155	1232;901;1133	10;15;25	1045;1206;1044	13;4;14	242	149	0.0379987	0.198556	0,987;0,974;0,965	0,98;0,995;0,979	-0.009	93
39156	ENSG00000042493.15	CAPG	chr2	-	85401528	85401683	85401164	85401329	85401784	85401957	39156	1108;975;1184	0;10;0	1109;1427;990	0;0;3	304	149	0.893556	1	1,0;0,98;1,0	1,0;1,0;0,994	-0.005	155
39157	ENSG00000042493.15	CAPG	chr2	-	85413142	85413244	85402122	85402158	85413832	85413974	39157	21;1;6	3;1;0	6;0;0	2;0;0	251	149	1	1	0,806;0,372;1,0	0,64;NA;NA	0.086	102
39158	ENSG00000042493.15	CAPG	chr2	-	85413142	85413244	85402122	85402158	85413983	85414039	39158	25;1;10	125;99;144	6;0;0	114;117;89	251	149	4.89632e-06	0.00012256	0,106;0,006;0,04	0,03;0,0;0,0	0.041	102
57336	ENSG00000014216.15	CAPN1	chr11	+	65183473	65183592	65182700	65182968	65185916	65185945	57336	312;306;309	0;0;0	458;431;362	10;0;0	268	149	0.794514	1	1,0;1,0;1,0	0,962;1,0;1,0	0.013	119
14108	ENSG00000142330.19	CAPN10	chr2	+	240595933	240596152	240595023	240595304	240596318	240596521	14108	9;11;19	23;27;33	9;6;0	23;53;15	368	149	0.00139858	0.0138919	0,137;0,142;0,189	0,137;0,044;0,0	0.096	219
14110	ENSG00000142330.19	CAPN10	chr2	+	240596318	240596521	240595023	240595304	240596849	240596942	14110	43;31;48	4;0;0	36;70;40	0;7;0	352	149	0.140832	0.544061	0,82;1,0;1,0	1,0;0,809;1,0	0.004	203
14112	ENSG00000142330.19	CAPN10	chr2	+	240596680	240596942	240595933	240596521	240597887	240598087	14112	142;121;167	0;1;0	135;165;72	0;0;0	411	149	1	1	1,0;0,978;1,0	1,0;1,0;1,0	-0.007	262
14114	ENSG00000142330.19	CAPN10	chr2	+	240596849	240596942	240596318	240596521	240597887	240598087	14114	30;18;24	0;1;0	33;34;24	0;0;0	242	149	1	1	1,0;0,917;1,0	1,0;1,0;1,0	-0.028	93
31096	ENSG00000182472.8	CAPN12	chr19	-	38733702	38733781	38731106	38731223	38735369	38735405	31096	10;5;20	1;3;19	5;30;12	7;13;5	228	149	0.764117	1	0,867;0,521;0,408	0,318;0,601;0,611	0.089	79
31097	ENSG00000182472.8	CAPN12	chr19	-	38733702	38733781	38731106	38731223	38735501	38735544	31097	14;5;20	0;24;0	5;26;12	2;0;0	228	149	0.0515862	0.252548	1,0;0,12;1,0	0,62;1,0;1,0	-0.167	79
31098	ENSG00000182472.8	CAPN12	chr19	-	38734141	38734204	38733702	38733781	38734318	38734389	31098	0;9;7	0;1;0	0;0;1	0;0;0	212	149	1	1	NA;0,863;1,0	NA;NA;1,0	-0.069	63
31100	ENSG00000182472.8	CAPN12	chr19	-	38734318	38734389	38733702	38733781	38735369	38735677	31100	0;4;0	0;0;0	0;0;3	0;9;0	220	149	1	1	NA;1,0;NA	NA;0,0;1,0	0.5	71
31102	ENSG00000182472.8	CAPN12	chr19	-	38734812	38734870	38733702	38733781	38735369	38735410	31102	4;0;3	0;0;0	0;0;0	0;9;0	207	149	1	1	1,0;NA;1,0	NA;0,0;NA	1	58
31103	ENSG00000182472.8	CAPN12	chr19	-	38734812	38734870	38734318	38734389	38735369	38735410	31103	0;3;1	0;6;0	0;0;0	0;0;4	207	149	1	1	NA;0,265;1,0	NA;NA;0,0	0.633	58
31104	ENSG00000182472.8	CAPN12	chr19	-	38735369	38735429	38731106	38731223	38735501	38735544	31104	0;1;8	0;24;0	0;3;0	2;0;0	209	149	1	1	NA;0,029;1,0	0,0;1,0;NA	0.014	60
10784	ENSG00000103326.11	CAPN15	chr16	+	533945	533998	527716	528029	546816	547392	10784	30;19;19	0;0;4	37;36;12	0;0;0	202	149	0.402709	1	1,0;1,0;0,778	1,0;1,0;1,0	-0.074	53
10785	ENSG00000103326.11	CAPN15	chr16	+	536028	536142	533945	533998	546816	548287	10785	51;47;49	20;13;8	74;50;67	29;33;0	263	149	0.588359	1	0,591;0,672;0,776	0,591;0,462;1,0	-0.005	114
10786	ENSG00000103326.11	CAPN15	chr16	+	536028	536142	533945	533998	547558	548209	10786	33;17;43	0;0;0	40;38;39	6;2;11	263	149	8.18236e-08	3.68282e-06	1,0;1,0;1,0	0,791;0,915;0,668	0.209	114
10787	ENSG00000103326.11	CAPN15	chr16	+	536028	536142	533945	533998	548992	549201	10787	39;17;35	0;0;7	40;37;33	0;0;0	263	149	0.00493989	0.0390739	1,0;1,0;0,739	1,0;1,0;1,0	-0.087	114
10788	ENSG00000103326.11	CAPN15	chr16	+	546816	548287	536028	536142	548992	549201	10788	1214;866;927	10;0;0	1283;1546;1186	0;0;0	1620	149	0.0439175	0.222293	0,918;1,0;1,0	1,0;1,0;1,0	-0.027	1471
10789	ENSG00000103326.11	CAPN15	chr16	+	549614	549838	549287	549471	551301	551427	10789	295;227;246	1;0;0	292;324;253	0;0;0	373	149	1	1	0,992;1,0;1,0	1,0;1,0;1,0	-0.003	224
26265	ENSG00000162909.17	CAPN2	chr1	+	223745305	223745439	223744099	223744218	223746996	223747063	26265	2183;2210;2919	6;6;0	1910;3003;2223	3;0;0	283	149	1	1	0,995;0,995;1,0	0,997;1,0;1,0	-0.002	134
26266	ENSG00000162909.17	CAPN2	chr1	+	223746996	223747165	223745305	223745439	223749038	223749122	26266	3151;3390;4371	0;0;0	2803;4581;3303	0;6;0	318	149	1	1	1,0;1,0;1,0	1,0;0,997;1,0	0.001	169
26267	ENSG00000162909.17	CAPN2	chr1	+	223749038	223749122	223746996	223747165	223750889	223750975	26267	2363;2690;3315	4;0;0	2100;3551;2405	0;0;0	233	149	1	1	0,997;1,0;1,0	1,0;1,0;1,0	-0.001	84
26268	ENSG00000162909.17	CAPN2	chr1	+	223755479	223755649	223752795	223752956	223757368	223757380	26268	1555;2018;2894	2;0;0	1844;2905;1549	0;2;0	319	149	1	1	0,997;1,0;1,0	1,0;0,999;1,0	-0.001	170
26269	ENSG00000162909.17	CAPN2	chr1	+	223764149	223764207	223762185	223762251	223766366	223766431	26269	2323;2342;3161	0;0;1	1992;3018;2838	0;0;0	207	149	1	1	1,0;1,0;1,0	1,0;1,0;1,0	0	58
43297	ENSG00000131375.9	CAPN7	chr3	+	15210801	15210922	15206151	15206597	15212103	15212212	43297	2;0;0	20;59;45	3;16;2	31;37;24	270	149	8.51723e-07	2.78605e-05	0,052;0,0;0,0	0,051;0,193;0,044	-0.079	121
43299	ENSG00000131375.9	CAPN7	chr3	+	15232110	15232158	15230441	15230535	15232518	15232665	43299	0;0;3	31;52;71	11;12;9	21;47;37	197	149	1.29736e-10	1.07293e-08	0,0;0,0;0,031	0,284;0,162;0,155	-0.19	48
43300	ENSG00000131375.9	CAPN7	chr3	+	15241452	15241588	15240753	15240853	15242177	15242253	43300	99;113;134	5;0;14	46;159;111	9;30;24	285	149	2.0077e-06	5.80005e-05	0,912;1,0;0,833	0,728;0,735;0,707	0.192	136
43301	ENSG00000131375.9	CAPN7	chr3	+	15245525	15245671	15242177	15242253	15246731	15246794	43301	113;162;178	2;7;9	69;211;152	5;18;29	295	149	0.000133477	0.00201347	0,966;0,921;0,909	0,875;0,856;0,726	0.113	146
3980	ENSG00000126247.10	CAPNS1	chr19	+	36140357	36140511	36140109	36140157	36140999	36141220	3980	0;0;0	8;13;4	0;0;2	12;2;5	303	149	1	1	0,0;0,0;0,0	0,0;0,0;0,164	-0.055	154
3981	ENSG00000126247.10	CAPNS1	chr19	+	36142651	36142741	36142299	36142333	36142908	36142966	3981	7027;6200;7166	11;10;0	6589;7525;6351	6;6;2	239	149	1	1	0,997;0,997;1,0	0,999;0,999;0,999	-0.001	90
3982	ENSG00000126247.10	CAPNS1	chr19	+	36145805	36145874	36142651	36142741	36145975	36146054	3982	3912;3418;4269	13;5;1	3618;4166;3691	3;0;0	218	149	1	1	0,995;0,998;1,0	0,999;1,0;1,0	-0.002	69
3983	ENSG00000126247.10	CAPNS1	chr19	+	36145975	36146054	36142651	36142741	36149577	36149580	3983	6;4;1	9;0;0	1;0;0	7;0;0	228	149	1	1	0,303;1,0;1,0	0,085;NA;NA	0.683	79
3984	ENSG00000126247.10	CAPNS1	chr19	+	36146195	36146312	36145975	36146054	36149577	36149580	3984	14132;12462;14820	0;0;0	12587;14771;12442	2;0;0	266	149	1	1	1,0;1,0;1,0	1,0;1,0;1,0	0	117
3985	ENSG00000126247.10	CAPNS1	chr19	+	36146246	36146312	36145975	36146054	36149577	36149636	3985	5144;4449;5318	0;0;0	4584;5437;4429	2;0;0	215	149	1	1	1,0;1,0;1,0	0,999;1,0;1,0	0	66
60322	ENSG00000135387.20	CAPRIN1	chr11	+	34090178	34090289	34089394	34089456	34091905	34092056	60322	399;407;538	2;0;0	271;550;300	0;0;0	260	149	1	1	0,991;1,0;1,0	1,0;1,0;1,0	-0.003	111
60323	ENSG00000135387.20	CAPRIN1	chr11	+	34090528	34090678	34090025	34090289	34091905	34092056	60323	801;1150;1519	0;0;0	735;1421;1027	2;0;0	299	149	1	1	1,0;1,0;1,0	0,995;1,0;1,0	0.002	150
60324	ENSG00000135387.20	CAPRIN1	chr11	+	34097195	34097296	34096478	34096673	34097697	34097761	60324	928;1258;1450	0;0;0	798;1377;1049	0;6;0	250	149	1	1	1,0;1,0;1,0	1,0;0,993;1,0	0.002	101
29424	ENSG00000110888.17	CAPRIN2	chr12	-	30711738	30711782	30711565	30711629	30713784	30713885	29424	0;8;0	29;36;46	0;4;2	49;84;67	193	149	0.213671	0.741192	0,0;0,146;0,0	0,0;0,035;0,023	0.029	44
29425	ENSG00000110888.17	CAPRIN2	chr12	-	30714958	30715081	30713784	30713885	30716507	30716676	29425	35;40;31	3;0;0	25;73;75	0;0;6	272	149	0.22845	0.78078	0,865;1,0;1,0	1,0;1,0;0,873	-0.003	123
29426	ENSG00000110888.17	CAPRIN2	chr12	-	30714958	30715141	30713784	30713885	30716507	30716676	29426	56;77;60	3;0;0	56;117;94	0;0;6	332	149	0.231168	0.787501	0,893;1,0;1,0	1,0;1,0;0,875	0.006	183
29427	ENSG00000110888.17	CAPRIN2	chr12	-	30714958	30715144	30713784	30713885	30716507	30716676	29427	56;83;61	3;0;0	55;128;75	0;0;6	335	149	0.214174	0.742586	0,893;1,0;1,0	1,0;1,0;0,848	0.015	186
29428	ENSG00000110888.17	CAPRIN2	chr12	-	30719078	30719225	30716289	30716676	30720810	30720915	29428	25;34;39	0;0;0	36;9;21	0;8;0	296	149	0.00855158	0.060822	1,0;1,0;1,0	1,0;0,362;1,0	0.213	147
29429	ENSG00000110888.17	CAPRIN2	chr12	-	30719078	30719225	30716289	30716676	30723258	30723314	29429	18;26;27	18;7;24	15;11;20	12;50;22	296	149	0.0276966	0.155397	0,335;0,652;0,362	0,386;0,1;0,314	0.183	147
29430	ENSG00000110888.17	CAPRIN2	chr12	-	30719078	30720915	30714958	30716676	30723258	30723314	29430	22;73;62	18;7;24	52;76;62	12;50;22	1986	149	0.515867	1	0,084;0,439;0,162	0,245;0,102;0,175	0.054	1837
29431	ENSG00000110888.17	CAPRIN2	chr12	-	30720810	30720915	30716507	30716676	30723258	30723314	29431	0;5;10	18;7;24	10;8;2	12;50;22	254	149	0.878893	1	0,0;0,295;0,196	0,328;0,086;0,051	0.009	105
29432	ENSG00000110888.17	CAPRIN2	chr12	-	30720810	30720915	30719078	30719225	30723258	30723314	29432	7;16;23	0;3;1	31;1;3	0;3;1	254	149	0.437496	1	1,0;0,758;0,931	1,0;0,164;0,638	0.296	105
29434	ENSG00000110888.17	CAPRIN2	chr12	-	30733628	30733711	30731342	30731510	30734967	30735014	29434	3;14;9	16;12;45	41;55;19	28;16;25	232	149	0.00133432	0.0133778	0,107;0,428;0,114	0,485;0,688;0,328	-0.284	83
29435	ENSG00000110888.17	CAPRIN2	chr12	-	30753343	30753559	30751070	30751133	30754680	30754853	29435	20;25;32	0;1;3	39;33;23	0;2;0	365	149	0.303188	0.961036	1,0;0,911;0,813	1,0;0,871;1,0	-0.049	216
29436	ENSG00000110888.17	CAPRIN2	chr12	-	30753343	30753559	30751070	30751133	30754688	30754860	29436	21;21;38	2;0;0	32;34;22	0;0;0	365	149	1	1	0,811;1,0;1,0	1,0;1,0;1,0	-0.063	216
29437	ENSG00000110888.17	CAPRIN2	chr12	-	30753343	30753559	30751070	30751133	30754750	30754888	29437	26;21;28	0;0;4	33;27;24	0;4;4	365	149	0.100969	0.422087	1,0;1,0;0,741	1,0;0,734;0,71	0.099	216
35216	ENSG00000180881.19	CAPS2	chr12	-	75298870	75298966	75298686	75298780	75299836	75299911	35216	0;0;1	8;3;0	0;0;0	0;0;4	245	149	1	1	0,0;0,0;1,0	NA;NA;0,0	0.333	96
35222	ENSG00000180881.19	CAPS2	chr12	-	75371078	75371482	75364808	75365263	75390321	75390381	35222	6;3;20	0;0;0	3;0;8	0;1;1	553	149	1	1	1,0;1,0;1,0	1,0;0,0;0,683	0.439	404
35224	ENSG00000180881.19	CAPS2	chr12	-	75390321	75390381	75359883	75361019	75390837	75390901	35224	0;0;4	2;4;0	0;9;1	0;0;0	209	149	1	1	0,0;0,0;1,0	NA;1,0;1,0	-0.667	60
35226	ENSG00000180881.19	CAPS2	chr12	-	75390321	75390381	75371078	75371482	75390837	75390901	35226	0;0;6	0;0;10	1;0;0	0;0;0	209	149	1	1	NA;NA;0,3	1,0;NA;NA	-0.7	60
46973	ENSG00000198898.13	CAPZA2	chr7	+	116880066	116880147	116862586	116862650	116888126	116888190	46973	0;0;4	281;392;538	4;0;10	300;599;503	230	149	1	1	0,0;0,0;0,005	0,009;0,0;0,013	-0.006	81
46974	ENSG00000198898.13	CAPZA2	chr7	+	116893030	116893045	116862529	116862650	116898771	116898835	46974	27;48;60	0;0;0	37;69;54	2;0;0	164	149	1	1	1,0;1,0;1,0	0,944;1,0;1,0	0.019	15
46975	ENSG00000198898.13	CAPZA2	chr7	+	116906262	116906342	116904176	116904383	116910212	116910231	46975	133;143;264	0;0;4	145;251;268	3;0;0	229	149	1	1	1,0;1,0;0,977	0,969;1,0;1,0	0.003	80
46976	ENSG00000198898.13	CAPZA2	chr7	+	116906262	116906342	116904176	116904383	116910232	116910311	46976	354;479;744	0;4;0	425;753;676	2;0;0	229	149	1	1	1,0;0,987;1,0	0,993;1,0;1,0	-0.002	80
46977	ENSG00000198898.13	CAPZA2	chr7	+	116910232	116910311	116904176	116904383	116916059	116916110	46977	2;6;0	0;0;0	0;1;0	1;0;0	228	149	1	1	1,0;1,0;NA	0,0;1,0;NA	0.5	79
46978	ENSG00000198898.13	CAPZA2	chr7	+	116912068	116912140	116909759	116910311	116916059	116916110	46978	509;673;997	2;2;0	532;1224;698	0;2;0	221	149	1	1	0,994;0,996;1,0	1,0;0,998;1,0	-0.003	72
46979	ENSG00000198898.13	CAPZA2	chr7	+	116916059	116916122	116912068	116912140	116917726	116918188	46979	464;668;924	1;0;0	506;1139;617	0;0;1	212	149	1	1	0,997;1,0;1,0	1,0;1,0;0,998	0	63
28327	ENSG00000077549.17	CAPZB	chr1	-	19342751	19342864	19338822	19339617	19344357	19344434	28327	24;11;18	1307;1048;1435	84;148;70	1033;1281;1165	262	149	0	0	0,01;0,006;0,007	0,044;0,062;0,033	-0.039	113
28329	ENSG00000077549.17	CAPZB	chr1	-	19345186	19345252	19338775	19339617	19356634	19356751	28329	724;506;687	0;0;4	471;585;467	0;0;0	215	149	1	1	1,0;1,0;0,992	1,0;1,0;1,0	-0.003	66
28330	ENSG00000077549.17	CAPZB	chr1	-	19356634	19356751	19345186	19345252	19357421	19357563	28330	2351;1860;2468	2;0;0	1796;2307;1971	0;0;0	266	149	1	1	0,998;1,0;1,0	1,0;1,0;1,0	-0.001	117
28331	ENSG00000077549.17	CAPZB	chr1	-	19378539	19378653	19357421	19357563	19385504	19385626	28331	2286;2027;2740	0;0;0	1916;2615;2335	0;0;3	263	149	1	1	1,0;1,0;1,0	1,0;1,0;0,998	0.001	114
28332	ENSG00000077549.17	CAPZB	chr1	-	19385504	19385626	19357421	19357563	19485435	19485539	28332	1;1;2	0;0;0	0;0;8	0;0;4	271	149	1	1	1,0;1,0;1,0	NA;NA;0,524	0.476	122
28333	ENSG00000077549.17	CAPZB	chr1	-	19419660	19419750	19385504	19385626	19485435	19485477	28333	2232;1833;2395	1;1;9	1888;2303;2073	0;0;5	239	149	1	1	0,999;0,999;0,994	1,0;1,0;0,996	-0.001	90
1292	ENSG00000100065.14	CARD10	chr22	-	37495759	37496003	37495516	37495586	37496448	37496560	1292	811;643;853	0;0;0	691;744;610	0;0;3	393	149	1	1	1,0;1,0;1,0	1,0;1,0;0,987	0.004	244
1293	ENSG00000100065.14	CARD10	chr22	-	37503184	37503213	37502601	37502725	37504185	37504301	1293	323;176;279	0;0;1	215;265;198	0;0;0	178	149	1	1	1,0;1,0;0,996	1,0;1,0;1,0	-0.001	29
1294	ENSG00000100065.14	CARD10	chr22	-	37508526	37508682	37507828	37507954	37510211	37510421	1294	431;368;318	0;0;2	374;336;233	1;0;0	305	149	1	1	1,0;1,0;0,987	0,995;1,0;1,0	-0.003	156
1295	ENSG00000100065.14	CARD10	chr22	-	37517970	37518108	37515972	37516298	37518965	37519217	1295	384;355;345	0;0;0	318;405;268	3;0;0	287	149	1	1	1,0;1,0;1,0	0,982;1,0;1,0	0.006	138
1296	ENSG00000100065.14	CARD10	chr22	-	37518965	37519217	37517970	37518108	37519342	37519542	1296	521;523;471	0;0;2	487;600;417	0;0;0	401	149	1	1	1,0;1,0;0,989	1,0;1,0;1,0	-0.004	252
11150	ENSG00000198286.9	CARD11	chr7	-	2980519	2980580	2958499	2958631	3043666	3043845	11150	4;2;0	20;17;19	5;3;0	23;16;18	210	149	0.608153	1	0,124;0,077;0,0	0,134;0,117;0,0	-0.017	61
30334	ENSG00000165233.17	CARD19	chr9	+	93107673	93107816	93096217	93096352	93110567	93110721	30334	495;288;448	0;0;0	394;548;361	0;0;3	292	149	1	1	1,0;1,0;1,0	1,0;1,0;0,984	0.005	143
30335	ENSG00000165233.17	CARD19	chr9	+	93107673	93107827	93096227	93096352	93110567	93110721	30335	457;281;421	0;0;0	378;496;371	0;0;3	303	149	1	1	1,0;1,0;1,0	1,0;1,0;0,984	0.005	154
30336	ENSG00000165233.17	CARD19	chr9	+	93108990	93109092	93107673	93107827	93110567	93110721	30336	1;2;0	146;108;167	3;0;3	149;186;162	251	149	1	1	0,004;0,011;0,0	0,012;0,0;0,011	-0.003	102
30337	ENSG00000165233.17	CARD19	chr9	+	93110567	93110721	93107673	93107816	93112217	93112289	30337	273;172;250	0;0;0	284;338;229	10;12;0	303	149	9.24133e-06	0.000210909	1,0;1,0;1,0	0,933;0,933;1,0	0.045	154
30338	ENSG00000165233.17	CARD19	chr9	+	93110567	93110721	93107673	93107827	93111878	93111938	30338	349;337;391	0;1;0	309;430;364	9;1;6	303	149	0.00769225	0.0557631	1,0;0,994;1,0	0,944;0,995;0,968	0.029	154
30339	ENSG00000165233.17	CARD19	chr9	+	93110567	93110721	93107673	93107827	93112217	93112289	30339	213;157;213	10;12;0	251;276;226	0;0;9	303	149	0.001769	0.0169048	0,913;0,865;1,0	1,0;1,0;0,925	-0.049	154
30340	ENSG00000165233.17	CARD19	chr9	+	93111878	93111938	93107673	93107827	93112217	93112289	30340	121;105;83	10;12;0	77;115;78	0;0;9	209	149	0.0377713	0.197686	0,896;0,862;1,0	1,0;1,0;0,861	-0.034	60
30341	ENSG00000165233.17	CARD19	chr9	+	93111878	93111938	93110567	93110721	93112217	93112289	30341	309;311;291	63;47;42	211;331;251	98;82;64	209	149	0.000270217	0.00359529	0,778;0,825;0,832	0,606;0,742;0,737	0.117	60
15117	ENSG00000132357.13	CARD6	chr5	+	40843151	40843709	40841183	40841665	40852173	40855354	15117	67;66;110	0;0;4	49;63;55	0;0;0	707	149	0.470087	1	1,0;1,0;0,853	1,0;1,0;1,0	-0.049	558
3410	ENSG00000105483.17	CARD8	chr19	-	48190495	48190600	48189442	48189565	48191913	48191982	3410	0;5;0	0;1;0	6;0;0	0;0;0	254	149	1	1	NA;0,746;NA	1,0;NA;NA	-0.254	105
3412	ENSG00000105483.17	CARD8	chr19	-	48215339	48215384	48208085	48211975	48218870	48218953	3412	39;47;55	0;0;0	22;66;35	3;0;0	194	149	0.828851	1	1,0;1,0;1,0	0,849;1,0;1,0	0.05	45
3413	ENSG00000105483.17	CARD8	chr19	-	48218870	48219012	48215339	48215384	48221729	48221855	3413	73;73;85	4;4;17	42;120;54	2;1;10	291	149	0.180086	0.651162	0,903;0,903;0,719	0,915;0,984;0,734	-0.036	142
3414	ENSG00000105483.17	CARD8	chr19	-	48218870	48219012	48215339	48215384	48230437	48230498	3414	25;38;42	0;0;0	14;53;31	2;0;0	291	149	1	1	1,0;1,0;1,0	0,782;1,0;1,0	0.073	142
3415	ENSG00000105483.17	CARD8	chr19	-	48221729	48221855	48215137	48215384	48230437	48230647	3415	45;37;56	0;0;0	28;33;34	2;0;0	275	149	1	1	1,0;1,0;1,0	0,884;1,0;1,0	0.039	126
3416	ENSG00000105483.17	CARD8	chr19	-	48221729	48221855	48218870	48219012	48230437	48230647	3416	88;66;82	0;0;0	56;98;47	2;0;0	275	149	1	1	1,0;1,0;1,0	0,938;1,0;1,0	0.021	126
3417	ENSG00000105483.17	CARD8	chr19	-	48223718	48223868	48221729	48221855	48230437	48230498	3417	8;9;11	49;37;42	16;26;1	27;35;29	299	149	0.0684568	0.314653	0,075;0,108;0,115	0,228;0,27;0,017	-0.072	150
3418	ENSG00000105483.17	CARD8	chr19	-	48232452	48232493	48231659	48231810	48234402	48234543	3418	48;50;47	0;0;6	38;33;62	0;0;0	190	149	0.150185	0.571263	1,0;1,0;0,86	1,0;1,0;1,0	-0.047	41
3419	ENSG00000105483.17	CARD8	chr19	-	48232452	48232789	48231659	48231810	48234402	48234543	3419	14;33;15	0;0;6	13;29;22	0;0;0	486	149	0.00879148	0.062175	1,0;1,0;0,434	1,0;1,0;1,0	-0.189	337
3421	ENSG00000105483.17	CARD8	chr19	-	48238382	48238526	48233820	48234543	48240961	48241063	3421	18;4;31	4;2;15	14;19;21	14;30;32	293	149	0.000316718	0.00408919	0,696;0,504;0,512	0,337;0,244;0,25	0.294	144
3422	ENSG00000105483.17	CARD8	chr19	-	48238382	48238532	48232452	48234543	48240961	48241063	3422	61;53;75	4;2;15	66;82;54	14;30;32	299	149	0.000196947	0.00277861	0,884;0,93;0,714	0,701;0,577;0,457	0.264	150
3423	ENSG00000105483.17	CARD8	chr19	-	48242539	48242644	48240961	48241063	48249522	48249633	3423	6;0;0	50;40;64	2;0;0	20;65;65	254	149	0.62122	1	0,066;0,0;0,0	0,055;0,0;0,0	0.004	105
3424	ENSG00000105483.17	CARD8	chr19	-	48249522	48249633	48240961	48241063	48249750	48249810	3424	106;93;109	1;28;34	50;107;91	29;26;8	260	149	0.328237	1	0,984;0,656;0,648	0,497;0,702;0,867	0.074	111
3425	ENSG00000105483.17	CARD8	chr19	-	48249522	48249633	48240961	48241063	48255791	48255871	3425	34;25;48	0;5;5	10;39;34	3;8;1	260	149	0.408955	1	1,0;0,741;0,846	0,656;0,736;0,951	0.081	111
3426	ENSG00000105483.17	CARD8	chr19	-	48249750	48249847	48240961	48241063	48255791	48255871	3426	51;80;71	0;5;5	73;77;52	3;8;1	246	149	0.653874	1	1,0;0,906;0,896	0,936;0,854;0,969	0.014	97
3427	ENSG00000105483.17	CARD8	chr19	-	48249750	48249847	48249522	48249633	48255791	48255871	3427	122;125;105	0;6;0	87;122;101	0;0;0	246	149	0.838423	1	1,0;0,927;1,0	1,0;1,0;1,0	-0.024	97
3428	ENSG00000105483.17	CARD8	chr19	-	48249750	48249878	48240961	48241063	48255791	48255911	3428	1;24;39	0;5;5	21;14;8	3;8;1	277	149	0.334057	1	1,0;0,721;0,808	0,79;0,485;0,811	0.148	128
28437	ENSG00000138380.17	CARF	chr2	+	202913033	202913102	202912272	202912324	202917876	202918043	28437	0;0;2	0;0;0	0;1;0	2;0;3	218	149	1	1	NA;NA;1,0	0,0;1,0;0,0	0.667	69
28440	ENSG00000138380.17	CARF	chr2	+	202924296	202924415	202917876	202918043	202941859	202941980	28440	0;0;0	1;3;0	2;0;9	0;16;7	268	149	1	1	0,0;0,0;NA	1,0;0,0;0,417	-0.472	119
28443	ENSG00000138380.17	CARF	chr2	+	202924356	202924415	202917876	202918043	202941859	202941980	28443	0;0;0	1;3;0	0;0;12	0;16;7	208	149	1	1	0,0;0,0;NA	NA;0,0;0,551	-0.276	59
28449	ENSG00000138380.17	CARF	chr2	+	202941859	202941980	202917876	202918043	202952558	202952679	28449	1;3;0	0;0;0	0;12;5	0;0;3	270	149	1	1	1,0;1,0;NA	NA;1,0;0,479	0.26	121
28452	ENSG00000138380.17	CARF	chr2	+	202942739	202942967	202917876	202918043	202952558	202952620	28452	8;5;4	0;0;0	0;5;4	0;0;3	377	149	1	1	1,0;1,0;1,0	NA;1,0;0,345	0.328	228
62744	ENSG00000153048.10	CARHSP1	chr16	-	8860104	8860218	8858912	8859335	8868531	8868719	62744	21;6;7	11;11;12	6;5;0	12;13;8	263	149	0.0188618	0.114505	0,52;0,236;0,248	0,221;0,179;0,0	0.201	114
62745	ENSG00000153048.10	CARHSP1	chr16	-	8860104	8860218	8858912	8859335	8868965	8869006	62745	21;6;7	213;269;232	6;0;0	147;192;134	263	149	0.000999818	0.0105582	0,053;0,012;0,017	0,023;0,0;0,0	0.02	114
62747	ENSG00000153048.10	CARHSP1	chr16	-	8860104	8860309	8859330	8859335	8868531	8868719	62747	25;9;11	11;11;12	7;3;4	12;13;8	354	149	0.00554748	0.0429432	0,489;0,256;0,278	0,197;0,089;0,174	0.188	205
62748	ENSG00000153048.10	CARHSP1	chr16	-	8868048	8868160	8859170	8859335	8868531	8868719	62748	0;2;13	11;11;12	6;0;0	12;13;8	261	149	0.160912	0.600161	0,0;0,094;0,382	0,222;0,0;0,0	0.085	112
4712	ENSG00000142453.11	CARM1	chr19	+	10904950	10905076	10871512	10871922	10908038	10908145	4712	466;280;345	4;0;0	352;482;312	0;0;0	275	149	1	1	0,984;1,0;1,0	1,0;1,0;1,0	-0.005	126
4714	ENSG00000142453.11	CARM1	chr19	+	10908549	10908668	10908038	10908145	10909102	10909207	4714	2;0;0	259;216;186	0;0;0	187;235;182	268	149	1	1	0,004;0,0;0,0	0,0;0,0;0,0	0.001	119
4715	ENSG00000142453.11	CARM1	chr19	+	10908549	10908747	10908038	10908145	10909102	10909207	4715	4;0;0	259;216;186	0;0;3	187;235;182	347	149	1	1	0,007;0,0;0,0	0,0;0,0;0,007	0	198
4717	ENSG00000142453.11	CARM1	chr19	+	10920658	10920748	10920435	10920573	10920833	10920870	4717	319;316;390	0;1;0	432;524;331	0;0;0	239	149	1	1	1,0;0,995;1,0	1,0;1,0;1,0	-0.002	90
4718	ENSG00000142453.11	CARM1	chr19	+	10921374	10921443	10921049	10921127	10921614	10921900	4718	53;57;73	202;204;181	217;364;193	163;186;106	218	149	0	0	0,152;0,16;0,216	0,476;0,572;0,554	-0.358	69
40471	ENSG00000079691.17	CARMIL1	chr6	+	25426500	25426560	25420113	25420164	25435482	25435604	40471	27;49;56	1;0;0	20;43;35	2;0;8	209	149	0.000147321	0.00216834	0,951;1,0;1,0	0,877;1,0;0,757	0.106	60
40472	ENSG00000079691.17	CARMIL1	chr6	+	25435482	25435604	25426500	25426560	25449897	25449995	40472	25;69;61	0;0;0	29;54;50	0;0;6	271	149	0.0557422	0.267626	1,0;1,0;1,0	1,0;1,0;0,821	0.06	122
40475	ENSG00000079691.17	CARMIL1	chr6	+	25612739	25612886	25610121	25610181	25619446	25620530	40475	0;0;0	72;53;82	0;0;4	39;55;64	296	149	1	1	0,0;0,0;0,0	0,0;0,0;0,031	-0.01	147
9395	ENSG00000159753.13	CARMIL2	chr16	+	67656800	67656881	67656423	67656645	67657238	67657316	9395	0;0;0	3;0;8	1;3;4	0;2;0	230	149	1	1	0,0;NA;0,0	1,0;0,493;1,0	-0.831	81
9396	ENSG00000159753.13	CARMIL2	chr16	+	67656833	67656881	67656423	67656645	67657238	67657316	9396	0;0;0	3;0;8	1;0;0	0;2;0	197	149	1	1	0,0;NA;0,0	1,0;0,0;NA	-0.5	48
31158	ENSG00000156017.12	CARNMT1	chr9	-	74999729	74999870	74998597	74998776	75016267	75016431	31158	66;90;91	0;0;0	59;122;190	0;1;0	290	149	1	1	1,0;1,0;1,0	1,0;0,984;1,0	0.005	141
55763	ENSG00000110619.17	CARS	chr11	-	3001961	3002053	3000928	3001248	3002540	3002600	55763	14;9;8	0;0;0	9;6;3	3;0;0	241	149	0.546796	1	1,0;1,0;1,0	0,65;1,0;1,0	0.117	92
55764	ENSG00000110619.17	CARS	chr11	-	3001969	3002053	3000921	3001248	3002540	3002600	55764	20;10;14	0;0;0	9;10;4	3;0;0	233	149	0.557289	1	1,0;1,0;1,0	0,657;1,0;1,0	0.114	84
55765	ENSG00000110619.17	CARS	chr11	-	3001969	3002174	3000929	3001248	3002540	3002600	55765	10;0;0	0;0;0	1;2;0	3;0;0	354	149	1	1	1,0;NA;NA	0,123;1,0;NA	0.439	205
55768	ENSG00000110619.17	CARS	chr11	-	3047752	3048001	3042164	3042256	3057342	3057437	55768	0;0;0	0;1;0	0;0;2	0;6;46	398	149	1	1	NA;0,0;NA	NA;0,0;0,016	-0.008	249
62589	ENSG00000134905.16	CARS2	chr13	-	110644064	110644182	110642314	110642521	110644384	110644483	62589	0;4;7	150;116;161	9;10;13	141;196;136	267	149	0.00202332	0.0188661	0,0;0,019;0,024	0,034;0,028;0,051	-0.023	118
62591	ENSG00000134905.16	CARS2	chr13	-	110648317	110649297	110645966	110647239	110651033	110651100	62591	0;4;8	140;142;172	7;10;6	114;117;61	1129	149	1	1	0,0;0,004;0,006	0,008;0,011;0,013	-0.007	980
62592	ENSG00000134905.16	CARS2	chr13	-	110650636	110651100	110645966	110647239	110663450	110663530	62592	73;31;58	2;0;0	48;51;24	3;0;1	613	149	0.265563	0.872867	0,899;1,0;1,0	0,795;1,0;0,854	0.083	464
62593	ENSG00000134905.16	CARS2	chr13	-	110651033	110651100	110646850	110647239	110663450	110663518	62593	209;171;221	2;0;0	157;145;77	3;0;1	216	149	1	1	0,986;1,0;1,0	0,973;1,0;0,982	0.01	67
62595	ENSG00000134905.16	CARS2	chr13	-	110697917	110697967	110687946	110688018	110701437	110701555	62595	3;6;3	163;172;152	6;4;7	140;166;159	199	149	0.268662	0.880887	0,014;0,025;0,015	0,031;0,018;0,032	-0.009	50
14262	ENSG00000272168.6	CASC15	chr6	+	22191566	22191656	22173997	22174062	22194044	22194116	14262	17;20;17	0;2;0	25;43;21	0;0;0	239	149	1	1	1,0;0,862;1,0	1,0;1,0;1,0	-0.046	90
14263	ENSG00000272168.6	CASC15	chr6	+	22191566	22191656	22173997	22174062	22214306	22214505	14263	16;3;11	0;0;0	21;8;12	3;26;0	239	149	2.67781e-05	0.000521555	1,0;1,0;1,0	0,814;0,161;1,0	0.342	90
14264	ENSG00000272168.6	CASC15	chr6	+	22194044	22194116	22191566	22191656	22214306	22214505	14264	3;16;7	6;0;8	5;29;17	7;0;13	221	149	0.721343	1	0,252;1,0;0,371	0,325;1,0;0,469	-0.057	72
14265	ENSG00000272168.6	CASC15	chr6	+	22205184	22205259	22194044	22194116	22214306	22214505	14265	4;0;0	0;0;0	0;0;0	1;4;4	224	149	1	1	1,0;NA;NA	0,0;0,0;0,0	1	75
47110	ENSG00000254166.2	CASC19	chr8	-	127187784	127187884	127149615	127149672	127218809	127218842	47110	0;0;0	1;0;0	1;0;0	0;0;0	249	149	1	1	0,0;NA;NA	1,0;NA;NA	-1	100
47113	ENSG00000254166.2	CASC19	chr8	-	127188044	127188115	127187784	127187884	127218809	127218967	47113	0;2;0	0;0;0	0;0;0	1;0;0	220	149	1	1	NA;1,0;NA	0,0;NA;NA	1	71
58456	ENSG00000108349.16	CASC3	chr17	+	40162724	40162901	40162001	40162153	40163480	40163602	58456	653;580;743	0;0;3	670;790;535	0;0;0	326	149	1	1	1,0;1,0;0,991	1,0;1,0;1,0	-0.003	177
58457	ENSG00000108349.16	CASC3	chr17	+	40167849	40167948	40167370	40167612	40168202	40168255	58457	345;264;360	0;0;6	327;396;294	0;0;0	248	149	1	1	1,0;1,0;0,973	1,0;1,0;1,0	-0.009	99
58458	ENSG00000108349.16	CASC3	chr17	+	40168202	40168417	40167849	40167948	40169323	40169446	58458	468;436;492	1;0;0	427;565;386	0;0;0	364	149	1	1	0,995;1,0;1,0	1,0;1,0;1,0	-0.002	215
58459	ENSG00000108349.16	CASC3	chr17	+	40169597	40169662	40168437	40169446	40170446	40172164	58459	232;196;252	2;0;0	251;218;159	0;0;1	214	149	1	1	0,988;1,0;1,0	1,0;1,0;0,991	-0.001	65
56053	ENSG00000166734.19	CASC4	chr15	+	44328684	44328787	44289104	44289356	44331987	44332059	56053	95;113;142	0;0;0	98;235;187	0;5;0	252	149	0.941887	1	1,0;1,0;1,0	1,0;0,965;1,0	0.012	103
56055	ENSG00000166734.19	CASC4	chr15	+	44331987	44332078	44288730	44289356	44337762	44337881	56055	59;104;125	0;0;0	98;175;103	0;0;1	240	149	1	1	1,0;1,0;1,0	1,0;1,0;0,985	0.005	91
56057	ENSG00000166734.19	CASC4	chr15	+	44338236	44338317	44337762	44337907	44379689	44379788	56057	192;276;324	0;1;1	256;510;301	0;0;0	230	149	1	1	1,0;0,994;0,995	1,0;1,0;1,0	-0.004	81
56058	ENSG00000166734.19	CASC4	chr15	+	44402886	44403054	44380805	44380976	44413335	44415729	56058	117;167;191	39;59;102	140;312;244	79;77;42	317	149	0.189232	0.675357	0,585;0,571;0,468	0,454;0,656;0,732	-0.073	168
46148	ENSG00000127995.16	CASD1	chr7	+	94518202	94518323	94517559	94517656	94527161	94527206	46148	35;72;71	0;0;7	51;75;70	0;0;0	270	149	0.0292858	0.162064	1,0;1,0;0,848	1,0;1,0;1,0	-0.051	121
46149	ENSG00000127995.16	CASD1	chr7	+	94535308	94535523	94533678	94533802	94537471	94537894	46149	48;104;132	0;0;7	85;185;129	3;4;2	364	149	0.634485	1	1,0;1,0;0,885	0,921;0,95;0,964	0.017	215
46150	ENSG00000127995.16	CASD1	chr7	+	94537471	94537894	94535308	94535523	94538966	94539056	46150	106;160;201	5;1;0	132;187;187	0;0;0	572	149	0.159368	0.595852	0,847;0,977;1,0	1,0;1,0;1,0	-0.059	423
46151	ENSG00000127995.16	CASD1	chr7	+	94551337	94551478	94549532	94549634	94552349	94552427	46151	49;63;108	0;6;0	66;117;65	0;0;0	290	149	0.137397	0.534195	1,0;0,844;1,0	1,0;1,0;1,0	-0.052	141
780	ENSG00000147044.21	CASK	chrX	-	41529528	41529648	41523950	41524034	41531006	41531209	780	0;1;0	53;72;141	0;1;8	37;98;89	269	149	0.435521	1	0,0;0,008;0,0	0,0;0,006;0,047	-0.015	120
781	ENSG00000147044.21	CASK	chrX	-	41542690	41542806	41534892	41534973	41553718	41553915	781	94;128;161	0;0;0	106;214;206	0;2;0	265	149	1	1	1,0;1,0;1,0	1,0;0,984;1,0	0.005	116
782	ENSG00000147044.21	CASK	chrX	-	41555599	41555635	41553718	41553915	41557031	41557100	782	55;38;75	10;13;16	33;29;76	2;12;3	185	149	0.0795298	0.353298	0,816;0,702;0,791	0,93;0,661;0,953	-0.078	36
783	ENSG00000147044.21	CASK	chrX	-	41555599	41555635	41553718	41553915	41559778	41559847	783	71;92;99	0;0;0	52;30;78	0;15;17	185	149	6.73709e-10	4.89486e-08	1,0;1,0;1,0	1,0;0,617;0,787	0.199	36
784	ENSG00000147044.21	CASK	chrX	-	41557031	41557100	41553718	41553915	41559778	41559847	784	24;27;30	0;0;0	14;29;10	0;15;17	218	149	1.36554e-07	5.82842e-06	1,0;1,0;1,0	1,0;0,569;0,287	0.381	69
785	ENSG00000147044.21	CASK	chrX	-	41557031	41557100	41555599	41555635	41559778	41559847	785	37;31;40	39;71;50	25;33;39	32;17;34	218	149	0.0545022	0.263213	0,393;0,23;0,353	0,348;0,57;0,439	-0.127	69
788	ENSG00000147044.21	CASK	chrX	-	41853096	41853227	41787177	41787283	41922929	41923048	788	72;40;62	0;0;0	27;63;66	0;0;1	280	149	1	1	1,0;1,0;1,0	1,0;1,0;0,972	0.009	131
789	ENSG00000147044.21	CASK	chrX	-	41853114	41853227	41786809	41787283	41922929	41922947	789	116;84;87	0;0;0	69;113;98	0;0;1	262	149	1	1	1,0;1,0;1,0	1,0;1,0;0,982	0.006	113
10597	ENSG00000167971.15	CASKIN1	chr16	-	2187352	2187461	2187165	2187274	2189026	2189157	10597	1;7;0	0;0;1	0;4;11	0;0;0	258	149	1	1	1,0;1,0;0,0	NA;1,0;1,0	-0.333	109
41909	ENSG00000003400.14	CASP10	chr2	+	201203729	201203766	201195841	201195948	201208074	201208160	41909	0;3;0	0;8;1	0;0;0	1;0;0	186	149	1	1	NA;0,231;0,0	0,0;NA;NA	0.116	37
47677	ENSG00000106144.19	CASP2	chr7	+	143300379	143300440	143300203	143300294	143303783	143303933	47677	0;6;0	93;93;110	11;2;5	20;22;50	210	149	1.44975e-06	4.39777e-05	0,0;0,044;0,0	0,281;0,061;0,066	-0.121	61
47678	ENSG00000106144.19	CASP2	chr7	+	143304673	143304783	143300203	143303933	143304939	143305071	47678	221;186;286	0;0;3	114;119;141	0;0;0	259	149	1	1	1,0;1,0;0,982	1,0;1,0;1,0	-0.006	110
12617	ENSG00000164305.18	CASP3	chr4	-	184631036	184631157	184627695	184629501	184631764	184631940	12617	102;103;136	4;0;6	61;179;190	2;0;0	270	149	0.00604454	0.0458936	0,934;1,0;0,926	0,944;1,0;1,0	-0.028	121
12618	ENSG00000164305.18	CASP3	chr4	-	184638400	184638468	184635293	184635418	184649394	184649455	12618	49;27;57	0;0;2	30;98;65	0;0;0	217	149	1	1	1,0;1,0;0,951	1,0;1,0;1,0	-0.016	68
12620	ENSG00000164305.18	CASP3	chr4	-	184648464	184648631	184638400	184638468	184649394	184649447	12620	26;37;40	16;9;24	26;49;18	11;45;25	316	149	0.0993622	0.417214	0,434;0,66;0,44	0,527;0,339;0,253	0.138	167
12621	ENSG00000164305.18	CASP3	chr4	-	184648502	184648631	184638400	184638468	184649394	184649447	12621	7;19;5	16;9;24	8;14;0	11;45;25	278	149	0.0983956	0.414231	0,19;0,531;0,1	0,28;0,143;0,0	0.133	129
58339	ENSG00000196954.13	CASP4	chr11	-	104951895	104952005	104950924	104951098	104954746	104955001	58339	75;64;93	0;0;3	61;129;74	0;6;0	259	149	0.230773	0.7865	1,0;1,0;0,947	1,0;0,925;1,0	0.007	110
58340	ENSG00000196954.13	CASP4	chr11	-	104951895	104952063	104950924	104951098	104954746	104955001	58340	23;40;34	0;0;3	26;56;33	0;6;0	317	149	0.142984	0.550291	1,0;1,0;0,842	1,0;0,814;1,0	0.009	168
39961	ENSG00000138794.9	CASP6	chr4	-	109690849	109691009	109688621	109689568	109694524	109694589	39961	133;130;193	0;0;0	105;162;165	0;0;1	309	149	1	1	1,0;1,0;1,0	1,0;1,0;0,988	0.004	160
39962	ENSG00000138794.9	CASP6	chr4	-	109696409	109696486	109694523	109694700	109697621	109697768	39962	142;87;187	0;7;5	78;93;131	0;0;2	226	149	0.00913665	0.0641251	1,0;0,891;0,961	1,0;1,0;0,977	-0.042	77
39963	ENSG00000138794.9	CASP6	chr4	-	109697621	109697768	109694580	109694700	109698299	109698342	39963	78;118;127	4;0;0	61;80;90	0;8;0	296	149	0.0691267	0.317169	0,908;1,0;1,0	1,0;0,834;1,0	0.025	147
39964	ENSG00000138794.9	CASP6	chr4	-	109698299	109698342	109694523	109694700	109703355	109703473	39964	5;0;0	3;0;0	0;8;0	0;0;1	192	149	1	1	0,564;NA;NA	NA;1,0;0,0	0.064	43
59327	ENSG00000165806.19	CASP7	chr10	+	113691963	113692070	113679203	113679349	113697493	113697603	59327	6;8;4	36;25;74	2;0;0	46;69;30	256	149	2.05428e-05	0.000417725	0,088;0,157;0,031	0,025;0,0;0,0	0.084	107
59328	ENSG00000165806.19	CASP7	chr10	+	113691963	113692070	113679939	113679978	113697493	113697603	59328	6;8;15	81;46;81	0;0;0	31;61;37	256	149	1.89572e-07	7.77487e-06	0,041;0,092;0,097	0,0;0,0;0,0	0.077	107
59329	ENSG00000165806.19	CASP7	chr10	+	113691996	113692070	113679668	113679978	113697493	113697603	59329	6;6;10	81;46;81	0;0;0	31;61;37	223	149	5.1202e-06	0.000127506	0,047;0,08;0,076	0,0;0,0;0,0	0.068	74
59330	ENSG00000165806.19	CASP7	chr10	+	113721000	113721168	113697493	113697603	113725361	113725537	59330	2;1;0	0;0;0	0;1;0	0;1;0	317	149	1	1	1,0;1,0;NA	NA;0,32;NA	0.68	168
59331	ENSG00000165806.19	CASP7	chr10	+	113721031	113721168	113697493	113697603	113725361	113725429	59331	138;111;209	0;0;0	99;170;107	0;1;0	286	149	1	1	1,0;1,0;1,0	1,0;0,989;1,0	0.004	137
59332	ENSG00000165806.19	CASP7	chr10	+	113721650	113721779	113720997	113721168	113725361	113725429	59332	193;193;270	1;0;0	127;197;180	0;0;0	278	149	1	1	0,99;1,0;1,0	1,0;1,0;1,0	-0.003	129
41917	ENSG00000064012.21	CASP8	chr2	+	201272897	201272942	201272637	201272776	201274888	201274953	41917	111;74;140	35;60;32	45;59;74	38;83;42	194	149	0.00897102	0.0631883	0,709;0,486;0,771	0,476;0,353;0,575	0.187	45
41918	ENSG00000064012.21	CASP8	chr2	+	201272897	201272942	201272637	201272776	201276826	201276968	41918	20;21;35	0;4;0	1;17;29	0;0;1	194	149	0.496173	1	1,0;0,801;1,0	1,0;1,0;0,957	-0.052	45
41919	ENSG00000064012.21	CASP8	chr2	+	201274888	201274953	201272637	201272776	201276826	201276968	41919	93;115;90	0;4;0	86;168;101	0;0;1	214	149	0.823285	1	1,0;0,952;1,0	1,0;1,0;0,986	-0.011	65
11749	ENSG00000118412.12	CASP8AP2	chr6	+	89846561	89846644	89829899	89830067	89853165	89853234	11749	2;7;6	3;0;0	4;34;27	0;0;0	232	149	0.183685	0.660665	0,3;1,0;1,0	1,0;1,0;1,0	-0.233	83
11750	ENSG00000118412.12	CASP8AP2	chr6	+	89857083	89857199	89855469	89855544	89862125	89862793	11750	10;21;17	0;0;0	8;45;26	0;0;4	265	149	0.3884	1	1,0;1,0;1,0	1,0;1,0;0,785	0.072	116
34757	ENSG00000153113.23	CAST	chr5	+	96675538	96675601	96662202	96662497	96695835	96695907	34757	332;273;399	0;0;4	310;447;280	0;0;0	212	149	1	1	1,0;1,0;0,986	1,0;1,0;1,0	-0.005	63
34758	ENSG00000153113.23	CAST	chr5	+	96695835	96695907	96675538	96675601	96722638	96722698	34758	390;339;548	9;6;0	392;552;379	6;9;13	221	149	0.0524877	0.256022	0,967;0,974;1,0	0,978;0,976;0,952	0.012	72
34759	ENSG00000153113.23	CAST	chr5	+	96726753	96726859	96722638	96722698	96727488	96727530	34759	26;5;36	268;286;420	19;31;24	336;447;322	255	149	0.909136	1	0,054;0,01;0,048	0,032;0,039;0,042	0	106
34760	ENSG00000153113.23	CAST	chr5	+	96726793	96726859	96722638	96722698	96727488	96727530	34760	78;30;102	268;286;420	68;103;81	336;447;322	215	149	0.546507	1	0,168;0,068;0,144	0,123;0,138;0,148	-0.01	66
34761	ENSG00000153113.23	CAST	chr5	+	96727488	96727530	96722638	96722698	96729152	96729209	34761	343;317;515	0;1;0	382;480;364	0;4;0	191	149	1	1	1,0;0,996;1,0	1,0;0,989;1,0	0.002	42
34762	ENSG00000153113.23	CAST	chr5	+	96727488	96727530	96722638	96722698	96729611	96729725	34762	120;95;205	0;1;0	134;253;149	0;0;0	191	149	1	1	1,0;0,987;1,0	1,0;1,0;1,0	-0.004	42
34763	ENSG00000153113.23	CAST	chr5	+	96729152	96729209	96722638	96722698	96729611	96729691	34763	148;135;258	0;1;0	150;223;162	0;0;0	206	149	1	1	1,0;0,99;1,0	1,0;1,0;1,0	-0.003	57
34764	ENSG00000153113.23	CAST	chr5	+	96729152	96729209	96727488	96727530	96729611	96729691	34764	443;408;716	44;46;102	474;599;487	50;122;79	206	149	0.0514321	0.251952	0,879;0,865;0,835	0,873;0,78;0,817	0.036	57
34765	ENSG00000153113.23	CAST	chr5	+	96729611	96729725	96722638	96722698	96736171	96736240	34765	45;1;74	0;0;5	23;58;74	0;0;0	263	149	0.213053	0.739665	1,0;1,0;0,893	1,0;1,0;1,0	-0.036	114
34766	ENSG00000153113.23	CAST	chr5	+	96730779	96730860	96729589	96729725	96736171	96736187	34766	493;596;861	75;0;115	534;849;676	43;84;105	230	149	0.0500145	0.246325	0,81;1,0;0,829	0,889;0,868;0,807	0.025	81
34767	ENSG00000153113.23	CAST	chr5	+	96736171	96736240	96729611	96729725	96737848	96737947	34767	333;278;576	2;0;0	343;510;456	0;0;0	218	149	1	1	0,991;1,0;1,0	1,0;1,0;1,0	-0.003	69
34768	ENSG00000153113.23	CAST	chr5	+	96740744	96740783	96740037	96740118	96741265	96741317	34768	366;389;623	110;146;174	362;698;458	139;194;173	188	149	0.498299	1	0,725;0,679;0,739	0,674;0,74;0,677	0.017	39
34769	ENSG00000153113.23	CAST	chr5	+	96741265	96741358	96740037	96740118	96741493	96741580	34769	307;347;500	0;2;5	310;462;416	0;0;0	242	149	1	1	1,0;0,991;0,984	1,0;1,0;1,0	-0.008	93
34770	ENSG00000153113.23	CAST	chr5	+	96746341	96746425	96742654	96742756	96747344	96747392	34770	822;1059;1416	7;0;6	824;1221;1225	6;21;7	233	149	0.0805876	0.356556	0,987;1,0;0,993	0,989;0,974;0,991	0.009	84
34771	ENSG00000153113.23	CAST	chr5	+	96750586	96750682	96748517	96748613	96754059	96754161	34771	679;985;1143	0;0;0	779;1261;992	2;0;0	245	149	1	1	1,0;1,0;1,0	0,996;1,0;1,0	0.001	96
34772	ENSG00000153113.23	CAST	chr5	+	96757443	96757494	96754657	96754741	96757582	96757654	34772	667;664;962	0;0;4	614;998;681	0;0;0	200	149	1	1	1,0;1,0;0,994	1,0;1,0;1,0	-0.002	51
34773	ENSG00000153113.23	CAST	chr5	+	96757582	96757654	96754657	96754741	96762273	96762372	34773	301;263;351	4;2;3	223;367;275	0;8;0	221	149	0.867808	1	0,981;0,989;0,987	1,0;0,969;1,0	-0.004	72
34774	ENSG00000153113.23	CAST	chr5	+	96766052	96766145	96765220	96765325	96767437	96767482	34774	748;1020;1357	0;1;0	872;1448;990	0;0;0	242	149	1	1	1,0;0,998;1,0	1,0;1,0;1,0	-0.001	93
34775	ENSG00000153113.23	CAST	chr5	+	96770530	96770602	96767906	96767999	96771643	96771679	34775	676;869;1166	22;12;34	654;1013;931	9;47;50	221	149	0.00718348	0.0526852	0,954;0,98;0,959	0,98;0,936;0,926	0.017	72
40785	ENSG00000239282.7	CASTOR1	chr22	-	30288705	30288776	30287084	30287560	30289384	30289505	40785	86;26;19	3;7;2	10;26;8	0;0;0	220	149	6.15555e-05	0.0010558	0,951;0,716;0,865	1,0;1,0;1,0	-0.156	71
27968	ENSG00000274070.1	CASTOR2	chr7	+	75024439	75024534	75021873	75021956	75024633	75024798	27968	40;26;64	4;0;2	23;7;21	0;2;0	244	149	0.123397	0.492697	0,859;1,0;0,951	1,0;0,681;1,0	0.043	95
46480	ENSG00000239521.8	CASTOR3	chr7	-	100211393	100211994	100200652	100202603	100213046	100213133	46480	167;169;219	7;2;3	133;72;117	1;1;0	750	149	1	1	0,826;0,944;0,935	0,964;0,935;1,0	-0.065	601
46481	ENSG00000239521.8	CASTOR3	chr7	-	100213046	100213133	100200652	100202603	100222596	100222720	46481	60;52;70	34;22;31	38;37;11	0;13;4	236	149	0.0128972	0.0847538	0,527;0,599;0,588	1,0;0,642;0,635	-0.188	87
46483	ENSG00000239521.8	CASTOR3	chr7	-	100213046	100213133	100211393	100211994	100222596	100222720	46483	85;83;92	0;0;2	63;38;16	0;0;0	236	149	1	1	1,0;1,0;0,967	1,0;1,0;1,0	-0.011	87
46485	ENSG00000239521.8	CASTOR3	chr7	-	100222596	100222720	100200652	100202603	100233603	100233674	46485	33;22;27	0;0;0	0;9;4	0;1;0	273	149	1	1	1,0;1,0;1,0	NA;0,831;1,0	0.085	124
46486	ENSG00000239521.8	CASTOR3	chr7	-	100222596	100222720	100212021	100213133	100223569	100223698	46486	263;256;252	0;0;0	152;147;88	1;2;0	273	149	1	1	1,0;1,0;1,0	0,988;0,976;1,0	0.012	124
46487	ENSG00000239521.8	CASTOR3	chr7	-	100222596	100222720	100212021	100213133	100223881	100224075	46487	98;101;91	0;0;0	57;47;34	0;1;5	273	149	0.047152	0.235051	1,0;1,0;1,0	1,0;0,962;0,788	0.083	124
46488	ENSG00000239521.8	CASTOR3	chr7	-	100223569	100223698	100212021	100213133	100223881	100223943	46488	113;171;176	0;0;0	95;138;112	0;1;5	278	149	0.554274	1	1,0;1,0;1,0	1,0;0,987;0,923	0.03	129
46489	ENSG00000239521.8	CASTOR3	chr7	-	100223569	100223698	100222596	100222720	100223881	100223943	46489	296;334;352	15;8;9	193;247;166	3;5;0	278	149	0.00370321	0.031005	0,914;0,957;0,954	0,972;0,964;1,0	-0.037	129
46490	ENSG00000239521.8	CASTOR3	chr7	-	100223881	100224075	100222596	100222720	100233603	100233674	46490	161;201;226	2;0;0	78;191;96	0;0;0	343	149	1	1	0,972;1,0;1,0	1,0;1,0;1,0	-0.009	194
40116	ENSG00000130940.14	CASZ1	chr1	-	10655648	10655813	10654418	10654591	10656645	10656736	40116	15;16;23	0;0;0	8;33;6	1;6;7	314	149	5.06769e-08	2.40656e-06	1,0;1,0;1,0	0,792;0,723;0,289	0.399	165
40117	ENSG00000130940.14	CASZ1	chr1	-	10656645	10656736	10654418	10654591	10658507	10658576	40117	4;12;5	1;0;0	11;12;9	0;1;0	240	149	1	1	0,713;1,0;1,0	1,0;0,882;1,0	-0.056	91
56488	ENSG00000121691.5	CAT	chr11	+	34457775	34457847	34456664	34456817	34461250	34461389	56488	0;0;0	224;203;329	2;3;4	126;189;112	221	149	0.698339	1	0,0;0,0;0,0	0,011;0,011;0,024	-0.015	72
62808	ENSG00000175294.5	CATSPER1	chr11	-	66020139	66020200	66018787	66018902	66020810	66020954	62808	7;13;8	5;0;6	9;36;29	2;5;0	210	149	0.0446731	0.225358	0,498;1,0;0,486	0,761;0,836;1,0	-0.204	61
62809	ENSG00000175294.5	CATSPER1	chr11	-	66020316	66020389	66020139	66020200	66020810	66020954	62809	19;38;35	0;3;0	40;41;16	0;0;9	222	149	0.0416663	0.213437	1,0;0,895;1,0	1,0;1,0;0,544	0.117	73
62810	ENSG00000175294.5	CATSPER1	chr11	-	66020563	66020627	66018826	66018902	66020810	66020954	62810	7;3;8	5;0;6	5;0;1	2;5;0	213	149	0.28367	0.916876	0,495;1,0;0,483	0,636;0,0;1,0	0.114	64
62811	ENSG00000175294.5	CATSPER1	chr11	-	66020563	66020627	66020316	66020389	66020810	66020954	62811	18;14;10	17;30;28	8;6;4	37;28;14	213	149	0.00834148	0.059557	0,426;0,246;0,2	0,131;0,13;0,167	0.148	64
46647	ENSG00000166762.17	CATSPER2	chr15	-	43632716	43632928	43632198	43632363	43635359	43635416	46647	0;0;0	1;0;0	2;3;0	0;0;0	361	149	1	1	0,0;NA;NA	1,0;1,0;NA	-1	212
46648	ENSG00000166762.17	CATSPER2	chr15	-	43632716	43632934	43632198	43632363	43635359	43635416	46648	0;0;0	1;0;0	2;3;0	0;0;0	367	149	1	1	0,0;NA;NA	1,0;1,0;NA	-1	218
3892	ENSG00000099338.22	CATSPERG	chr19	+	38337592	38337646	38337027	38337504	38343579	38343724	3892	14;6;0	0;0;0	8;1;0	0;1;0	203	149	1	1	1,0;1,0;NA	1,0;0,423;NA	0.288	54
46956	ENSG00000105971.14	CAV2	chr7	+	116500259	116500447	116499389	116499931	116505970	116506093	46956	1995;1924;2555	47;37;22	2028;2906;1893	70;96;59	337	149	8.8733e-07	2.8833e-05	0,949;0,958;0,981	0,928;0,93;0,934	0.032	188
46957	ENSG00000105971.14	CAV2	chr7	+	116500533	116500658	116500259	116500447	116505970	116506108	46957	7;1;0	653;592;867	0;0;0	665;856;644	274	149	1	1	0,006;0,001;0,0	0,0;0,0;0,0	0.002	125
55957	ENSG00000170955.9	CAVIN3	chr11	-	6319656	6319752	6319143	6319564	6320092	6320532	55957	19;3;17	314;241;236	9;32;7	495;476;396	245	149	0.183301	0.659897	0,035;0,008;0,042	0,011;0,039;0,011	0.008	96
5140	ENSG00000099625.13	CBARP	chr19	-	1235778	1235914	1235500	1235565	1235995	1236121	5140	5;7;0	0;0;0	0;3;5	0;0;1	285	149	1	1	1,0;1,0;NA	NA;1,0;0,723	0.139	136
5141	ENSG00000099625.13	CBARP	chr19	-	1235778	1235918	1235500	1235565	1235995	1236121	5141	11;12;12	0;0;0	4;3;14	0;0;1	289	149	1	1	1,0;1,0;1,0	1,0;1,0;0,878	0.041	140
2564	ENSG00000078699.21	CBFA2T2	chr20	+	33573973	33574261	33490116	33490301	33606955	33607099	2564	10;2;0	35;20;16	0;1;0	26;22;26	437	149	0.00194974	0.0182853	0,089;0,033;0,0	0,0;0,015;0,0	0.036	288
2567	ENSG00000078699.21	CBFA2T2	chr20	+	33619516	33619606	33611093	33611335	33623114	33623296	2567	16;20;32	0;0;0	33;20;12	0;2;0	239	149	1	1	1,0;1,0;1,0	1,0;0,862;1,0	0.046	90
2569	ENSG00000078699.21	CBFA2T2	chr20	+	33629718	33629914	33628349	33628435	33636639	33636662	2569	66;56;59	0;0;0	47;53;66	0;0;9	345	149	0.000601754	0.00697535	1,0;1,0;1,0	1,0;1,0;0,76	0.08	196
46077	ENSG00000129993.14	CBFA2T3	chr16	-	88898077	88898152	88892243	88892485	88901503	88901656	46077	5;0;0	0;0;0	0;0;0	0;2;0	224	149	1	1	1,0;NA;NA	NA;0,0;NA	1	75
9471	ENSG00000067955.13	CBFB	chr16	+	67036638	67036755	67029726	67029813	67066681	67066798	9471	325;334;360	7;6;0	379;592;492	11;21;8	266	149	0.00670174	0.0498835	0,963;0,969;1,0	0,951;0,94;0,972	0.023	117
9472	ENSG00000067955.13	CBFB	chr16	+	67066681	67066798	67036638	67036755	67082212	67082297	9472	311;316;338	0;4;3	369;529;486	7;7;2	266	149	0.175186	0.638323	1,0;0,978;0,984	0,967;0,977;0,993	0.008	117
9473	ENSG00000067955.13	CBFB	chr16	+	67082212	67082308	67066681	67066798	67098709	67101022	9473	199;181;230	6;0;0	256;295;291	2;0;5	245	149	0.64086	1	0,953;1,0;1,0	0,987;1,0;0,973	-0.002	96
9474	ENSG00000067955.13	CBFB	chr16	+	67082212	67082339	67066681	67066798	67098709	67098811	9474	223;244;255	6;0;0	328;423;404	2;0;5	276	149	0.755521	1	0,953;1,0;1,0	0,989;1,0;0,978	-0.005	127
27207	ENSG00000114423.20	CBLB	chr3	-	105681292	105681610	105678430	105678571	105681723	105681818	27207	18;25;8	1;10;21	22;30;8	6;2;12	467	149	0.647806	1	0,852;0,444;0,108	0,539;0,827;0,175	-0.046	318
27208	ENSG00000114423.20	CBLB	chr3	-	105681478	105681610	105678430	105678571	105681723	105681818	27208	30;40;35	1;10;21	53;76;13	6;2;12	281	149	0.51538	1	0,941;0,68;0,469	0,824;0,953;0,365	-0.017	132
27210	ENSG00000114423.20	CBLB	chr3	-	105749621	105749765	105745916	105746038	105751461	105751618	27210	0;0;0	53;40;19	1;0;0	29;34;12	293	149	1	1	0,0;0,0;0,0	0,017;0,0;0,0	-0.006	144
27211	ENSG00000114423.20	CBLB	chr3	-	105751461	105751618	105745916	105746038	105776395	105776542	27211	98;63;33	0;0;0	47;52;16	1;0;0	306	149	1	1	1,0;1,0;1,0	0,958;1,0;1,0	0.014	157
40696	ENSG00000105879.11	CBLL1	chr7	+	107752544	107752617	107748879	107749047	107753410	107753511	40696	31;8;8	80;73;81	15;6;7	100;89;51	222	149	0.0712289	0.324359	0,206;0,069;0,062	0,091;0,043;0,084	0.04	73
15788	ENSG00000145439.11	CBR4	chr4	-	169002070	169002205	168987589	168990328	169006754	169006788	15788	31;30;75	0;0;0	82;119;72	0;1;2	284	149	1	1	1,0;1,0;1,0	1,0;0,984;0,95	0.022	135
15789	ENSG00000145439.11	CBR4	chr4	-	169005884	169005914	169001574	169002205	169006754	169006891	15789	3;0;1	18;22;46	0;0;0	53;80;54	179	149	0.698173	1	0,122;0,0;0,018	0,0;0,0;0,0	0.047	30
15790	ENSG00000145439.11	CBR4	chr4	-	169007635	169007756	169006754	169006891	169009947	169010080	15790	53;61;99	0;0;3	112;145;99	0;0;0	270	149	1	1	1,0;1,0;0,948	1,0;1,0;1,0	-0.017	121
15791	ENSG00000145439.11	CBR4	chr4	-	169008951	169008999	169007635	169007756	169009947	169010250	15791	0;2;0	34;32;61	0;0;0	59;72;46	197	149	1	1	0,0;0,045;0,0	0,0;0,0;0,0	0.015	48
15792	ENSG00000145439.11	CBR4	chr4	-	169008951	169009054	169007640	169007756	169009947	169010275	15792	0;4;0	34;32;61	0;0;0	59;72;46	252	149	1	1	0,0;0,069;0,0	0,0;0,0;0,0	0.023	103
1825	ENSG00000160200.17	CBS	chr21	-	43065615	43065695	43065386	43065521	43066242	43066377	1825	11;16;21	0;0;0	19;62;14	0;1;0	229	149	1	1	1,0;1,0;1,0	1,0;0,976;1,0	0.008	80
38251	ENSG00000172785.18	CBWD1	chr9	-	121960	122090	121037	121573	123216	123282	38251	49;119;95	1;0;0	57;119;153	0;0;0	279	149	1	1	0,963;1,0;1,0	1,0;1,0;1,0	-0.012	130
38252	ENSG00000172785.18	CBWD1	chr9	-	121960	122136	121502	121573	123216	123282	38252	32;80;62	1;0;0	35;87;78	0;0;0	325	149	1	1	0,936;1,0;1,0	1,0;1,0;1,0	-0.021	176
38253	ENSG00000172785.18	CBWD1	chr9	-	146101	146158	134978	135030	152033	152078	38253	16;6;50	3;4;11	33;50;50	0;4;0	206	149	1.11983e-05	0.000248695	0,794;0,52;0,767	1,0;0,9;1,0	-0.273	57
38254	ENSG00000172785.18	CBWD1	chr9	-	146101	146158	134978	135030	154708	154795	38254	13;0;4	0;0;0	3;6;6	0;5;0	206	149	1	1	1,0;NA;1,0	1,0;0,465;1,0	0.178	57
38256	ENSG00000172785.18	CBWD1	chr9	-	150508	150725	146101	146158	152033	152078	38256	0;0;1	9;9;46	0;0;0	31;44;44	366	149	1	1	0,0;0,0;0,009	0,0;0,0;0,0	0.003	217
38258	ENSG00000172785.18	CBWD1	chr9	-	151304	151427	146101	146158	152033	152078	38258	0;0;10	9;9;46	0;6;6	31;44;44	272	149	0.521557	1	0,0;0,0;0,106	0,0;0,07;0,07	-0.011	123
38259	ENSG00000172785.18	CBWD1	chr9	-	152033	152078	134978	135030	154708	154795	38259	26;34;75	0;0;0	26;39;29	0;5;0	194	149	0.216377	0.748482	1,0;1,0;1,0	1,0;0,857;1,0	0.048	45
38260	ENSG00000172785.18	CBWD1	chr9	-	152033	152078	146101	146158	154708	154795	38260	31;39;111	6;0;0	56;79;70	1;0;0	194	149	0.175846	0.639947	0,799;1,0;1,0	0,977;1,0;1,0	-0.059	45
38261	ENSG00000172785.18	CBWD1	chr9	-	154708	154795	151576	152078	156480	156527	38261	78;83;186	0;0;2	83;163;109	0;0;6	236	149	0.828756	1	1,0;1,0;0,983	1,0;1,0;0,92	0.021	87
38263	ENSG00000172785.18	CBWD1	chr9	-	160000	160140	156480	156527	162431	162469	38263	0;0;0	72;85;140	0;0;1	55;160;78	289	149	1	1	0,0;0,0;0,0	0,0;0,0;0,007	-0.002	140
38269	ENSG00000172785.18	CBWD1	chr9	-	164402	164448	163977	164037	172080	172172	38269	0;0;0	38;74;113	0;6;0	61;108;68	195	149	0.573382	1	0,0;0,0;0,0	0,0;0,041;0,0	-0.014	46
38270	ENSG00000172785.18	CBWD1	chr9	-	177722	177820	175697	175784	178815	179016	38270	13;45;30	45;52;113	9;7;28	44;69;72	247	149	0.0340399	0.182272	0,148;0,343;0,138	0,11;0,058;0,19	0.09	98
28917	ENSG00000136682.14	CBWD2	chr2	+	113439019	113439117	113437790	113438022	113441350	113441437	28917	8;7;21	88;120;152	11;25;28	109;151;141	247	149	0.0337802	0.181398	0,052;0,034;0,077	0,057;0,091;0,107	-0.031	98
28919	ENSG00000136682.14	CBWD2	chr2	+	113457064	113457209	113454740	113454778	113460672	113460719	28919	3;2;0	38;46;141	8;2;3	33;68;51	294	149	0.00743055	0.0542409	0,038;0,022;0,0	0,109;0,015;0,029	-0.031	145
28920	ENSG00000136682.14	CBWD2	chr2	+	113462407	113462494	113460672	113460719	113471032	113471089	28920	19;44;80	0;0;4	24;38;34	0;0;0	236	149	0.576167	1	1,0;1,0;0,927	1,0;1,0;1,0	-0.024	87
28921	ENSG00000136682.14	CBWD2	chr2	+	113465128	113465173	113462407	113462494	113471032	113471089	28921	44;42;121	0;1;1	31;41;58	0;3;0	194	149	1	1	1,0;0,97;0,989	1,0;0,913;1,0	0.015	45
28922	ENSG00000136682.14	CBWD2	chr2	+	113465128	113465173	113462407	113462494	113482176	113482228	28922	20;13;47	5;0;0	17;20;34	0;2;0	194	149	0.16298	0.605852	0,754;1,0;1,0	1,0;0,885;1,0	-0.044	45
28923	ENSG00000136682.14	CBWD2	chr2	+	113471032	113471089	113462407	113462494	113482176	113482228	28923	0;7;5	5;0;0	2;9;0	0;2;0	206	149	1	1	0,0;1,0;1,0	1,0;0,765;NA	-0.216	57
28924	ENSG00000136682.14	CBWD2	chr2	+	113471032	113471089	113465128	113465173	113482176	113482228	28924	24;35;82	0;0;4	17;27;24	0;0;0	206	149	0.501696	1	1,0;1,0;0,937	1,0;1,0;1,0	-0.021	57
51785	ENSG00000196873.15	CBWD3	chr9	+	68243182	68243280	68241912	68242185	68245212	68245299	51785	0;1;11	7;2;188	3;2;0	17;9;6	247	149	0.678785	1	0,0;0,232;0,034	0,096;0,118;0,0	0.017	98
51786	ENSG00000196873.15	CBWD3	chr9	+	68256920	68256980	68248805	68248897	68258531	68258569	51786	28;39;40	0;0;0	18;16;60	0;1;0	209	149	1	1	1,0;1,0;1,0	1,0;0,919;1,0	0.027	60
51787	ENSG00000196873.15	CBWD3	chr9	+	68259346	68259434	68258531	68258569	68260856	68260996	51787	4;11;7	0;0;0	0;4;29	0;1;0	237	149	1	1	1,0;1,0;1,0	NA;0,715;1,0	0.143	88
51788	ENSG00000196873.15	CBWD3	chr9	+	68259346	68259434	68258531	68258569	68264467	68264514	51788	4;9;21	11;16;17	0;3;52	5;15;26	237	149	0.434198	1	0,186;0,261;0,437	0,0;0,112;0,557	0.072	88
51789	ENSG00000196873.15	CBWD3	chr9	+	68260856	68260996	68259346	68259434	68264467	68264514	51789	0;3;0	0;1;14	0;4;7	0;1;30	289	149	1	1	NA;0,607;0,0	NA;0,673;0,107	-0.087	140
51790	ENSG00000196873.15	CBWD3	chr9	+	68260856	68261001	68258531	68258569	68264467	68264514	51790	0;0;0	11;16;17	0;1;0	5;15;26	294	149	1	1	0,0;0,0;0,0	0,0;0,033;0,0	-0.011	145
51791	ENSG00000196873.15	CBWD3	chr9	+	68266219	68266306	68264467	68264514	68268933	68268978	51791	8;8;17	0;2;0	2;13;50	0;3;11	236	149	0.00116323	0.0119489	1,0;0,716;1,0	1,0;0,732;0,742	0.081	87
51792	ENSG00000196873.15	CBWD3	chr9	+	68269599	68269722	68268933	68268978	68270301	68270385	51792	0;0;2	0;0;0	0;5;17	0;3;0	272	149	1	1	NA;NA;1,0	NA;0,477;1,0	0.262	123
51793	ENSG00000196873.15	CBWD3	chr9	+	68269599	68269722	68268933	68268978	68274881	68274938	51793	0;0;2	0;0;0	0;5;16	0;0;8	272	149	1	1	NA;NA;1,0	NA;1,0;0,523	0.238	123
51721	ENSG00000204778.4	CBWD4P	chr9	-	65288402	65288532	65287913	65288015	65289657	65289723	51721	0;0;1	0;0;4	0;4;1	0;0;0	279	149	1	1	NA;NA;0,118	NA;1,0;1,0	-0.882	130
51722	ENSG00000204778.4	CBWD4P	chr9	-	65312570	65312627	65301424	65301476	65318515	65318560	51722	0;0;31	0;0;9	0;56;28	0;0;0	206	149	1	1	NA;NA;0,714	NA;1,0;1,0	-0.286	57
51723	ENSG00000204778.4	CBWD4P	chr9	-	65321192	65321279	65318515	65318560	65322968	65323015	51723	0;0;43	0;0;0	5;56;17	0;2;0	236	149	1	1	NA;NA;1,0	1,0;0,946;1,0	0.018	87
38649	ENSG00000147996.16	CBWD5	chr9	+	65677127	65677225	65675836	65676130	65679165	65679252	38649	0;0;0	133;193;273	4;8;0	140;250;179	247	149	0.92406	1	0,0;0,0;0,0	0,017;0,019;0,0	-0.012	98
38650	ENSG00000147996.16	CBWD5	chr9	+	65677127	65677229	65675940	65676130	65679165	65679212	38650	0;0;0	133;193;273	0;5;0	140;250;179	251	149	1	1	0,0;0,0;0,0	0,0;0,012;0,0	-0.004	102
38654	ENSG00000147996.16	CBWD5	chr9	+	65693385	65693473	65692570	65692608	65698514	65698561	38654	0;5;25	30;33;63	14;23;10	32;14;9	237	149	0.000142741	0.00212105	0,0;0,087;0,2	0,216;0,508;0,411	-0.283	88
38655	ENSG00000147996.16	CBWD5	chr9	+	65694904	65695044	65693385	65693473	65698514	65698561	38655	2;0;2	0;3;14	1;0;0	9;8;4	289	149	0.172204	0.630596	1,0;0,0;0,069	0,054;0,0;0,0	0.338	140
38656	ENSG00000147996.16	CBWD5	chr9	+	65694904	65695049	65692570	65692608	65698514	65698561	38656	0;0;0	30;33;63	6;0;0	32;14;9	294	149	0.170408	0.625874	0,0;0,0;0,0	0,087;0,0;0,0	-0.029	145
38657	ENSG00000147996.16	CBWD5	chr9	+	65700250	65700337	65698514	65698561	65702969	65703014	38657	46;29;40	6;8;5	42;21;11	10;2;1	236	149	0.91202	1	0,829;0,696;0,835	0,726;0,869;0,874	-0.036	87
38659	ENSG00000147996.16	CBWD5	chr9	+	65704330	65704414	65702969	65703014	65708901	65708958	38659	1;1;0	22;33;1	2;0;0	18;0;1	233	149	1	1	0,028;0,019;0,0	0,066;NA;0,0	-0.017	84
38660	ENSG00000147996.16	CBWD5	chr9	+	65704330	65704547	65702969	65703014	65708901	65708958	38660	0;0;0	22;33;1	4;0;0	18;0;1	366	149	1	1	0,0;0,0;0,0	0,083;NA;0,0	-0.042	217
38662	ENSG00000147996.16	CBWD5	chr9	+	65708901	65708958	65702969	65703014	65720040	65720092	38662	22;45;1	7;0;0	23;0;1	0;0;0	206	149	1	1	0,694;1,0;1,0	1,0;NA;1,0	-0.102	57
38664	ENSG00000147996.16	CBWD5	chr9	+	65732946	65733122	65731801	65731867	65733509	65733580	38664	40;25;88	0;0;0	29;60;65	1;0;2	325	149	0.327016	1	1,0;1,0;1,0	0,93;1,0;0,937	0.044	176
38665	ENSG00000147996.16	CBWD5	chr9	+	65732992	65733122	65731801	65731867	65733509	65733647	38665	63;63;133	0;0;0	46;96;92	1;0;2	279	149	1	1	1,0;1,0;1,0	0,961;1,0;0,961	0.026	130
46454	ENSG00000215126.10	CBWD6	chr9	-	41132227	41132357	41131305	41131840	41133504	41133570	46454	7;47;58	0;0;2	5;25;63	0;0;0	279	149	1	1	1,0;1,0;0,939	1,0;1,0;1,0	-0.02	130
46457	ENSG00000215126.10	CBWD6	chr9	-	41160804	41161021	41156382	41156439	41162332	41162377	46457	0;0;0	15;2;16	0;0;16	9;10;1	366	149	0.0233142	0.135765	0,0;0,0;0,0	0,0;0,0;0,867	-0.289	217
46458	ENSG00000215126.10	CBWD6	chr9	-	41160937	41161021	41156382	41156439	41162332	41162377	46458	2;0;0	15;2;16	0;0;8	9;10;1	233	149	0.0522763	0.25525	0,079;0,0;0,0	0,0;0,0;0,836	-0.252	84
46459	ENSG00000215126.10	CBWD6	chr9	-	41161600	41161723	41156382	41156439	41162332	41162377	46459	9;0;6	15;2;16	0;9;0	9;10;1	272	149	0.49464	1	0,247;0,0;0,17	0,0;0,33;0,0	0.029	123
46460	ENSG00000215126.10	CBWD6	chr9	-	41165000	41165087	41162332	41162377	41166783	41166830	46460	33;14;13	11;0;10	18;37;9	0;2;0	236	149	2.75077e-05	0.000533354	0,654;1,0;0,451	1,0;0,921;1,0	-0.272	87
46462	ENSG00000215126.10	CBWD6	chr9	-	41170283	41170423	41166783	41166830	41171846	41171934	46462	1;0;1	8;24;2	0;3;0	8;18;0	289	149	1	1	0,061;0,0;0,205	0,0;0,079;NA	0.049	140
46463	ENSG00000215126.10	CBWD6	chr9	-	41170283	41170423	41166783	41166830	41172711	41172749	46463	1;0;1	15;0;15	0;3;0	9;18;0	289	149	1	1	0,033;NA;0,033	0,0;0,079;NA	-0.006	140
46464	ENSG00000215126.10	CBWD6	chr9	-	41171846	41171934	41166783	41166830	41172711	41172749	46464	13;28;5	15;0;15	18;20;1	9;18;0	237	149	0.878476	1	0,353;1,0;0,173	0,557;0,411;1,0	-0.147	88
46466	ENSG00000215126.10	CBWD6	chr9	-	41174292	41174352	41172711	41172749	41182374	41182395	46466	0;4;6	20;13;6	0;4;0	23;12;0	209	149	1	1	0,0;0,18;0,416	0,0;0,192;NA	0.103	60
46467	ENSG00000215126.10	CBWD6	chr9	-	41188009	41188107	41185992	41186079	41189104	41189364	46467	0;0;1	4;3;0	0;0;0	9;152;14	247	149	1	1	0,0;0,0;1,0	0,0;0,0;0,0	0.333	98
7090	ENSG00000108468.14	CBX1	chr17	-	48075988	48076178	48075005	48075100	48076864	48077041	7090	615;832;976	3;3;0	577;1067;865	0;0;0	339	149	1	1	0,989;0,992;1,0	1,0;1,0;1,0	-0.006	190
7091	ENSG00000108468.14	CBX1	chr17	-	48075988	48076178	48075005	48075100	48101267	48101302	7091	159;293;258	0;0;1	166;323;260	0;0;0	339	149	1	1	1,0;1,0;0,991	1,0;1,0;1,0	-0.003	190
7092	ENSG00000108468.14	CBX1	chr17	-	48076000	48076178	48074925	48075100	48076864	48077041	7092	886;1174;1478	3;3;0	875;1557;1266	0;0;0	327	149	1	1	0,993;0,994;1,0	1,0;1,0;1,0	-0.004	178
7093	ENSG00000108468.14	CBX1	chr17	-	48076000	48076178	48074925	48075100	48101267	48101287	7093	430;635;760	0;0;1	464;813;661	0;0;0	327	149	1	1	1,0;1,0;0,997	1,0;1,0;1,0	-0.001	178
7094	ENSG00000108468.14	CBX1	chr17	-	48076864	48077041	48074925	48075100	48101267	48101287	7094	380;512;586	0;0;1	426;731;525	0;0;0	326	149	1	1	1,0;1,0;0,996	1,0;1,0;1,0	-0.001	177
7095	ENSG00000108468.14	CBX1	chr17	-	48076864	48077041	48075988	48076178	48101267	48101287	7095	837;1063;1309	4;15;5	838;1486;1136	1;11;6	326	149	0.252903	0.84217	0,99;0,97;0,992	0,997;0,984;0,989	-0.006	177
7097	ENSG00000108468.14	CBX1	chr17	-	48095714	48095839	48076864	48077041	48101267	48101521	7097	4;0;2	357;439;503	3;0;0	384;641;462	274	149	1	1	0,006;0,0;0,002	0,004;0,0;0,0	0.001	125
20442	ENSG00000173894.10	CBX2	chr17	+	79778383	79778427	79778131	79778307	79779361	79779427	20442	137;132;70	7;4;17	39;99;91	2;0;0	193	149	2.07495e-06	5.94564e-05	0,938;0,962;0,761	0,938;1,0;1,0	-0.092	44
20443	ENSG00000173894.10	CBX2	chr17	+	79781695	79781801	79779361	79779427	79783731	79787983	20443	206;199;193	0;0;0	94;159;156	0;0;12	255	149	0.00198776	0.0186039	1,0;1,0;1,0	1,0;1,0;0,884	0.039	106
44570	ENSG00000122565.18	CBX3	chr7	+	26202970	26203022	26201161	26201561	26206367	26206510	44570	330;485;567	0;0;0	290;568;470	4;0;1	201	149	1	1	1,0;1,0;1,0	0,982;1,0;0,997	0.007	52
44571	ENSG00000122565.18	CBX3	chr7	+	26202970	26203022	26201692	26201826	26206367	26206510	44571	582;952;1264	0;0;0	600;1300;1042	0;3;0	201	149	1	1	1,0;1,0;1,0	1,0;0,997;1,0	0.001	52
44572	ENSG00000122565.18	CBX3	chr7	+	26208392	26208555	26206367	26206510	26211661	26211717	44572	1712;2785;3793	0;0;0	1980;3923;3460	0;4;3	312	149	1	1	1,0;1,0;1,0	1,0;0,998;0,998	0.001	163
44573	ENSG00000122565.18	CBX3	chr7	+	26208465	26208555	26206367	26206510	26211661	26211756	44573	601;890;1372	0;0;0	709;1425;1169	0;4;3	239	149	1	1	1,0;1,0;1,0	1,0;0,996;0,996	0.003	90
6117	ENSG00000141582.14	CBX4	chr17	-	79835645	79835696	79835043	79835395	79837836	79837902	6117	106;59;75	4;0;5	64;109;89	2;5;0	200	149	0.502334	1	0,952;1,0;0,918	0,96;0,942;1,0	-0.011	51
6118	ENSG00000141582.14	CBX4	chr17	-	79835645	79835712	79833155	79835395	79837836	79837881	6118	438;278;347	4;0;5	289;342;300	2;5;0	216	149	0.968642	1	0,987;1,0;0,98	0,99;0,979;1,0	-0.001	67
6119	ENSG00000141582.14	CBX4	chr17	-	79837836	79837902	79835645	79835712	79839010	79839054	6119	374;243;300	2;1;9	275;305;269	6;4;1	215	149	0.920716	1	0,992;0,994;0,959	0,969;0,981;0,995	0	66
38286	ENSG00000094916.15	CBX5	chr12	-	54246114	54246215	54230939	54241905	54252040	54252227	38286	395;408;519	0;7;0	450;616;641	3;0;3	250	149	0.909717	1	1,0;0,972;1,0	0,989;1,0;0,992	-0.003	101
38287	ENSG00000094916.15	CBX5	chr12	-	54252040	54252227	54246114	54246215	54257513	54257692	38287	435;558;657	0;0;3	505;748;846	0;1;0	336	149	1	1	1,0;1,0;0,99	1,0;0,997;1,0	-0.002	187
56886	ENSG00000183741.11	CBX6	chr22	-	38871901	38871945	38871691	38871757	38872121	38872216	56886	254;205;210	0;5;0	93;113;132	1;6;0	193	149	0.524301	1	1,0;0,969;1,0	0,986;0,936;1,0	0.016	44
1253	ENSG00000100211.10	CBY1	chr22	+	38656955	38657143	38656639	38656750	38665545	38665685	1253	16;15;16	4;11;1	9;23;29	8;6;4	337	149	0.838177	1	0,639;0,376;0,876	0,332;0,629;0,762	0.056	188
1254	ENSG00000100211.10	CBY1	chr22	+	38656955	38657143	38656639	38656750	38668016	38668132	1254	31;77;17	54;51;64	27;48;35	36;57;56	337	149	0.647174	1	0,202;0,4;0,105	0,249;0,271;0,217	-0.01	188
1255	ENSG00000100211.10	CBY1	chr22	+	38656955	38657143	38656639	38656750	38670883	38670989	1255	18;12;11	0;5;10	9;25;31	0;0;0	337	149	5.33629e-07	1.86662e-05	1,0;0,515;0,327	1,0;1,0;1,0	-0.386	188
1256	ENSG00000100211.10	CBY1	chr22	+	38665545	38665685	38656650	38656750	38668016	38668132	1256	20;27;44	54;51;64	17;26;28	36;57;56	289	149	0.596098	1	0,16;0,214;0,262	0,196;0,19;0,205	0.015	140
1257	ENSG00000100211.10	CBY1	chr22	+	38665545	38665685	38656650	38656750	38670883	38670989	1257	4;3;1	0;5;10	7;7;4	0;0;0	289	149	2.07661e-07	8.41005e-06	1,0;0,236;0,049	1,0;1,0;1,0	-0.572	140
1258	ENSG00000100211.10	CBY1	chr22	+	38665545	38665685	38656955	38657143	38668016	38668132	1258	19;19;48	18;65;6	11;24;28	18;29;10	289	149	0.806303	1	0,352;0,131;0,805	0,24;0,299;0,591	0.053	140
1259	ENSG00000100211.10	CBY1	chr22	+	38665545	38665685	38656955	38657143	38670883	38670989	1259	3;2;5	5;0;0	1;5;4	0;6;6	289	149	0.0534534	0.259257	0,236;1,0;1,0	1,0;0,301;0,256	0.226	140
1261	ENSG00000100211.10	CBY1	chr22	+	38668016	38668132	38656635	38656750	38670883	38670989	1261	197;155;218	0;5;10	125;185;145	0;0;0	265	149	0.000486702	0.00584434	1,0;0,946;0,925	1,0;1,0;1,0	-0.043	116
1262	ENSG00000100211.10	CBY1	chr22	+	38668016	38668132	38656955	38657143	38670883	38670989	1262	160;169;161	5;0;0	107;157;99	0;6;6	265	149	0.0123457	0.0818783	0,947;1,0;1,0	1,0;0,936;0,903	0.036	116
1263	ENSG00000100211.10	CBY1	chr22	+	38668016	38668132	38665545	38665685	38670883	38670989	1263	159;131;199	0;0;0	99;148;114	0;1;0	265	149	1	1	1,0;1,0;1,0	1,0;0,988;1,0	0.004	116
29730	ENSG00000154222.14	CC2D1B	chr1	-	52354364	52354454	52353517	52353647	52354607	52354698	29730	3;0;4	151;69;96	2;3;4	96;160;108	239	149	0.862041	1	0,012;0,0;0,025	0,013;0,012;0,023	-0.004	90
29731	ENSG00000154222.14	CC2D1B	chr1	-	52357000	52357126	52356383	52356442	52357525	52357698	29731	136;78;128	0;0;0	161;158;146	0;7;0	275	149	0.457232	1	1,0;1,0;1,0	1,0;0,924;1,0	0.025	126
29732	ENSG00000154222.14	CC2D1B	chr1	-	52357000	52357174	52356383	52356442	52357525	52357698	29732	64;47;78	0;0;0	87;78;58	0;7;0	323	149	0.0325188	0.17621	1,0;1,0;1,0	1,0;0,837;1,0	0.054	174
34096	ENSG00000048342.15	CC2D2A	chr4	+	15473221	15473255	15469902	15470057	15475914	15475971	34096	0;0;3	24;5;19	1;0;4	19;27;24	183	149	0.312464	0.981459	0,0;0,0;0,114	0,041;0,0;0,119	-0.015	34
34097	ENSG00000048342.15	CC2D2A	chr4	+	15479218	15479328	15478722	15478806	15480703	15480827	34097	13;11;28	34;23;24	37;29;13	15;51;40	259	149	0.61346	1	0,18;0,216;0,402	0,587;0,246;0,158	-0.064	110
34098	ENSG00000048342.15	CC2D2A	chr4	+	15479222	15479328	15478722	15478806	15480703	15480827	34098	13;13;28	34;23;24	37;29;13	15;51;40	255	149	0.691083	1	0,183;0,248;0,405	0,59;0,249;0,16	-0.054	106
34099	ENSG00000048342.15	CC2D2A	chr4	+	15559164	15559257	15557303	15557507	15560530	15560622	34099	30;24;42	0;0;0	10;61;30	0;2;0	242	149	1	1	1,0;1,0;1,0	1,0;0,949;1,0	0.017	93
32045	ENSG00000188649.13	CC2D2B	chr10	+	95913381	95913437	95911300	95911359	95922015	95922076	32045	3;0;0	0;0;0	0;0;0	0;4;0	205	149	1	1	1,0;NA;NA	NA;0,0;NA	1	56
54229	ENSG00000060339.13	CCAR1	chr10	+	68737844	68737889	68736875	68737048	68740628	68740661	54229	91;134;133	5;16;4	86;117;79	4;22;3	194	149	0.310108	0.976349	0,933;0,865;0,962	0,943;0,803;0,953	0.02	45
54232	ENSG00000060339.13	CCAR1	chr10	+	68740628	68740661	68737844	68737889	68742375	68742408	54232	88;145;135	0;0;10	88;129;96	0;0;0	182	149	0.062794	0.293927	1,0;1,0;0,917	1,0;1,0;1,0	-0.028	33
54233	ENSG00000060339.13	CCAR1	chr10	+	68742375	68742569	68737844	68737889	68747160	68747275	54233	102;153;182	0;0;0	119;209;156	0;1;0	343	149	1	1	1,0;1,0;1,0	1,0;0,989;1,0	0.004	194
54234	ENSG00000060339.13	CCAR1	chr10	+	68756272	68756483	68755369	68755536	68757293	68757298	54234	295;339;481	0;8;0	269;654;384	0;5;9	360	149	0.268771	0.88117	1,0;0,946;1,0	1,0;0,982;0,946	0.006	211
54236	ENSG00000060339.13	CCAR1	chr10	+	68761006	68761192	68757293	68757377	68765887	68765927	54236	253;446;527	0;0;1	299;636;399	0;0;0	335	149	1	1	1,0;1,0;0,996	1,0;1,0;1,0	-0.001	186
29854	ENSG00000158941.16	CCAR2	chr8	+	22605735	22605831	22604631	22604842	22606084	22606176	29854	408;416;421	0;0;0	304;459;362	4;4;0	245	149	1	1	1,0;1,0;1,0	0,979;0,986;1,0	0.012	96
29855	ENSG00000158941.16	CCAR2	chr8	+	22613016	22613136	22607968	22608065	22614091	22614314	29855	703;680;792	5;0;0	546;734;441	0;1;0	269	149	1	1	0,987;1,0;1,0	1,0;0,998;1,0	-0.004	120
29856	ENSG00000158941.16	CCAR2	chr8	+	22618348	22618495	22617695	22617778	22618616	22618728	29856	727;650;785	4;0;0	548;751;488	0;0;0	296	149	1	1	0,989;1,0;1,0	1,0;1,0;1,0	-0.004	147
5352	ENSG00000183287.14	CCBE1	chr18	-	59447982	59448103	59439676	59439816	59454850	59454951	5352	15;11;20	0;0;0	103;112;68	0;2;0	270	149	1	1	1,0;1,0;1,0	1,0;0,969;1,0	0.01	121
5353	ENSG00000183287.14	CCBE1	chr18	-	59454850	59454951	59439676	59439816	59466738	59466891	5353	12;9;7	0;0;0	32;27;32	0;3;0	250	149	0.783703	1	1,0;1,0;1,0	1,0;0,843;1,0	0.052	101
62566	ENSG00000135736.5	CCDC102A	chr16	-	57518067	57518277	57516292	57516463	57518624	57518741	62566	170;182;129	0;1;5	86;129;71	0;0;0	359	149	0.625687	1	1,0;0,987;0,915	1,0;1,0;1,0	-0.033	210
60293	ENSG00000173581.7	CCDC106	chr19	+	55649204	55649309	55648142	55649077	55649407	55649584	60293	393;264;348	0;11;2	184;153;214	0;0;0	254	149	0.147068	0.562713	1,0;0,934;0,99	1,0;1,0;1,0	-0.025	105
32860	ENSG00000164221.12	CCDC112	chr5	-	115269702	115269798	115268881	115269000	115271212	115271626	32860	25;48;53	4;6;12	19;49;52	7;40;18	245	149	0.000869796	0.00945276	0,792;0,83;0,729	0,623;0,427;0,637	0.221	96
32861	ENSG00000164221.12	CCDC112	chr5	-	115269702	115269798	115268881	115269000	115275215	115275606	32861	6;16;40	1;0;0	7;21;14	0;4;0	245	149	0.23941	0.808481	0,785;1,0;1,0	1,0;0,761;1,0	0.008	96
32862	ENSG00000164221.12	CCDC112	chr5	-	115271212	115271626	115268881	115269000	115275215	115275606	32862	89;81;153	1;0;0	93;189;224	0;4;0	563	149	0.493678	1	0,959;1,0;1,0	1,0;0,926;1,0	0.011	414
32863	ENSG00000164221.12	CCDC112	chr5	-	115271212	115271626	115269702	115269798	115275215	115275606	32863	104;107;160	0;0;6	99;178;244	1;1;0	563	149	0.0873881	0.378825	1,0;1,0;0,876	0,963;0,979;1,0	-0.022	414
34992	ENSG00000103021.9	CCDC113	chr16	+	58252726	58252853	58249935	58250115	58253997	58254096	34992	44;28;94	0;1;0	43;67;41	3;0;6	276	149	0.000879175	0.00953066	1,0;0,938;1,0	0,886;1,0;0,787	0.088	127
34993	ENSG00000103021.9	CCDC113	chr16	+	58252726	58252853	58249935	58250115	58258367	58258523	34993	31;16;44	0;0;0	21;23;19	0;4;0	276	149	0.276331	0.899343	1,0;1,0;1,0	1,0;0,756;1,0	0.081	127
34994	ENSG00000103021.9	CCDC113	chr16	+	58253997	58254159	58249935	58250115	58258367	58258523	34994	13;18;44	0;0;0	40;76;29	0;4;0	311	149	0.899455	1	1,0;1,0;1,0	1,0;0,901;1,0	0.033	162
34995	ENSG00000103021.9	CCDC113	chr16	+	58253997	58254159	58252726	58252853	58258367	58258523	34995	26;29;95	0;0;0	60;121;45	1;0;0	311	149	1	1	1,0;1,0;1,0	0,966;1,0;1,0	0.011	162
40698	ENSG00000136710.9	CCDC115	chr2	-	130339559	130339762	130338242	130339232	130340907	130341039	40698	8;11;32	90;70;107	7;10;22	58;116;48	352	149	0.824056	1	0,036;0,062;0,112	0,049;0,035;0,162	-0.012	203
60874	ENSG00000159873.9	CCDC117	chr22	+	28780947	28781172	28773724	28773778	28783507	28783645	60874	191;148;256	0;3;0	189;255;140	0;0;9	374	149	0.0542135	0.262299	1,0;0,952;1,0	1,0;1,0;0,861	0.03	225
42380	ENSG00000160799.11	CCDC12	chr3	-	46965983	46966129	46940997	46941065	46976352	46976483	42380	0;0;0	0;8;0	0;14;0	0;0;0	295	149	1	1	NA;0,0;NA	NA;1,0;NA	-1	146
42381	ENSG00000160799.11	CCDC12	chr3	-	46976937	46977040	46976636	46976843	46979473	46979561	42381	2;0;0	0;0;0	0;1;0	0;8;1	252	149	1	1	1,0;NA;NA	NA;0,069;0,0	0.966	103
685	ENSG00000147144.12	CCDC120	chrX	+	49065035	49065098	49064369	49064664	49065453	49065628	685	6;7;11	0;0;0	10;15;9	0;5;0	212	149	0.0440134	0.222638	1,0;1,0;1,0	1,0;0,678;1,0	0.107	63
28761	ENSG00000151773.12	CCDC122	chr13	-	43868693	43868803	43859671	43860070	43869330	43869489	28761	0;0;0	2;0;0	0;11;0	0;0;0	259	149	1	1	0,0;NA;NA	NA;1,0;NA	-1	110
28762	ENSG00000151773.12	CCDC122	chr13	-	43869330	43869489	43859671	43860070	43874841	43874927	28762	2;1;0	13;16;18	1;12;2	14;25;28	308	149	0.00273684	0.0241932	0,069;0,029;0,0	0,033;0,188;0,033	-0.052	159
4336	ENSG00000007080.10	CCDC124	chr19	+	17936409	17936579	17933015	17933048	17942655	17942845	4336	1287;960;1162	3;6;0	772;1084;935	5;0;0	319	149	1	1	0,995;0,987;1,0	0,986;1,0;1,0	-0.001	170
58886	ENSG00000169193.11	CCDC126	chr7	+	23604085	23604279	23597837	23598051	23611170	23611549	58886	3;0;0	8;0;10	0;1;9	0;2;0	343	149	1	1	0,14;NA;0,0	NA;0,178;1,0	-0.519	194
26457	ENSG00000164366.3	CCDC127	chr5	-	216728	216859	196870	205958	218092	218215	26457	170;153;189	0;0;0	196;235;128	1;0;0	280	149	1	1	1,0;1,0;1,0	0,991;1,0;1,0	0.003	131
55429	ENSG00000104957.13	CCDC130	chr19	+	13751607	13751811	13732174	13732285	13754288	13754342	55429	104;108;127	0;0;0	89;102;69	1;0;0	353	149	1	1	1,0;1,0;1,0	0,974;1,0;1,0	0.009	204
55431	ENSG00000104957.13	CCDC130	chr19	+	13761490	13761568	13759075	13759272	13762298	13762437	55431	9;0;9	27;29;27	0;12;5	52;16;25	227	149	0.812951	1	0,18;0,0;0,18	0,0;0,33;0,116	-0.029	78
1156	ENSG00000100147.13	CCDC134	chr22	+	41810206	41810291	41809878	41810000	41813263	41813445	1156	19;33;48	0;2;0	25;21;15	0;0;0	234	149	1	1	1,0;0,913;1,0	1,0;1,0;1,0	-0.029	85
26493	ENSG00000128596.16	CCDC136	chr7	+	128806236	128806395	128805760	128805901	128806687	128806858	26493	0;13;0	0;0;0	2;9;11	0;0;4	308	149	1	1	NA;1,0;NA	1,0;1,0;0,571	0.143	159
40039	ENSG00000163006.11	CCDC138	chr2	+	108798427	108798586	108794539	108794721	108804888	108805008	40039	31;29;50	0;0;3	29;63;26	0;0;0	308	149	0.845764	1	1,0;1,0;0,89	1,0;1,0;1,0	-0.037	159
40040	ENSG00000163006.11	CCDC138	chr2	+	108815940	108816105	108812819	108812927	108846737	108846780	40040	32;7;15	0;0;0	8;26;40	0;0;5	314	149	0.0704762	0.321573	1,0;1,0;1,0	1,0;1,0;0,792	0.069	165
40041	ENSG00000163006.11	CCDC138	chr2	+	108839184	108839301	108815940	108816105	108846737	108846780	40041	34;17;59	3;0;0	7;23;29	0;0;13	266	149	0.00691992	0.0511096	0,864;1,0;1,0	1,0;1,0;0,555	0.103	117
40042	ENSG00000163006.11	CCDC138	chr2	+	108846737	108846930	108815940	108816105	108873450	108873589	40042	9;2;6	4;3;0	2;1;27	0;1;0	342	149	0.00058927	0.0068615	0,495;0,225;1,0	1,0;0,303;1,0	-0.194	193
40043	ENSG00000163006.11	CCDC138	chr2	+	108856793	108856970	108846737	108846930	108873450	108873589	40043	22;24;47	0;0;4	7;45;33	0;1;0	326	149	0.412052	1	1,0;1,0;0,843	1,0;0,954;1,0	-0.037	177
20203	ENSG00000175455.14	CCDC14	chr3	-	123931307	123931526	123931101	123931234	123933672	123933755	20203	127;172;190	0;0;0	83;241;129	2;0;0	368	149	1	1	1,0;1,0;1,0	0,944;1,0;1,0	0.019	219
20204	ENSG00000175455.14	CCDC14	chr3	-	123955842	123955965	123948895	123949132	123956045	123956115	20204	24;35;53	3;5;29	15;69;41	1;3;10	272	149	0.0551468	0.265391	0,814;0,793;0,5	0,892;0,926;0,692	-0.134	123
20205	ENSG00000175455.14	CCDC14	chr3	-	123955842	123955965	123948895	123949132	123961143	123961381	20205	21;19;17	5;0;1	8;44;19	1;0;1	272	149	0.0138068	0.0896232	0,697;1,0;0,903	0,814;1,0;0,912	-0.042	123
20206	ENSG00000175455.14	CCDC14	chr3	-	123955842	123956795	123948895	123949132	123961143	123961349	20206	69;63;100	5;0;1	36;109;100	1;0;1	1102	149	0.014743	0.0943273	0,651;1,0;0,931	0,83;1,0;0,931	-0.06	953
20207	ENSG00000175455.14	CCDC14	chr3	-	123956739	123956795	123956354	123956427	123961143	123961209	20207	52;28;56	0;0;0	19;45;30	0;0;3	205	149	0.821832	1	1,0;1,0;1,0	1,0;1,0;0,879	0.04	56
38961	ENSG00000135637.13	CCDC142	chr2	-	74481451	74481538	74481222	74481372	74481816	74482189	38961	15;31;48	0;0;0	8;9;16	5;0;0	236	149	0.0349906	0.186274	1,0;1,0;1,0	0,503;1,0;1,0	0.166	87
13640	ENSG00000170160.17	CCDC144A	chr17	+	16737537	16737675	16734689	16735643	16761424	16761718	13640	0;0;0	2;0;0	0;0;6	3;0;0	287	149	1	1	0,0;NA;NA	0,0;NA;1,0	-0.5	138
45909	ENSG00000135205.14	CCDC146	chr7	+	77236946	77237029	77167657	77167824	77241690	77241900	45909	3;4;0	0;0;5	1;3;0	0;0;0	232	149	1	1	1,0;1,0;0,0	1,0;1,0;NA	-0.333	83
45910	ENSG00000135205.14	CCDC146	chr7	+	77241690	77241900	77167657	77167824	77254505	77254563	45910	0;0;12	0;0;0	0;3;10	0;3;0	359	149	1	1	NA;NA;1,0	NA;0,293;1,0	0.354	210
45911	ENSG00000135205.14	CCDC146	chr7	+	77273693	77273789	77262120	77262307	77274481	77274652	45911	7;0;5	0;0;0	8;10;15	0;0;3	245	149	1	1	1,0;NA;1,0	1,0;1,0;0,753	0.082	96
39378	ENSG00000181982.18	CCDC149	chr4	-	24894991	24895118	24876535	24876697	24912816	24912954	39378	0;0;0	12;6;9	0;4;0	10;4;14	276	149	0.320179	0.998979	0,0;0,0;0,0	0,0;0,351;0,0	-0.117	127
58765	ENSG00000149548.14	CCDC15	chr11	+	124991460	124991583	124987126	124988134	124992579	124992687	58765	2;0;0	0;0;4	0;3;0	0;0;1	272	149	1	1	1,0;NA;0,0	NA;1,0;0,0	0	123
39575	ENSG00000144395.17	CCDC150	chr2	+	196672344	196672437	196669832	196669876	196674240	196674348	39575	0;0;8	0;0;0	0;0;1	0;8;0	242	149	1	1	NA;NA;1,0	NA;0,0;1,0	0.5	93
39576	ENSG00000144395.17	CCDC150	chr2	+	196677114	196677192	196676553	196676731	196677292	196677361	39576	6;1;4	0;0;3	0;4;1	0;0;0	227	149	1	1	1,0;1,0;0,467	NA;1,0;1,0	-0.178	78
39577	ENSG00000144395.17	CCDC150	chr2	+	196695045	196695159	196677292	196677361	196701108	196701180	39577	0;2;3	0;4;6	0;2;1	0;7;0	263	149	1	1	NA;0,221;0,221	NA;0,139;1,0	-0.349	114
39578	ENSG00000144395.17	CCDC150	chr2	+	196712144	196712252	196701108	196701180	196718502	196718631	39578	0;15;10	4;0;0	8;5;1	0;0;0	257	149	0.0338106	0.181487	0,0;1,0;1,0	1,0;1,0;1,0	-0.333	108
39581	ENSG00000144395.17	CCDC150	chr2	+	196729192	196729387	196725972	196726099	196729792	196729861	39581	2;8;16	0;0;3	2;0;0	0;2;0	344	149	1	1	1,0;1,0;0,698	1,0;0,0;NA	0.399	195
42668	ENSG00000248712.7	CCDC153	chr11	-	119193150	119193243	119190709	119190840	119194922	119194994	42668	8;0;2	2;0;0	2;0;0	3;2;0	242	149	1	1	0,711;NA;1,0	0,291;0,0;NA	0.71	93
42669	ENSG00000248712.7	CCDC153	chr11	-	119193150	119193885	119190709	119190840	119194922	119194994	42669	13;0;0	2;0;0	3;0;0	3;2;0	884	149	1	1	0,523;NA;NA	0,144;0,0;NA	0.451	735
42670	ENSG00000248712.7	CCDC153	chr11	-	119193765	119193885	119193150	119193243	119194922	119194994	42670	5;0;0	4;0;2	1;0;0	0;0;0	269	149	1	1	0,409;NA;0,0	1,0;NA;NA	-0.795	120
42671	ENSG00000248712.7	CCDC153	chr11	-	119195423	119195499	119194922	119194994	119195798	119196000	42671	7;2;3	3;0;0	1;2;0	0;0;0	225	149	1	1	0,607;1,0;1,0	1,0;1,0;NA	-0.131	76
18805	ENSG00000187860.10	CCDC157	chr22	+	30372074	30372286	30370325	30371727	30373596	30373764	18805	0;0;18	4;0;0	2;0;0	0;0;0	361	149	1	1	0,0;NA;1,0	1,0;NA;NA	-0.5	212
18806	ENSG00000187860.10	CCDC157	chr22	+	30375478	30375663	30373922	30374091	30376258	30376347	18806	10;7;1	5;0;0	0;6;0	1;0;0	334	149	1	1	0,472;1,0;1,0	0,0;1,0;NA	0.324	185
18807	ENSG00000187860.10	CCDC157	chr22	+	30375485	30375663	30373922	30374091	30376258	30376347	18807	2;7;1	5;0;0	0;6;0	1;0;0	327	149	1	1	0,154;1,0;1,0	0,0;1,0;NA	0.218	178
10232	ENSG00000183401.11	CCDC159	chr19	+	11348965	11349083	11346571	11346627	11349653	11349687	10232	0;1;0	9;2;3	0;0;0	0;3;15	267	149	1	1	0,0;0,218;0,0	NA;0,0;0,0	0.073	118
54612	ENSG00000203799.12	CCDC162P	chr6	+	109284466	109284578	109282566	109282724	109285975	109286025	54612	0;0;0	0;0;6	0;0;10	0;0;0	261	149	1	1	NA;NA;0,0	NA;NA;1,0	-1	112
30706	ENSG00000280670.2	CCDC163	chr1	-	45495417	45495473	45494391	45495166	45496555	45496623	30706	5;6;1	0;0;7	2;10;0	0;0;0	205	149	1	1	1,0;1,0;0,094	1,0;1,0;NA	-0.302	56
30707	ENSG00000280670.2	CCDC163	chr1	-	45495417	45495545	45493865	45495166	45496555	45496623	30707	18;7;5	0;0;7	13;5;7	0;0;0	277	149	0.0141488	0.0914148	1,0;1,0;0,278	1,0;1,0;1,0	-0.241	128
30708	ENSG00000280670.2	CCDC163	chr1	-	45496555	45496623	45495417	45495545	45497298	45497383	30708	6;3;6	0;0;0	9;1;0	1;5;6	217	149	4.37765e-09	2.70452e-07	1,0;1,0;1,0	0,861;0,121;0,0	0.673	68
30709	ENSG00000280670.2	CCDC163	chr1	-	45496555	45496623	45495417	45495545	45499344	45499443	30709	10;2;1	2;0;0	5;1;0	0;0;0	217	149	1	1	0,774;1,0;1,0	1,0;1,0;NA	-0.075	68
30710	ENSG00000280670.2	CCDC163	chr1	-	45497298	45497383	45495417	45495545	45499344	45499440	30710	0;0;1	2;0;0	2;7;6	0;0;0	234	149	1	1	0,0;NA;1,0	1,0;1,0;1,0	-0.5	85
30711	ENSG00000280670.2	CCDC163	chr1	-	45497298	45497383	45496210	45496623	45499344	45499440	30711	0;7;6	4;1;0	5;3;0	0;0;0	234	149	1	1	0,0;0,817;1,0	1,0;1,0;NA	-0.394	85
30712	ENSG00000280670.2	CCDC163	chr1	-	45497303	45497383	45496555	45496623	45499344	45499443	30712	0;0;1	4;1;0	1;3;0	0;0;0	229	149	1	1	0,0;0,0;1,0	1,0;1,0;NA	-0.667	80
54053	ENSG00000242715.7	CCDC169	chr13	-	36283468	36283509	36280056	36281260	36283591	36283702	54053	0;3;0	2;0;3	9;11;5	0;0;0	190	149	3.93175e-06	0.000102241	0,0;1,0;0,0	1,0;1,0;1,0	-0.667	41
54054	ENSG00000242715.7	CCDC169	chr13	-	36295777	36295857	36283591	36283702	36297636	36297749	54054	3;3;35	0;4;0	9;23;0	0;0;0	229	149	1	1	1,0;0,328;1,0	1,0;1,0;NA	-0.224	80
33582	ENSG00000159588.14	CCDC17	chr1	-	45623216	45623412	45622954	45623117	45623556	45623652	33582	0;0;1	0;0;0	0;0;0	0;1;0	345	149	1	1	NA;NA;1,0	NA;0,0;NA	1	196
33583	ENSG00000159588.14	CCDC17	chr1	-	45623216	45623439	45622954	45623117	45623556	45623652	33583	0;0;1	0;0;0	0;0;0	0;1;0	372	149	1	1	NA;NA;1,0	NA;0,0;NA	1	223
51066	ENSG00000164989.16	CCDC171	chr9	+	15594040	15594172	15591365	15591556	15623266	15623413	51066	0;0;3	0;0;0	2;0;0	2;0;0	281	149	1	1	NA;NA;1,0	0,347;NA;NA	0.653	132
44843	ENSG00000122483.17	CCDC18	chr1	+	93183977	93184146	93183359	93183495	93186344	93186398	44843	1;19;20	0;0;0	11;37;13	3;5;0	318	149	5.06613e-05	0.000893842	1,0;1,0;1,0	0,632;0,776;1,0	0.197	169
44845	ENSG00000122483.17	CCDC18	chr1	+	93217737	93217869	93216635	93216746	93221608	93221743	44845	10;7;12	0;0;0	9;10;19	0;4;0	281	149	0.235543	0.799	1,0;1,0;1,0	1,0;0,57;1,0	0.143	132
44846	ENSG00000122483.17	CCDC18	chr1	+	93226332	93226449	93221858	93221936	93232425	93232593	44846	0;34;39	0;0;0	42;39;49	0;3;0	266	149	1	1	NA;1,0;1,0	1,0;0,879;1,0	0.04	117
44848	ENSG00000122483.17	CCDC18	chr1	+	93270346	93270814	93264700	93264901	93278462	93278477	44848	0;2;32	5;0;6	5;31;0	0;0;4	617	149	0.061398	0.288743	0,0;1,0;0,563	1,0;1,0;0,0	-0.146	468
47532	ENSG00000228544.1	CCDC183-AS1	chr9	-	136806049	136806128	136803926	136805584	136806384	136806537	47532	4;0;0	4;5;0	0;0;0	2;10;8	228	149	1	1	0,395;0,0;NA	0,0;0,0;0,0	0.198	79
55224	ENSG00000165813.19	CCDC186	chr10	-	114162636	114163329	114157553	114157680	114174014	114174220	55224	26;60;101	0;1;0	19;140;81	0;0;6	842	149	0.0137516	0.0893637	1,0;0,914;1,0	1,0;1,0;0,705	0.07	693
55225	ENSG00000165813.19	CCDC186	chr10	-	114173140	114173265	114161607	114163329	114174014	114174202	55225	2;15;4	0;0;3	10;19;10	0;22;0	274	149	0.193003	0.686294	1,0;1,0;0,42	1,0;0,32;1,0	0.033	125
9806	ENSG00000196118.11	CCDC189	chr16	-	30759011	30759101	30757422	30757654	30759177	30759247	9806	6;8;9	6;3;2	0;18;1	3;2;8	239	149	0.0799368	0.354363	0,384;0,624;0,737	0,0;0,849;0,072	0.275	90
9807	ENSG00000196118.11	CCDC189	chr16	-	30759653	30759724	30759341	30759458	30760283	30760453	9807	24;9;2	0;0;0	5;2;13	1;4;0	220	149	0.0086083	0.0611143	1,0;1,0;1,0	0,772;0,253;1,0	0.325	71
9808	ENSG00000196118.11	CCDC189	chr16	-	30759653	30759809	30759341	30759458	30760283	30760668	9808	8;6;3	0;0;0	1;2;6	1;4;0	305	149	0.00139307	0.0138443	1,0;1,0;1,0	0,328;0,196;1,0	0.492	156
43760	ENSG00000223745.7	CCDC18-AS1	chr1	-	93315148	93315269	93305387	93305470	93324634	93324691	43760	0;0;0	0;0;2	2;0;0	0;0;0	270	149	1	1	NA;NA;0,0	1,0;NA;NA	-1	121
43765	ENSG00000223745.7	CCDC18-AS1	chr1	-	93326601	93326662	93325768	93325895	93337376	93339274	43765	0;0;2	0;0;0	0;0;0	4;0;0	210	149	1	1	NA;NA;1,0	0,0;NA;NA	1	61
43887	ENSG00000163617.10	CCDC191	chr3	-	114018677	114018868	114010771	114011021	114031625	114031779	43887	10;24;33	0;0;0	9;8;0	0;3;0	340	149	1	1	1,0;1,0;1,0	1,0;0,539;NA	0.23	191
43888	ENSG00000163617.10	CCDC191	chr3	-	114031625	114031779	114018677	114018868	114034924	114035148	43888	12;13;26	0;1;0	5;5;6	0;0;0	303	149	1	1	1,0;0,865;1,0	1,0;1,0;1,0	-0.045	154
43891	ENSG00000163617.10	CCDC191	chr3	-	114046590	114046732	114042702	114042846	114056376	114056549	43891	2;5;6	0;0;0	0;4;0	3;0;0	291	149	1	1	1,0;1,0;1,0	0,0;1,0;NA	0.5	142
43892	ENSG00000163617.10	CCDC191	chr3	-	114053596	114053635	114046590	114046732	114056376	114056613	43892	0;0;0	0;0;1	0;2;5	0;0;0	188	149	1	1	NA;NA;0,0	NA;1,0;1,0	-1	39
63399	ENSG00000100557.9	CCDC198	chr14	-	57475581	57475704	57471254	57471590	57480594	57480754	63399	5;11;19	1;37;31	11;26;4	23;33;26	272	149	0.488915	1	0,733;0,14;0,251	0,208;0,301;0,078	0.179	123
63400	ENSG00000100557.9	CCDC198	chr14	-	57490941	57491071	57483064	57483151	57493492	57493846	63400	21;78;100	0;0;3	27;59;96	0;0;0	279	149	0.655698	1	1,0;1,0;0,947	1,0;1,0;1,0	-0.018	130
63401	ENSG00000100557.9	CCDC198	chr14	-	57490988	57491071	57483064	57483151	57493492	57493757	63401	16;58;103	0;0;3	15;68;54	0;0;0	232	149	0.824443	1	1,0;1,0;0,957	1,0;1,0;1,0	-0.014	83
33282	ENSG00000159214.12	CCDC24	chr1	+	43992152	43992387	43991846	43992004	43992522	43992639	33282	21;20;40	0;0;0	9;30;37	0;22;0	384	149	0.00139669	0.0138768	1,0;1,0;1,0	1,0;0,346;1,0	0.218	235
33283	ENSG00000159214.12	CCDC24	chr1	+	43992211	43992387	43991846	43992004	43992522	43992639	33283	21;28;43	0;0;0	10;21;40	0;22;0	325	149	0.00271365	0.024043	1,0;1,0;1,0	1,0;0,304;1,0	0.232	176
33285	ENSG00000159214.12	CCDC24	chr1	+	43992522	43992639	43991846	43992004	43993803	43993964	33285	0;5;4	3;0;0	3;23;3	0;0;0	266	149	0.057493	0.274402	0,0;1,0;1,0	1,0;1,0;1,0	-0.333	117
33286	ENSG00000159214.12	CCDC24	chr1	+	43992522	43992639	43991846	43992004	43993886	43993964	33286	1;3;10	2;0;0	0;21;4	0;0;0	266	149	1	1	0,219;1,0;1,0	NA;1,0;1,0	-0.26	117
33287	ENSG00000159214.12	CCDC24	chr1	+	43992522	43992639	43991846	43992004	43993889	43993964	33287	3;6;9	7;0;1	2;30;6	0;0;3	266	149	0.0497252	0.245137	0,194;1,0;0,834	1,0;1,0;0,528	-0.167	117
33288	ENSG00000159214.12	CCDC24	chr1	+	43995107	43995162	43993803	43993964	43995600	43995670	33288	39;58;15	2;0;0	16;38;30	3;0;3	204	149	0.026863	0.151774	0,934;1,0;1,0	0,796;1,0;0,88	0.086	55
43477	ENSG00000147419.17	CCDC25	chr8	-	27748494	27748598	27748071	27748279	27752511	27752587	43477	160;292;321	12;7;13	178;288;303	10;44;17	253	149	0.00141389	0.0140189	0,887;0,961;0,936	0,913;0,794;0,913	0.055	104
43478	ENSG00000147419.17	CCDC25	chr8	-	27752511	27752587	27748076	27748279	27762418	27762458	43478	11;7;18	0;0;0	3;60;33	3;0;0	225	149	0.262347	0.865006	1,0;1,0;1,0	0,398;1,0;1,0	0.201	76
43479	ENSG00000147419.17	CCDC25	chr8	-	27756718	27756770	27752511	27752587	27762418	27762458	43479	111;226;201	7;7;12	119;178;134	0;66;34	201	149	0.000691868	0.00783055	0,922;0,96;0,925	1,0;0,667;0,745	0.132	52
43480	ENSG00000147419.17	CCDC25	chr8	-	27764285	27764533	27762418	27762458	27765203	27765251	43480	0;6;5	64;157;170	0;8;0	76;199;141	397	149	1	1	0,0;0,014;0,011	0,0;0,015;0,0	0.003	248
43481	ENSG00000147419.17	CCDC25	chr8	-	27765203	27765251	27762418	27762458	27772512	27772540	43481	79;196;207	0;1;0	98;235;162	0;3;0	197	149	1	1	1,0;0,993;1,0	1,0;0,983;1,0	0.003	48
29718	ENSG00000160050.14	CCDC28B	chr1	+	32204185	32204379	32203878	32204045	32204597	32204620	29718	35;27;31	2;2;7	29;12;24	2;0;14	343	149	0.721222	1	0,884;0,854;0,658	0,863;1,0;0,427	0.035	194
29719	ENSG00000160050.14	CCDC28B	chr1	+	32204232	32204379	32203878	32204045	32204597	32204620	29719	17;15;9	2;2;7	19;6;12	2;0;14	296	149	0.849844	1	0,811;0,791;0,393	0,827;1,0;0,301	-0.044	147
31480	ENSG00000186409.15	CCDC30	chr1	+	42536475	42536601	42498817	42498916	42545409	42545579	31480	3;0;0	0;0;0	0;0;0	0;2;0	275	149	1	1	1,0;NA;NA	NA;0,0;NA	1	126
64561	ENSG00000128891.15	CCDC32	chr15	-	40553594	40554127	40531330	40532302	40557215	40557372	64561	118;93;137	0;0;14	142;163;138	0;0;0	682	149	4.00012e-05	0.000733443	1,0;1,0;0,681	1,0;1,0;1,0	-0.106	533
64562	ENSG00000128891.15	CCDC32	chr15	-	40557215	40557372	40553098	40554127	40562771	40563022	64562	127;67;120	0;0;0	84;131;97	6;0;0	306	149	0.278151	0.903525	1,0;1,0;1,0	0,872;1,0;1,0	0.043	157
64563	ENSG00000128891.15	CCDC32	chr15	-	40562771	40563022	40557215	40557372	40564975	40565014	64563	125;69;123	0;3;8	80;87;101	0;5;0	400	149	0.10074	0.421404	1,0;0,895;0,851	1,0;0,866;1,0	-0.04	251
64564	ENSG00000128891.15	CCDC32	chr15	-	40562771	40563027	40556620	40557372	40564975	40564989	64564	146;96;151	0;3;8	113;109;126	0;5;0	405	149	0.0957774	0.406206	1,0;0,922;0,874	1,0;0,889;1,0	-0.031	256
37018	ENSG00000140481.14	CCDC33	chr15	+	74212145	74212277	74209387	74209534	74218496	74218861	37018	21;12;19	0;2;12	18;48;32	0;4;0	281	149	0.00700093	0.0515901	1,0;0,761;0,456	1,0;0,864;1,0	-0.216	132
56341	ENSG00000109881.16	CCDC34	chr11	-	27350331	27350439	27341391	27341550	27357402	27357541	56341	212;260;420	1;1;10	243;249;331	21;39;30	257	149	4.44089e-16	7.30075e-14	0,992;0,993;0,961	0,87;0,787;0,865	0.141	108
6101	ENSG00000141519.14	CCDC40	chr17	+	80047278	80047402	80039811	80040270	80048582	80048761	6101	36;28;50	0;4;0	62;36;38	0;0;0	273	149	0.478106	1	1,0;0,793;1,0	1,0;1,0;1,0	-0.069	124
7188	ENSG00000180329.13	CCDC43	chr17	-	44680584	44680643	44677457	44679043	44682002	44682138	7188	88;227;278	2;16;24	122;248;126	15;21;6	208	149	0.444197	1	0,969;0,91;0,892	0,854;0,894;0,938	0.028	59
7189	ENSG00000180329.13	CCDC43	chr17	-	44680584	44680652	44677482	44679043	44682002	44682138	7189	28;82;103	2;16;24	34;80;53	15;21;6	217	149	0.403232	1	0,906;0,779;0,747	0,609;0,723;0,858	0.081	68
7190	ENSG00000180329.13	CCDC43	chr17	-	44683871	44683959	44673068	44673525	44689549	44689725	7190	59;80;59	0;0;0	47;86;43	1;0;0	237	149	1	1	1,0;1,0;1,0	0,967;1,0;1,0	0.011	88
63834	ENSG00000108588.13	CCDC47	chr17	-	63764739	63764847	63764015	63764190	63765911	63766194	63834	520;759;1156	0;0;2	445;940;729	0;0;0	257	149	1	1	1,0;1,0;0,997	1,0;1,0;1,0	-0.001	108
63835	ENSG00000108588.13	CCDC47	chr17	-	63772776	63772863	63765911	63766194	63773411	63773570	63835	3;26;23	182;218;267	0;7;20	156;277;269	236	149	0.00350584	0.029757	0,01;0,07;0,052	0,0;0,016;0,045	0.024	87
27749	ENSG00000152492.14	CCDC50	chr3	+	191375061	191375589	191369918	191370036	191380158	191380274	27749	0;8;0	138;149;195	1;6;0	171;265;191	677	149	1	1	0,0;0,012;0,0	0,001;0,005;0,0	0.002	528
27750	ENSG00000152492.14	CCDC50	chr3	+	191382745	191382825	191380827	191380932	191389495	191389602	27750	275;289;423	0;3;0	330;493;269	0;6;0	229	149	1	1	1,0;0,984;1,0	1,0;0,982;1,0	0.001	80
5975	ENSG00000176155.18	CCDC57	chr17	-	82107401	82107621	82101689	82101866	82127691	82127908	5975	3;0;2	7;22;17	3;0;1	14;22;21	369	149	0.895554	1	0,148;0,0;0,045	0,08;0,0;0,019	0.031	220
5976	ENSG00000176155.18	CCDC57	chr17	-	82108767	82108954	82101751	82101866	82127691	82127818	5976	23;9;16	7;22;17	8;5;10	14;22;21	336	149	0.0286889	0.159489	0,593;0,154;0,294	0,202;0,092;0,174	0.191	187
5977	ENSG00000176155.18	CCDC57	chr17	-	82134072	82134194	82128492	82128597	82151559	82151773	5977	62;46;59	4;0;0	74;55;36	6;6;0	271	149	0.0109824	0.0745097	0,895;1,0;1,0	0,871;0,834;1,0	0.063	122
5979	ENSG00000176155.18	CCDC57	chr17	-	82151559	82151773	82128492	82128597	82157747	82157948	5979	29;8;4	8;0;0	24;21;16	0;0;0	363	149	0.000318219	0.00410584	0,598;1,0;1,0	1,0;1,0;1,0	-0.134	214
5980	ENSG00000176155.18	CCDC57	chr17	-	82179026	82179189	82178473	82178605	82183773	82183932	5980	19;26;28	0;2;0	18;52;26	0;0;0	312	149	1	1	1,0;0,861;1,0	1,0;1,0;1,0	-0.046	163
5981	ENSG00000176155.18	CCDC57	chr17	-	82207730	82208048	82201537	82201952	82212784	82212813	5981	33;8;11	0;3;3	4;19;15	0;5;3	467	149	0.63805	1	1,0;0,46;0,539	1,0;0,548;0,615	-0.055	318
35441	ENSG00000160124.9	CCDC58	chr3	-	122362967	122363027	122359590	122359919	122368175	122368322	35441	145;178;286	0;0;0	116;199;159	0;0;1	209	149	1	1	1,0;1,0;1,0	1,0;1,0;0,991	0.003	60
35442	ENSG00000160124.9	CCDC58	chr3	-	122365335	122365466	122362967	122363027	122368175	122368322	35442	4;16;4	148;170;277	3;11;15	116;190;148	280	149	0.135586	0.528369	0,014;0,048;0,008	0,014;0,03;0,051	-0.008	131
35443	ENSG00000160124.9	CCDC58	chr3	-	122365564	122365633	122365335	122365466	122368175	122368322	35443	0;0;0	0;12;0	1;8;0	0;0;0	218	149	1	1	NA;0,0;NA	1,0;1,0;NA	-1	69
35445	ENSG00000160124.9	CCDC58	chr3	-	122371674	122371800	122367823	122368322	122383173	122383231	35445	231;310;465	0;0;3	144;407;420	1;0;0	275	149	1	1	1,0;1,0;0,988	0,987;1,0;1,0	0	126
35446	ENSG00000160124.9	CCDC58	chr3	-	122372982	122373022	122371674	122371800	122383173	122383231	35446	0;7;2	88;99;146	0;18;0	34;148;146	189	149	0.0586632	0.278821	0,0;0,053;0,011	0,0;0,087;0,0	-0.008	40
60937	ENSG00000133773.11	CCDC59	chr12	-	82354494	82354594	82352305	82353312	82356959	82357269	60937	159;210;347	0;0;0	144;294;300	2;5;0	249	149	0.66996	1	1,0;1,0;1,0	0,977;0,972;1,0	0.017	100
54171	ENSG00000108091.10	CCDC6	chr10	-	59794472	59794597	59788762	59793111	59804419	59804520	54171	183;216;223	1;0;0	147;267;165	0;0;0	274	149	1	1	0,99;1,0;1,0	1,0;1,0;1,0	-0.003	125
3517	ENSG00000104983.8	CCDC61	chr19	+	45996244	45996401	45995470	45995504	46003007	46003166	3517	6;0;2	2;4;0	0;0;0	9;9;5	306	149	0.00264391	0.0235704	0,594;0,0;1,0	0,0;0,0;0,0	0.531	157
27368	ENSG00000180376.16	CCDC66	chr3	+	56559568	56559594	56558844	56558910	56566949	56567053	27368	0;3;2	0;1;0	0;0;1	0;0;0	175	149	1	1	NA;0,719;1,0	NA;NA;1,0	-0.141	26
27369	ENSG00000180376.16	CCDC66	chr3	+	56560861	56561012	56559568	56559594	56563683	56563825	27369	0;0;0	6;3;8	7;37;8	0;0;0	300	149	0	0	0,0;0,0;0,0	1,0;1,0;1,0	-1	151
27371	ENSG00000180376.16	CCDC66	chr3	+	56563683	56564125	56558845	56558910	56566949	56567053	27371	4;4;17	0;1;0	4;23;4	0;0;0	591	149	1	1	1,0;0,502;1,0	1,0;1,0;1,0	-0.166	442
27372	ENSG00000180376.16	CCDC66	chr3	+	56563683	56564125	56559568	56559594	56566593	56566739	27372	12;8;27	0;0;0	10;42;6	0;3;0	591	149	0.773384	1	1,0;1,0;1,0	1,0;0,779;1,0	0.074	442
27373	ENSG00000180376.16	CCDC66	chr3	+	56563683	56564125	56559568	56559594	56566949	56567053	27373	10;7;25	0;0;1	4;23;4	0;0;0	591	149	1	1	1,0;1,0;0,863	1,0;1,0;1,0	-0.046	442
27374	ENSG00000180376.16	CCDC66	chr3	+	56565133	56565204	56563683	56564125	56566593	56566706	27374	0;0;0	2;1;3	0;4;0	6;19;2	220	149	0.416165	1	0,0;0,0;0,0	0,0;0,125;0,0	-0.042	71
27375	ENSG00000180376.16	CCDC66	chr3	+	56566593	56566740	56559568	56559594	56566949	56567053	27375	0;2;0	0;0;1	0;4;0	0;0;0	296	149	1	1	NA;1,0;0,0	NA;1,0;NA	-0.5	147
27376	ENSG00000180376.16	CCDC66	chr3	+	56566593	56566740	56563683	56564125	56566949	56567053	27376	2;3;3	0;0;1	6;20;2	0;0;0	296	149	1	1	1,0;1,0;0,602	1,0;1,0;1,0	-0.133	147
27377	ENSG00000180376.16	CCDC66	chr3	+	56566593	56566759	56559568	56559594	56566949	56567053	27377	7;15;13	0;0;1	0;13;8	0;0;0	315	149	1	1	1,0;1,0;0,86	NA;1,0;1,0	-0.047	166
27378	ENSG00000180376.16	CCDC66	chr3	+	56566593	56566759	56563683	56564125	56566949	56567053	27378	9;16;16	0;0;1	6;29;10	0;0;0	315	149	1	1	1,0;1,0;0,883	1,0;1,0;1,0	-0.039	166
27380	ENSG00000180376.16	CCDC66	chr3	+	56572336	56572428	56571180	56571302	56592969	56593061	27380	4;0;2	0;0;17	1;3;2	7;19;24	241	149	1	1	1,0;NA;0,068	0,081;0,089;0,049	0.461	92
43826	ENSG00000216937.13	CCDC7	chr10	+	32471063	32471230	32463016	32463049	32472480	32472542	43826	0;0;14	0;0;0	2;3;11	0;2;0	316	149	1	1	NA;NA;1,0	1,0;0,414;1,0	0.195	167
30976	ENSG00000163040.14	CCDC74A	chr2	+	131530578	131530827	131529646	131529691	131531663	131531802	30976	23;44;58	0;0;0	49;82;47	2;0;0	398	149	1	1	1,0;1,0;1,0	0,902;1,0;1,0	0.033	249
30977	ENSG00000163040.14	CCDC74A	chr2	+	131530776	131530827	131529180	131529691	131531663	131531802	30977	6;14;41	0;0;0	37;29;12	2;0;0	200	149	1	1	1,0;1,0;1,0	0,932;1,0;1,0	0.023	51
30978	ENSG00000163040.14	CCDC74A	chr2	+	131532588	131532781	131531663	131531802	131532863	131532937	30978	75;80;70	0;3;0	117;206;83	1;0;0	342	149	0.891371	1	1,0;0,921;1,0	0,981;1,0;1,0	-0.02	193
30979	ENSG00000163040.14	CCDC74A	chr2	+	131532709	131532781	131531663	131531802	131532863	131532941	30979	19;25;13	0;3;0	29;67;30	1;0;0	221	149	0.800625	1	1,0;0,849;1,0	0,951;1,0;1,0	-0.034	72
58905	ENSG00000120647.9	CCDC77	chr12	+	395123	395221	389418	389486	409367	409421	58905	0;0;5	0;0;0	1;0;0	0;1;0	247	149	1	1	NA;NA;1,0	1,0;0,0;NA	0.5	98
58909	ENSG00000120647.9	CCDC77	chr12	+	405510	405564	401575	401684	411746	411978	58909	17;8;19	0;5;0	2;28;13	0;0;0	203	149	0.053062	0.258177	1,0;0,54;1,0	1,0;1,0;1,0	-0.153	54
58910	ENSG00000120647.9	CCDC77	chr12	+	409367	409421	395123	395221	411746	411978	58910	9;0;1	0;0;0	4;12;11	1;0;1	203	149	1	1	1,0;NA;1,0	0,746;1,0;0,89	0.121	54
58911	ENSG00000120647.9	CCDC77	chr12	+	409367	409421	405510	405564	411746	411978	58911	19;0;3	17;8;19	9;25;20	2;22;13	203	149	0.00253147	0.0227354	0,451;0,0;0,104	0,768;0,455;0,53	-0.399	54
10741	ENSG00000162004.16	CCDC78	chr16	-	723856	723936	722921	723161	724105	724205	10741	3;0;9	1;0;0	4;3;17	0;2;0	229	149	1	1	0,661;NA;1,0	1,0;0,494;1,0	-0.001	80
10742	ENSG00000162004.16	CCDC78	chr16	-	725412	725580	722581	725293	725793	725880	10742	8;4;7	10;0;0	27;3;8	0;0;0	317	149	0.00555697	0.0429995	0,273;1,0;1,0	1,0;1,0;1,0	-0.242	168
10743	ENSG00000162004.16	CCDC78	chr16	-	725412	725591	724983	725293	725793	725855	10743	8;8;7	10;0;0	18;0;3	0;0;0	328	149	1	1	0,267;1,0;1,0	1,0;NA;1,0	-0.244	179
10744	ENSG00000162004.16	CCDC78	chr16	-	725445	725580	724906	725293	725793	725880	10744	0;0;1	10;0;0	9;3;5	0;0;0	284	149	1	1	0,0;NA;1,0	1,0;1,0;1,0	-0.5	135
51625	ENSG00000091986.15	CCDC80	chr3	-	112607175	112607256	112596793	112605763	112609977	112610081	51625	95;80;194	0;0;0	108;117;159	0;3;0	230	149	1	1	1,0;1,0;1,0	1,0;0,962;1,0	0.013	81
58257	ENSG00000149231.13	CCDC82	chr11	-	96385936	96386020	96383961	96384761	96386253	96386293	58257	1;1;11	27;46;35	2;0;4	21;82;66	233	149	0.0141178	0.0912476	0,023;0,014;0,167	0,057;0,0;0,037	0.037	84
58258	ENSG00000149231.13	CCDC82	chr11	-	96385936	96386020	96383961	96384761	96387529	96387613	58258	1;2;3	0;0;0	2;0;4	0;2;0	233	149	0.254775	0.847097	1,0;1,0;1,0	1,0;0,0;1,0	0.333	84
58259	ENSG00000149231.13	CCDC82	chr11	-	96386253	96386293	96383961	96384761	96387529	96387613	58259	31;48;41	0;0;0	25;88;72	0;2;0	189	149	1	1	1,0;1,0;1,0	1,0;0,972;1,0	0.009	40
58260	ENSG00000149231.13	CCDC82	chr11	-	96386253	96386293	96385936	96386020	96387529	96387613	58260	4;3;12	0;1;0	5;6;6	0;0;0	189	149	1	1	1,0;0,703;1,0	1,0;1,0;1,0	-0.099	40
58264	ENSG00000149231.13	CCDC82	chr11	-	96389364	96389523	96387529	96387613	96389843	96389891	58264	2;6;6	8;15;9	3;4;4	5;16;12	308	149	0.546247	1	0,108;0,162;0,244	0,225;0,108;0,139	0.014	159
28158	ENSG00000186166.8	CCDC84	chr11	+	119001612	119001825	118999010	118999109	119010763	119010830	28158	2;9;7	20;18;13	5;4;10	18;40;5	362	149	0.962044	1	0,04;0,171;0,181	0,103;0,04;0,452	-0.068	213
28159	ENSG00000186166.8	CCDC84	chr11	+	119013231	119013262	119011938	119012254	119014993	119015083	28159	32;26;61	0;2;0	42;30;24	0;0;0	180	149	1	1	1,0;0,915;1,0	1,0;1,0;1,0	-0.028	31
38065	ENSG00000055813.5	CCDC85A	chr2	+	56342878	56342955	56192476	56193440	56384265	56386173	38065	1;1;2	0;0;0	16;26;9	2;0;4	226	149	0.00452595	0.0364386	1,0;1,0;1,0	0,841;1,0;0,597	0.187	77
38066	ENSG00000055813.5	CCDC85A	chr2	+	56372343	56372478	56342878	56342955	56375815	56375935	38066	0;0;0	0;0;2	0;3;0	0;0;0	284	149	1	1	NA;NA;0,0	NA;1,0;NA	-1	135
38067	ENSG00000055813.5	CCDC85A	chr2	+	56375815	56375935	56342878	56342955	56384265	56386173	38067	0;0;2	1;1;0	0;0;0	15;16;0	269	149	1	1	0,0;0,0;1,0	0,0;0,0;NA	0.333	120
28350	ENSG00000205476.8	CCDC85C	chr14	-	99516187	99516286	99500179	99515335	99517087	99517183	28350	309;216;307	0;1;0	222;241;227	5;0;0	248	149	1	1	1,0;0,992;1,0	0,964;1,0;1,0	0.009	99
28351	ENSG00000205476.8	CCDC85C	chr14	-	99517087	99517183	99516187	99516286	99522132	99522240	28351	261;241;263	8;5;3	208;267;149	3;2;8	245	149	0.878804	1	0,952;0,967;0,982	0,977;0,988;0,919	0.006	96
23166	ENSG00000115355.16	CCDC88A	chr2	-	55299827	55299919	55296257	55296523	55301205	55301277	23166	4;26;42	0;0;0	25;37;17	3;12;8	241	149	2.12206e-09	1.40498e-07	1,0;1,0;1,0	0,837;0,656;0,568	0.313	92
23168	ENSG00000115355.16	CCDC88A	chr2	-	55299838	55299919	55296257	55296523	55301205	55301277	23168	25;102;124	0;0;0	65;87;85	3;12;8	230	149	5.24469e-09	3.1894e-07	1,0;1,0;1,0	0,933;0,824;0,873	0.123	81
23173	ENSG00000115355.16	CCDC88A	chr2	-	55303068	55303152	55301667	55302072	55308808	55309023	23173	7;19;75	3;21;18	43;81;81	0;0;0	233	149	1.11022e-15	1.75814e-13	0,599;0,367;0,727	1,0;1,0;1,0	-0.436	84
23174	ENSG00000115355.16	CCDC88A	chr2	-	55308808	55309023	55302662	55303152	55309161	55309207	23174	21;59;181	0;1;0	103;206;201	0;0;0	364	149	1	1	1,0;0,96;1,0	1,0;1,0;1,0	-0.013	215
23175	ENSG00000115355.16	CCDC88A	chr2	-	55312433	55312579	55309161	55309254	55315927	55315952	23175	24;52;86	0;1;0	50;155;159	0;1;0	295	149	1	1	1,0;0,963;1,0	1,0;0,987;1,0	-0.008	146
23176	ENSG00000115355.16	CCDC88A	chr2	-	55317205	55317349	55315927	55316114	55317563	55317841	23176	29;51;61	0;0;0	73;174;103	0;3;0	293	149	1	1	1,0;1,0;1,0	1,0;0,967;1,0	0.011	144
23178	ENSG00000115355.16	CCDC88A	chr2	-	55322527	55322692	55318842	55319004	55328293	55328425	23178	24;83;103	0;0;2	71;185;94	0;0;4	314	149	0.726535	1	1,0;1,0;0,961	1,0;1,0;0,918	0.014	165
23189	ENSG00000115355.16	CCDC88A	chr2	-	55388777	55388886	55374813	55374883	55418815	55418916	23189	3;36;65	0;0;0	52;67;57	0;4;0	258	149	0.580632	1	1,0;1,0;1,0	1,0;0,906;1,0	0.031	109
57250	ENSG00000168071.21	CCDC88B	chr11	+	64343996	64345157	64343777	64343914	64349330	64349458	57250	10;4;10	0;0;0	21;4;8	0;2;0	1310	149	0.396496	1	1,0;1,0;1,0	1,0;0,185;1,0	0.272	1161
57253	ENSG00000168071.21	CCDC88B	chr11	+	64355559	64355628	64355193	64355400	64357038	64357370	57253	33;48;16	0;0;0	22;34;19	2;0;0	218	149	1	1	1,0;1,0;1,0	0,883;1,0;1,0	0.039	69
63878	ENSG00000015133.18	CCDC88C	chr14	-	91285394	91285836	91283328	91283517	91289104	91289331	63878	12;2;20	15;16;12	29;25;28	0;8;3	591	149	8.58565e-06	0.000197924	0,168;0,031;0,296	1,0;0,441;0,702	-0.549	442
21739	ENSG00000105321.13	CCDC9	chr19	+	47272068	47272161	47271273	47271649	47273356	47273701	21739	113;60;93	9;1;2	103;105;87	14;0;5	242	149	0.319344	0.997528	0,885;0,974;0,966	0,819;1,0;0,915	0.03	93
57984	ENSG00000137500.9	CCDC90B	chr11	-	83265864	83265979	83259096	83261966	83273646	83273700	57984	247;354;464	1;4;7	238;349;281	0;5;0	264	149	0.279409	0.906852	0,993;0,98;0,974	1,0;0,975;1,0	-0.009	115
57985	ENSG00000137500.9	CCDC90B	chr11	-	83266866	83267038	83265864	83265979	83273646	83273700	57985	0;3;5	133;208;263	0;0;3	120;176;167	321	149	1	1	0,0;0,007;0,009	0,0;0,0;0,008	0.003	172
57986	ENSG00000137500.9	CCDC90B	chr11	-	83278725	83278829	83274442	83274740	83280140	83280260	57986	167;155;319	0;58;6	149;205;177	3;89;113	253	149	0.00823757	0.0589559	1,0;0,611;0,969	0,967;0,576;0,48	0.186	104
57987	ENSG00000137500.9	CCDC90B	chr11	-	83280140	83280260	83273950	83274740	83285126	83285211	57987	13;58;20	0;0;1	20;83;111	1;0;0	269	149	1	1	1,0;1,0;0,917	0,917;1,0;1,0	0	120
57989	ENSG00000137500.9	CCDC90B	chr11	-	83280140	83280260	83273950	83274740	83285872	83285964	57989	62;105;75	4;0;0	35;121;152	10;0;1	269	149	0.0432428	0.219656	0,896;1,0;1,0	0,66;1,0;0,988	0.083	120
57991	ENSG00000137500.9	CCDC90B	chr11	-	83285126	83285211	83274638	83274740	83285872	83285979	57991	2;1;4	4;0;0	5;3;3	10;0;1	234	149	0.172937	0.632506	0,241;1,0;1,0	0,241;1,0;0,656	0.115	85
57992	ENSG00000137500.9	CCDC90B	chr11	-	83285126	83285211	83280140	83280260	83285552	83286351	57992	12;9;17	16;40;50	18;23;5	53;63;70	234	149	0.207633	0.726137	0,323;0,125;0,178	0,178;0,189;0,044	0.072	85
57993	ENSG00000137500.9	CCDC90B	chr11	-	83285126	83285211	83280140	83280260	83285872	83285979	57993	14;7;20	69;71;105	23;22;9	46;58;66	234	149	0.0154041	0.0976708	0,114;0,059;0,108	0,241;0,195;0,08	-0.078	85
59582	ENSG00000123106.10	CCDC91	chr12	+	28198942	28199056	28190465	28190641	28225794	28225861	59582	0;0;0	11;9;6	0;1;4	4;7;0	263	149	0.0593122	0.281148	0,0;0,0;0,0	0,0;0,075;1,0	-0.358	114
59583	ENSG00000123106.10	CCDC91	chr12	+	28225794	28225861	28190445	28190641	28257201	28257245	59583	15;10;10	3;20;13	7;5;1	11;14;5	216	149	0.0618384	0.290346	0,775;0,256;0,347	0,305;0,198;0,121	0.251	67
59584	ENSG00000123106.10	CCDC91	chr12	+	28225794	28225861	28190445	28190641	28305648	28305806	59584	4;1;5	0;0;2	3;5;0	0;11;5	216	149	0.000381068	0.00475391	1,0;1,0;0,633	1,0;0,239;0,0	0.465	67
59585	ENSG00000123106.10	CCDC91	chr12	+	28225794	28225861	28190445	28190641	28450160	28450253	59585	4;1;5	0;0;0	2;5;0	2;0;0	216	149	1	1	1,0;1,0;1,0	0,408;1,0;NA	0.296	67
59586	ENSG00000123106.10	CCDC91	chr12	+	28226139	28226199	28225794	28225861	28257201	28257245	59586	12;0;1	11;9;8	0;7;0	5;0;4	209	149	0.470923	1	0,437;0,0;0,082	0,0;1,0;0,0	-0.16	60
59587	ENSG00000123106.10	CCDC91	chr12	+	28226139	28226199	28225794	28225861	28305648	28305806	59587	4;0;1	0;0;0	0;1;4	1;0;0	209	149	1	1	1,0;NA;1,0	0,0;1,0;1,0	0.333	60
59589	ENSG00000123106.10	CCDC91	chr12	+	28304625	28304711	28259363	28259442	28305648	28305779	59589	0;6;0	24;25;41	2;0;0	21;42;10	235	149	0.235893	0.799807	0,0;0,132;0,0	0,057;0,0;0,0	0.025	86
59590	ENSG00000123106.10	CCDC91	chr12	+	28362437	28362515	28307644	28307749	28391303	28391411	59590	43;109;113	0;0;0	63;199;96	0;3;0	227	149	1	1	1,0;1,0;1,0	1,0;0,978;1,0	0.007	78
59591	ENSG00000123106.10	CCDC91	chr12	+	28391303	28391411	28190437	28190641	28450160	28450253	59591	42;77;72	0;0;0	52;57;57	2;0;0	257	149	1	1	1,0;1,0;1,0	0,938;1,0;1,0	0.021	108
59592	ENSG00000123106.10	CCDC91	chr12	+	28391303	28391411	28362437	28362515	28450160	28450253	59592	75;159;149	0;2;4	93;182;110	0;2;0	257	149	0.748251	1	1,0;0,979;0,956	1,0;0,981;1,0	-0.015	108
59593	ENSG00000123106.10	CCDC91	chr12	+	28412753	28412938	28391303	28391411	28450160	28450253	59593	0;0;0	52;109;101	1;0;1	60;95;74	334	149	1	1	0,0;0,0;0,0	0,007;0,0;0,006	-0.004	185
59594	ENSG00000123106.10	CCDC91	chr12	+	28549062	28549130	28484051	28484165	28573239	28573338	59594	25;37;24	0;0;0	30;62;40	0;0;3	217	149	0.859222	1	1,0;1,0;1,0	1,0;1,0;0,902	0.033	68
61725	ENSG00000119242.8	CCDC92	chr12	-	123944271	123944364	123943346	123943493	123956283	123956444	61725	38;56;53	0;0;3	81;87;61	0;0;0	242	149	0.878749	1	1,0;1,0;0,916	1,0;1,0;1,0	-0.028	93
61726	ENSG00000119242.8	CCDC92	chr12	-	123944271	123944364	123943346	123943493	123972528	123972824	61726	88;106;105	0;0;0	130;139;111	5;6;4	242	149	9.35886e-05	0.00148997	1,0;1,0;1,0	0,941;0,934;0,945	0.06	93
61727	ENSG00000119242.8	CCDC92	chr12	-	123944668	123944740	123944271	123944364	123945703	123945800	61727	9;0;14	10;0;0	4;21;7	14;8;0	221	149	1	1	0,378;NA;1,0	0,162;0,639;1,0	0.089	72
61728	ENSG00000119242.8	CCDC92	chr12	-	123944668	123944740	123944271	123944364	123972528	123972831	61728	1;0;3	50;51;53	3;13;5	64;70;53	221	149	0.000227588	0.00312787	0,013;0,0;0,037	0,031;0,111;0,06	-0.051	72
61729	ENSG00000119242.8	CCDC92	chr12	-	123945703	123945800	123944271	123944364	123956283	123956444	61729	5;0;1	0;1;1	7;8;0	14;18;3	246	149	0.574186	1	1,0;0,0;0,377	0,232;0,212;0,0	0.311	97
61730	ENSG00000119242.8	CCDC92	chr12	-	123945703	123945800	123944271	123944364	123971894	123972051	61730	5;0;0	2;0;0	7;8;0	0;0;0	246	149	1	1	0,602;NA;NA	1,0;1,0;NA	-0.398	97
61731	ENSG00000119242.8	CCDC92	chr12	-	123945703	123945800	123944271	123944364	123972528	123972831	61731	23;4;9	50;51;53	29;25;0	64;70;53	246	149	0.673761	1	0,218;0,045;0,093	0,215;0,178;0,0	-0.012	97
61732	ENSG00000119242.8	CCDC92	chr12	-	123945703	123945800	123944668	123944740	123972528	123972831	61732	21;4;20	0;0;0	15;27;7	0;0;5	246	149	0.0427243	0.217792	1,0;1,0;1,0	1,0;1,0;0,459	0.18	97
61733	ENSG00000119242.8	CCDC92	chr12	-	123956283	123956444	123943346	123943493	123972528	123972616	61733	0;1;10	0;0;0	4;18;4	5;6;4	310	149	1	1	NA;1,0;1,0	0,278;0,59;0,325	0.602	161
61734	ENSG00000119242.8	CCDC92	chr12	-	123956283	123956444	123944269	123944364	123972528	123972616	61734	0;2;8	50;51;53	18;36;7	64;70;53	310	149	4.09011e-07	1.49675e-05	0,0;0,019;0,068	0,119;0,198;0,06	-0.097	161
61735	ENSG00000119242.8	CCDC92	chr12	-	123956283	123956444	123945703	123945800	123972528	123972616	61735	0;1;8	18;4;9	4;18;4	24;17;0	310	149	0.09229	0.395261	0,0;0,107;0,299	0,074;0,337;1,0	-0.335	161
55686	ENSG00000188549.12	CCDC9B	chr15	-	40335783	40335826	40331451	40335700	40336573	40336664	55686	110;120;97	8;5;0	107;188;79	1;0;0	192	149	0.000884559	0.009581	0,914;0,949;1,0	0,988;1,0;1,0	-0.042	43
55687	ENSG00000188549.12	CCDC9B	chr15	-	40336573	40336664	40335783	40335826	40336759	40336813	55687	115;140;123	0;0;7	112;206;115	0;0;0	240	149	0.361519	1	1,0;1,0;0,916	1,0;1,0;1,0	-0.028	91
55688	ENSG00000188549.12	CCDC9B	chr15	-	40338534	40338660	40337723	40337893	40338747	40338903	55688	173;143;217	3;0;0	163;199;191	0;0;0	275	149	1	1	0,969;1,0;1,0	1,0;1,0;1,0	-0.01	126
55689	ENSG00000188549.12	CCDC9B	chr15	-	40339511	40339619	40338747	40338903	40339904	40340015	55689	78;81;83	3;0;17	79;116;95	10;21;9	257	149	0.0494966	0.244167	0,938;1,0;0,739	0,821;0,762;0,86	0.078	108
55690	ENSG00000188549.12	CCDC9B	chr15	-	40339904	40340015	40339511	40339619	40340807	40340920	55690	84;81;93	0;0;0	103;137;107	1;0;0	260	149	1	1	1,0;1,0;1,0	0,983;1,0;1,0	0.006	111
29643	ENSG00000136280.16	CCM2	chr7	+	45038252	45038426	44999474	44999857	45063917	45064001	29643	333;335;441	1;0;0	236;289;297	0;0;0	323	149	1	1	0,994;1,0;1,0	1,0;1,0;1,0	-0.002	174
29644	ENSG00000136280.16	CCM2	chr7	+	45038252	45038426	45000184	45000363	45063917	45064001	29644	528;488;574	0;0;21	346;434;415	4;2;0	323	149	0.0143886	0.0925783	1,0;1,0;0,927	0,976;0,99;1,0	-0.013	174
29646	ENSG00000136280.16	CCM2	chr7	+	45063092	45063215	45038260	45038426	45063917	45064001	29646	0;0;0	270;280;350	0;0;6	180;244;246	272	149	1	1	0,0;0,0;0,0	0,0;0,0;0,013	-0.004	123
29647	ENSG00000136280.16	CCM2	chr7	+	45063917	45064001	45038252	45038426	45064462	45064494	29647	431;402;534	0;14;0	294;385;373	0;0;0	233	149	0.510889	1	1,0;0,948;1,0	1,0;1,0;1,0	-0.017	84
29648	ENSG00000136280.16	CCM2	chr7	+	45064462	45064646	45038252	45038426	45068442	45068579	29648	163;135;221	4;1;6	67;116;111	2;0;0	333	149	0.0141182	0.0912476	0,948;0,984;0,943	0,937;1,0;1,0	-0.021	184
29649	ENSG00000136280.16	CCM2	chr7	+	45064462	45064646	45038252	45038426	45069825	45069961	29649	34;42;70	0;0;3	17;25;22	0;0;0	333	149	0.584279	1	1,0;1,0;0,913	1,0;1,0;1,0	-0.029	184
29650	ENSG00000136280.16	CCM2	chr7	+	45064462	45064646	45038252	45038426	45072725	45072783	29650	35;42;76	10;0;0	24;22;20	0;0;0	333	149	0.00121007	0.0123353	0,61;1,0;1,0	1,0;1,0;1,0	-0.13	184
29651	ENSG00000136280.16	CCM2	chr7	+	45064462	45064646	45038252	45038426	45073459	45073519	29651	32;42;70	1;0;0	17;20;18	0;3;10	333	149	4.90167e-06	0.000122615	0,935;1,0;1,0	1,0;0,749;0,446	0.247	184
29652	ENSG00000136280.16	CCM2	chr7	+	45068442	45068579	45038252	45038426	45069825	45069961	29652	109;101;133	0;0;3	57;124;78	0;0;0	286	149	1	1	1,0;1,0;0,959	1,0;1,0;1,0	-0.014	137
29653	ENSG00000136280.16	CCM2	chr7	+	45068442	45068579	45038252	45038426	45072725	45072783	29653	4;1;8	10;0;0	2;0;0	0;0;0	286	149	1	1	0,172;1,0;1,0	1,0;NA;NA	-0.276	137
29654	ENSG00000136280.16	CCM2	chr7	+	45068442	45068579	45064462	45064646	45069825	45069961	29654	233;193;278	2;0;0	107;220;171	4;5;4	286	149	0.00101476	0.0106986	0,984;1,0;1,0	0,933;0,958;0,957	0.045	137
29655	ENSG00000136280.16	CCM2	chr7	+	45068442	45068579	45064462	45064646	45072725	45072783	29655	116;71;142	3;0;6	51;84;93	11;2;2	286	149	0.0449601	0.226482	0,953;1,0;0,925	0,707;0,956;0,96	0.085	137
29656	ENSG00000136280.16	CCM2	chr7	+	45069825	45069961	45038252	45038426	45072725	45072783	29656	162;107;153	10;0;0	92;106;78	0;0;0	285	149	0.0145463	0.0933303	0,894;1,0;1,0	1,0;1,0;1,0	-0.035	136
29657	ENSG00000136280.16	CCM2	chr7	+	45069825	45069961	45038252	45038426	45073459	45073571	29657	10;0;3	1;0;0	2;0;0	0;3;10	285	149	1	1	0,839;NA;1,0	1,0;0,0;0,0	0.586	136
29658	ENSG00000136280.16	CCM2	chr7	+	45069825	45069961	45064462	45064646	45072725	45072783	29658	164;107;150	3;0;6	96;111;82	11;2;2	285	149	0.0336237	0.180808	0,966;1,0;0,929	0,82;0,967;0,955	0.051	136
29659	ENSG00000136280.16	CCM2	chr7	+	45069825	45069961	45064462	45064646	45073459	45073571	29659	12;0;0	0;0;0	6;5;4	4;0;0	285	149	1	1	1,0;NA;NA	0,44;1,0;1,0	0.187	136
29660	ENSG00000136280.16	CCM2	chr7	+	45069825	45069961	45067635	45068579	45072725	45072783	29660	279;229;288	0;0;2	148;240;156	0;0;0	285	149	1	1	1,0;1,0;0,987	1,0;1,0;1,0	-0.004	136
29662	ENSG00000136280.16	CCM2	chr7	+	45071749	45071872	45069825	45069961	45072725	45072786	29662	2;1;0	173;116;157	18;1;8	95;114;85	272	149	5.49196e-07	1.91169e-05	0,006;0,005;0,0	0,094;0,005;0,049	-0.046	123
29663	ENSG00000136280.16	CCM2	chr7	+	45072725	45072783	45038252	45038426	45073459	45073519	29663	79;48;47	1;0;0	49;50;24	0;3;10	207	149	4.19061e-05	0.000761177	0,983;1,0;1,0	1,0;0,923;0,633	0.142	58
29664	ENSG00000136280.16	CCM2	chr7	+	45072725	45072783	45064462	45064646	45073459	45073519	29664	72;48;53	0;0;0	60;52;26	4;0;0	207	149	0.517842	1	1,0;1,0;1,0	0,915;1,0;1,0	0.028	58
29665	ENSG00000136280.16	CCM2	chr7	+	45072725	45072783	45069825	45069961	45073459	45073519	29665	242;164;204	10;0;0	142;164;109	2;0;0	207	149	0.289572	0.930439	0,946;1,0;1,0	0,981;1,0;1,0	-0.012	58
19469	ENSG00000145386.9	CCNA2	chr4	-	121820978	121821091	121820541	121820765	121822402	121822646	19469	365;459;616	0;0;1	325;498;368	0;0;0	262	149	1	1	1,0;1,0;0,997	1,0;1,0;1,0	-0.001	113
14754	ENSG00000134057.14	CCNB1	chr5	+	69174250	69174409	69171269	69171452	69174876	69175113	14754	2019;2085;2987	0;5;4	1770;2336;2020	7;18;9	308	149	0.933419	1	1,0;0,995;0,997	0,992;0,984;0,991	0.008	159
14755	ENSG00000134057.14	CCNB1	chr5	+	69177238	69177349	69175396	69175537	69177523	69178245	14755	1213;1259;1571	0;2;23	983;1203;1141	0;0;0	260	149	0.603191	1	1,0;0,997;0,975	1,0;1,0;1,0	-0.009	111
14756	ENSG00000134057.14	CCNB1	chr5	+	69177290	69177349	69175396	69175537	69177523	69177700	14756	280;275;417	0;2;23	236;262;250	0;0;0	208	149	7.61628e-05	0.00126065	1,0;0,99;0,929	1,0;1,0;1,0	-0.027	59
62709	ENSG00000100814.17	CCNB1IP1	chr14	-	20315484	20315618	20313467	20313801	20315780	20315850	62709	4;0;15	0;0;0	6;27;36	0;6;0	283	149	1	1	1,0;NA;1,0	1,0;0,703;1,0	0.099	134
62710	ENSG00000100814.17	CCNB1IP1	chr14	-	20315484	20315618	20313467	20313801	20316226	20316408	62710	9;0;22	78;105;165	8;46;43	102;130;121	283	149	3.1301e-06	8.48887e-05	0,057;0,0;0,066	0,04;0,157;0,158	-0.077	134
62711	ENSG00000100814.17	CCNB1IP1	chr14	-	20315780	20315850	20313467	20313801	20316226	20316265	62711	5;0;0	78;105;165	0;8;7	102;130;121	219	149	0.0271332	0.153011	0,042;0,0;0,0	0,0;0,04;0,038	-0.012	70
62712	ENSG00000100814.17	CCNB1IP1	chr14	-	20315780	20315850	20315484	20315618	20316226	20316265	62712	5;0;0	5;0;7	1;2;10	3;20;11	219	149	1	1	0,405;NA;0,0	0,185;0,064;0,382	-0.008	70
62713	ENSG00000100814.17	CCNB1IP1	chr14	-	20317793	20317974	20316226	20316560	20325538	20325653	62713	6;4;15	78;43;75	11;14;6	94;133;100	330	149	0.393021	1	0,034;0,04;0,083	0,05;0,045;0,026	0.012	181
62714	ENSG00000100814.17	CCNB1IP1	chr14	-	20317794	20317974	20316226	20316560	20325538	20325653	62714	3;4;6	78;43;75	8;10;6	94;133;100	329	149	0.599579	1	0,017;0,04;0,035	0,037;0,033;0,026	-0.001	180
62715	ENSG00000100814.17	CCNB1IP1	chr14	-	20318255	20318470	20316226	20316560	20325538	20325653	62715	0;0;6	78;43;75	0;2;0	94;133;100	364	149	1	1	0,0;0,0;0,032	0,0;0,006;0,0	0.009	215
62718	ENSG00000100814.17	CCNB1IP1	chr14	-	20329173	20329373	20326715	20326793	20333253	20333288	62718	73;146;110	9;0;4	76;208;171	7;0;2	349	149	0.130199	0.512526	0,776;1,0;0,922	0,823;1,0;0,973	-0.033	200
16094	ENSG00000112237.12	CCNC	chr6	-	99544178	99544273	99542501	99543609	99545111	99545230	16094	16;16;19	125;130;274	3;35;41	131;175;157	244	149	0.0207395	0.123584	0,072;0,07;0,041	0,014;0,109;0,138	-0.026	95
16095	ENSG00000112237.12	CCNC	chr6	-	99544205	99544273	99543463	99543609	99545111	99545230	16095	5;2;9	125;130;274	3;22;25	131;175;157	217	149	4.28701e-06	0.000110005	0,027;0,01;0,022	0,015;0,079;0,099	-0.045	68
16097	ENSG00000112237.12	CCNC	chr6	-	99561596	99561681	99561366	99561436	99562841	99562948	16097	137;169;271	0;0;0	202;317;299	1;0;0	234	149	1	1	1,0;1,0;1,0	0,992;1,0;1,0	0.003	85
57573	ENSG00000110092.3	CCND1	chr11	+	69643030	69643246	69641086	69641511	69647993	69648142	57573	1084;994;1340	0;0;0	1193;1640;1014	2;1;0	365	149	1	1	1,0;1,0;1,0	0,996;0,999;1,0	0.002	216
57574	ENSG00000110092.3	CCND1	chr11	+	69643831	69643991	69643030	69643246	69647993	69648142	57574	1325;1390;1825	4;0;0	1636;1969;1439	5;0;0	309	149	1	1	0,994;1,0;1,0	0,994;1,0;1,0	0	160
44081	ENSG00000112576.12	CCND3	chr6	-	41936558	41936695	41934932	41936107	41937234	41937394	44081	2130;1703;1848	17;28;33	1057;1439;823	4;9;11	286	149	0.00340565	0.0289827	0,985;0,969;0,967	0,993;0,988;0,975	-0.012	137
44082	ENSG00000112576.12	CCND3	chr6	-	41940369	41940585	41936854	41937394	41941451	41941848	44082	1766;1884;1600	17;0;4	962;1097;1019	0;8;0	365	149	0.846536	1	0,977;1,0;0,994	1,0;0,982;1,0	-0.004	216
44083	ENSG00000112576.12	CCND3	chr6	-	41940369	41940585	41936854	41937394	42048500	42048676	44083	1326;1305;1106	19;7;11	661;809;658	10;10;17	365	149	0.0289765	0.160765	0,966;0,987;0,976	0,964;0,971;0,94	0.018	216
44084	ENSG00000112576.12	CCND3	chr6	-	41940951	41941161	41940493	41940585	41941451	41941848	44084	0;7;3	455;594;515	2;0;4	302;300;361	359	149	1	1	0,0;0,005;0,002	0,003;0,0;0,005	0	210
44085	ENSG00000112576.12	CCND3	chr6	-	41940951	41941161	41940493	41940585	42048500	42048688	44085	0;4;2	15;15;21	2;0;4	1;12;0	359	149	0.150577	0.572418	0,0;0,1;0,038	0,454;0,0;1,0	-0.439	210
64595	ENSG00000166946.13	CCNDBP1	chr15	+	43185819	43185879	43185256	43185607	43189198	43189280	64595	30;27;48	0;7;0	43;66;52	0;0;0	209	149	0.0131529	0.0861424	1,0;0,733;1,0	1,0;1,0;1,0	-0.089	60
64596	ENSG00000166946.13	CCNDBP1	chr15	+	43185819	43186233	43185117	43185607	43189198	43189280	64596	83;89;146	0;7;0	119;143;141	0;0;0	563	149	0.0154031	0.0976708	1,0;0,771;1,0	1,0;1,0;1,0	-0.076	414
64597	ENSG00000166946.13	CCNDBP1	chr15	+	43186153	43186233	43185819	43185879	43189198	43189280	64597	119;132;213	0;1;0	161;199;188	0;0;0	229	149	1	1	1,0;0,988;1,0	1,0;1,0;1,0	-0.004	80
64598	ENSG00000166946.13	CCNDBP1	chr15	+	43190054	43190151	43189198	43189280	43190324	43190398	64598	112;219;181	1;13;0	172;182;162	0;3;0	246	149	0.00385143	0.0320043	0,985;0,911;1,0	1,0;0,974;1,0	-0.026	97
64599	ENSG00000166946.13	CCNDBP1	chr15	+	43194080	43194137	43192742	43192803	43194414	43194461	64599	10;20;26	129;125;152	8;5;10	134;119;119	206	149	0.00125495	0.012726	0,053;0,104;0,11	0,041;0,029;0,057	0.047	57
4170	ENSG00000105173.13	CCNE1	chr19	+	29812531	29812578	29811897	29812152	29812688	29812776	4170	117;91;119	37;48;36	138;173;63	23;31;19	196	149	0.00299905	0.0261184	0,706;0,59;0,715	0,82;0,809;0,716	-0.111	47
4171	ENSG00000105173.13	CCNE1	chr19	+	29820701	29820848	29817405	29817541	29821721	29821768	4171	286;254;382	0;0;2	305;368;289	0;1;0	296	149	1	1	1,0;1,0;0,99	1,0;0,995;1,0	-0.002	147
4173	ENSG00000105173.13	CCNE1	chr19	+	29822445	29822603	29822239	29822351	29823654	29824010	4173	324;338;512	0;0;0	372;538;448	0;2;0	307	149	1	1	1,0;1,0;1,0	1,0;0,992;1,0	0.003	158
54763	ENSG00000162063.12	CCNF	chr16	+	2432960	2433067	2431129	2431284	2435805	2435873	54763	231;167;187	6;0;6	157;160;179	8;2;1	256	149	0.805458	1	0,957;1,0;0,948	0,92;0,979;0,99	0.005	107
13365	ENSG00000113328.18	CCNG1	chr5	+	163439256	163439520	163437580	163437804	163441077	163441157	13365	302;473;700	0;0;3	295;605;390	0;0;0	413	149	1	1	1,0;1,0;0,988	1,0;1,0;1,0	-0.004	264
13366	ENSG00000113328.18	CCNG1	chr5	+	163442373	163442568	163442044	163442143	163443673	163443729	13366	342;634;956	0;0;11	371;712;645	0;2;3	344	149	0.933054	1	1,0;1,0;0,974	1,0;0,994;0,989	-0.003	195
17052	ENSG00000118816.9	CCNI	chr4	-	77055149	77055380	77047157	77048662	77055961	77056102	17052	1144;1220;1495	6;16;0	1160;1469;1187	14;3;0	380	149	0.49961	1	0,987;0,968;1,0	0,97;0,995;1,0	-0.003	231
17053	ENSG00000118816.9	CCNI	chr4	-	77058506	77058635	77056248	77056323	77066248	77066405	17053	746;846;1002	2;5;2	771;1099;845	3;3;3	278	149	1	1	0,995;0,989;0,996	0,993;0,995;0,993	0	129
17054	ENSG00000118816.9	CCNI	chr4	-	77066248	77066405	77058506	77058635	77075471	77075693	17054	811;894;966	0;0;0	807;1066;783	2;5;0	306	149	1	1	1,0;1,0;1,0	0,995;0,99;1,0	0.005	157
54845	ENSG00000107443.15	CCNJ	chr10	+	96050255	96050466	96044352	96044462	96056700	96057000	54845	29;32;29	1;0;0	23;36;33	0;1;0	360	149	1	1	0,923;1,0;1,0	1,0;0,937;1,0	-0.005	211
14296	ENSG00000135083.15	CCNJL	chr5	-	160254128	160254335	160251652	160253798	160255548	160255708	14296	21;7;9	44;49;72	13;16;16	55;56;38	356	149	0.266785	0.876248	0,166;0,056;0,05	0,09;0,107;0,15	-0.025	207
14297	ENSG00000135083.15	CCNJL	chr5	-	160259468	160259771	160254128	160255708	160280524	160280738	14297	203;103;197	6;0;0	151;152;123	0;4;0	452	149	0.593147	1	0,918;1,0;1,0	1,0;0,926;1,0	-0.003	303
14298	ENSG00000135083.15	CCNJL	chr5	-	160259468	160259771	160254128	160255708	160311857	160311972	14298	139;83;153	0;0;0	109;126;100	0;3;0	452	149	0.744489	1	1,0;1,0;1,0	1,0;0,933;1,0	0.022	303
14299	ENSG00000135083.15	CCNJL	chr5	-	160261080	160261337	160259468	160259771	160280524	160280738	14299	0;5;7	69;20;44	0;0;0	42;44;26	406	149	0.0242489	0.140085	0,0;0,084;0,055	0,0;0,0;0,0	0.046	257
14300	ENSG00000135083.15	CCNJL	chr5	-	160269462	160269544	160259468	160259771	160280524	160280738	14300	0;1;0	69;20;44	0;0;0	42;44;26	231	149	1	1	0,0;0,031;0,0	0,0;0,0;0,0	0.01	82
14302	ENSG00000135083.15	CCNJL	chr5	-	160276268	160276412	160259468	160259771	160280524	160280738	14302	0;0;4	69;20;44	0;0;0	42;44;26	293	149	1	1	0,0;0,0;0,044	0,0;0,0;0,0	0.015	144
14303	ENSG00000135083.15	CCNJL	chr5	-	160280524	160280738	160254128	160255708	160311857	160311972	14303	130;80;122	0;0;0	97;164;31	0;3;0	363	149	1	1	1,0;1,0;1,0	1,0;0,957;1,0	0.014	214
14304	ENSG00000135083.15	CCNJL	chr5	-	160280524	160280738	160259468	160259771	160311857	160311972	14304	193;100;166	5;0;0	139;204;57	0;18;3	363	149	0.000268474	0.00357824	0,941;1,0;1,0	1,0;0,823;0,886	0.077	214
14305	ENSG00000135083.15	CCNJL	chr5	-	160280524	160280948	160259589	160259771	160311857	160311972	14305	122;53;90	5;0;0	70;111;33	0;18;3	573	149	0.00400926	0.033089	0,864;1,0;1,0	1,0;0,616;0,741	0.169	424
14306	ENSG00000135083.15	CCNJL	chr5	-	160294727	160294963	160280524	160280738	160311857	160311972	14306	0;8;0	77;47;78	0;0;0	79;95;25	385	149	0.716068	1	0,0;0,062;0,0	0,0;0,0;0,0	0.021	236
61747	ENSG00000090061.17	CCNK	chr14	+	99491945	99492320	99481411	99481614	99492625	99492874	61747	13;0;8	30;26;46	28;6;10	30;25;76	524	149	0.092354	0.395444	0,11;0,0;0,047	0,21;0,064;0,036	-0.051	375
61748	ENSG00000090061.17	CCNK	chr14	+	99491945	99492320	99481424	99481479	99492625	99492874	61748	13;0;8	209;193;235	29;5;10	171;217;126	524	149	0.000756916	0.00840975	0,017;0,0;0,01	0,046;0,007;0,022	-0.016	375
61750	ENSG00000090061.17	CCNK	chr14	+	99502718	99502984	99502206	99502376	99503610	99503644	61750	681;776;753	0;0;0	658;1084;659	0;1;0	415	149	1	1	1,0;1,0;1,0	1,0;0,997;1,0	0.001	266
61751	ENSG00000090061.17	CCNK	chr14	+	99507075	99507147	99502718	99503644	99510156	99511514	61751	303;397;318	0;0;3	351;504;230	0;0;0	221	149	1	1	1,0;1,0;0,986	1,0;1,0;1,0	-0.005	72
19447	ENSG00000163660.11	CCNL1	chr3	-	157149286	157149385	157147552	157148589	157149484	157149596	19447	104;178;193	0;2;0	114;184;175	0;5;0	248	149	0.693786	1	1,0;0,982;1,0	1,0;0,957;1,0	0.008	99
19449	ENSG00000163660.11	CCNL1	chr3	-	157151728	157151930	157150281	157150381	157152176	157152241	19449	5;5;14	42;46;66	1;5;12	23;26;27	351	149	0.352971	1	0,048;0,044;0,083	0,018;0,075;0,159	-0.026	202
19450	ENSG00000163660.11	CCNL1	chr3	-	157151916	157151930	157150281	157150381	157152176	157152241	19450	0;0;4	42;46;66	0;0;0	23;26;27	163	149	0.519012	1	0,0;0,0;0,052	0,0;0,0;0,0	0.017	14
19451	ENSG00000163660.11	CCNL1	chr3	-	157156935	157157083	157153035	157153156	157158865	157158951	19451	30;41;30	20;22;36	28;51;27	12;24;16	297	149	0.101056	0.422358	0,429;0,483;0,295	0,539;0,516;0,458	-0.102	148
19452	ENSG00000163660.11	CCNL1	chr3	-	157157006	157157083	157153035	157153156	157158865	157158975	19452	2;12;16	20;22;36	15;26;9	12;24;16	226	149	0.00710617	0.052207	0,062;0,264;0,227	0,452;0,417;0,271	-0.196	77
19453	ENSG00000163660.11	CCNL1	chr3	-	157157010	157157083	157153035	157153156	157158865	157158975	19453	3;34;41	20;22;36	23;47;15	12;24;16	222	149	0.098867	0.415719	0,091;0,509;0,433	0,563;0,568;0,386	-0.161	73
26969	ENSG00000221978.11	CCNL2	chr1	-	1388625	1388743	1387953	1388065	1390229	1390371	26969	4;0;4	62;141;116	0;0;0	95;126;106	267	149	0.843838	1	0,035;0,0;0,019	0,0;0,0;0,0	0.018	118
26973	ENSG00000221978.11	CCNL2	chr1	-	1391296	1391575	1390765	1390865	1392678	1392716	26973	31;27;30	0;0;6	22;30;22	0;2;8	428	149	0.282038	0.913094	1,0;1,0;0,635	1,0;0,839;0,489	0.102	279
26974	ENSG00000221978.11	CCNL2	chr1	-	1392678	1392803	1390765	1390865	1393395	1393460	26974	40;43;79	27;42;57	32;60;74	43;58;48	274	149	0.444149	1	0,446;0,358;0,43	0,288;0,36;0,456	0.043	125
26975	ENSG00000221978.11	CCNL2	chr1	-	1392789	1392803	1390765	1390865	1393395	1393460	26975	1;8;8	27;42;57	0;1;0	43;58;48	163	149	1.63879e-06	4.85356e-05	0,033;0,148;0,114	0,0;0,016;0,0	0.093	14
26976	ENSG00000221978.11	CCNL2	chr1	-	1398232	1398342	1395393	1395514	1398596	1398671	26976	174;151;224	0;0;4	141;174;100	0;0;1	259	149	1	1	1,0;1,0;0,97	1,0;1,0;0,983	-0.004	110
193	ENSG00000262919.7	CCNQ	chrX	-	153592505	153592733	153587931	153588394	153594546	153594679	193	339;281;309	0;0;0	332;384;322	0;0;4	377	149	1	1	1,0;1,0;1,0	1,0;1,0;0,97	0.01	228
197	ENSG00000262919.7	CCNQ	chrX	-	153597421	153597706	153596003	153596187	153598961	153599116	197	10;4;0	196;95;130	0;0;0	150;164;179	434	149	0.843274	1	0,017;0,014;0,0	0,0;0,0;0,0	0.01	285
198	ENSG00000262919.7	CCNQ	chrX	-	153597421	153597706	153596003	153596187	153598965	153599117	198	10;4;0	62;29;46	0;3;0	18;24;51	434	149	0.0190344	0.115245	0,052;0,045;0,0	0,0;0,041;0,0	0.019	285
40143	ENSG00000129315.10	CCNT1	chr12	-	48695998	48696162	48695758	48695829	48698137	48698183	40143	42;63;50	3;5;3	44;79;33	0;10;6	313	149	0.552483	1	0,87;0,857;0,888	1,0;0,79;0,724	0.034	164
40144	ENSG00000129315.10	CCNT1	chr12	-	48698137	48698183	48695758	48695829	48699777	48699840	40144	3;10;14	0;0;0	17;18;18	1;0;0	195	149	1	1	1,0;1,0;1,0	0,929;1,0;1,0	0.024	46
22889	ENSG00000082258.12	CCNT2	chr2	+	134939001	134939062	134936840	134936969	134942611	134942674	22889	12;10;67	0;0;0	15;25;11	1;0;0	210	149	1	1	1,0;1,0;1,0	0,914;1,0;1,0	0.029	61
22891	ENSG00000082258.12	CCNT2	chr2	+	134945786	134945982	134942611	134942674	134946100	134946214	22891	16;1;3	11;8;32	0;23;6	14;10;8	345	149	0.342229	1	0,386;0,051;0,039	0,0;0,498;0,245	-0.089	196
22892	ENSG00000082258.12	CCNT2	chr2	+	134945888	134945975	134942611	134942674	134946100	134946146	22892	0;1;7	11;8;32	0;5;1	14;10;8	236	149	0.906018	1	0,0;0,073;0,121	0,0;0,24;0,073	-0.04	87
40845	ENSG00000224043.7	CCNT2-AS1	chr2	-	134877519	134877643	134868943	134869041	134918562	134918710	40845	0;0;11	6;3;4	0;2;0	0;3;6	273	149	1	1	0,0;0,0;0,6	NA;0,267;0,0	0.066	124
53869	ENSG00000108100.17	CCNY	chr10	+	35483403	35483478	35336873	35337207	35501500	35501535	53869	319;251;321	0;5;2	313;370;268	0;0;0	224	149	1	1	1,0;0,971;0,991	1,0;1,0;1,0	-0.013	75
53870	ENSG00000108100.17	CCNY	chr10	+	35483403	35483478	35336873	35337207	35530123	35530243	53870	105;107;94	0;1;0	108;87;88	0;0;0	224	149	1	1	1,0;0,986;1,0	1,0;1,0;1,0	-0.005	75
53872	ENSG00000108100.17	CCNY	chr10	+	35501500	35501535	35483403	35483478	35516522	35516575	53872	264;187;298	6;2;6	258;351;269	3;9;6	184	149	0.733208	1	0,973;0,987;0,976	0,986;0,969;0,973	0.003	35
53873	ENSG00000108100.17	CCNY	chr10	+	35501500	35501535	35483403	35483478	35530123	35530243	53873	52;33;46	2;0;0	47;58;31	0;0;0	184	149	1	1	0,955;1,0;1,0	1,0;1,0;1,0	-0.015	35
53874	ENSG00000108100.17	CCNY	chr10	+	35516522	35516623	35501500	35501535	35525963	35525999	53874	401;282;450	7;1;10	387;506;404	7;6;0	250	149	0.209804	0.731528	0,972;0,994;0,964	0,971;0,98;1,0	-0.007	101
53875	ENSG00000108100.17	CCNY	chr10	+	35516522	35516623	35501500	35501535	35529972	35530030	53875	155;118;162	5;0;5	142;201;145	2;4;1	250	149	0.299126	0.951936	0,949;1,0;0,951	0,977;0,968;0,989	-0.011	101
53876	ENSG00000108100.17	CCNY	chr10	+	35525963	35525999	35501500	35501535	35529972	35530030	53876	27;37;55	5;0;5	56;55;27	2;4;1	185	149	0.400694	1	0,813;1,0;0,899	0,958;0,917;0,956	-0.04	36
53877	ENSG00000108100.17	CCNY	chr10	+	35525963	35525999	35516522	35516623	35529972	35530030	53877	266;214;339	0;14;1	294;367;294	0;3;7	185	149	0.155999	0.586948	1,0;0,925;0,996	1,0;0,99;0,971	-0.013	36
53878	ENSG00000108100.17	CCNY	chr10	+	35529972	35530030	35501500	35501535	35530123	35530243	53878	84;72;98	3;3;3	75;86;64	4;0;0	207	149	0.0908653	0.390366	0,953;0,945;0,959	0,931;1,0;1,0	-0.025	58
53880	ENSG00000108100.17	CCNY	chr10	+	35530123	35530243	35501500	35501535	35553018	35553183	53880	172;168;186	0;6;1	227;250;217	1;6;0	269	149	0.719767	1	1,0;0,939;0,99	0,992;0,958;1,0	-0.007	120
33919	ENSG00000163249.11	CCNYL1	chr2	+	207733946	207734047	207726841	207726876	207737410	207737446	33919	54;121;120	4;10;5	75;117;64	0;7;10	250	149	0.786781	1	0,889;0,878;0,935	1,0;0,909;0,792	0	101
33920	ENSG00000163249.11	CCNYL1	chr2	+	207737410	207737446	207726841	207726876	207742222	207742342	33920	3;10;2	0;0;1	0;7;4	2;0;0	185	149	0.283908	0.917325	1,0;1,0;0,617	0,0;1,0;1,0	0.206	36
33921	ENSG00000163249.11	CCNYL1	chr2	+	207740654	207740706	207737410	207737446	207742222	207742342	33921	29;65;82	1;4;0	73;69;49	0;6;0	201	149	0.574843	1	0,956;0,923;1,0	1,0;0,895;1,0	-0.005	52
10202	ENSG00000103540.16	CCP110	chr16	+	19524779	19525224	19523941	19524088	19525718	19525799	10202	0;17;3	7;9;15	0;0;0	18;14;5	594	149	1.17503e-05	0.000259322	0,0;0,321;0,048	0,0;0,0;0,0	0.123	445
10203	ENSG00000103540.16	CCP110	chr16	+	19525718	19525861	19523810	19524088	19527866	19528022	10203	20;14;26	1;5;0	38;45;27	1;11;20	292	149	0.0908636	0.390366	0,911;0,588;1,0	0,951;0,676;0,408	0.155	143
10206	ENSG00000103540.16	CCP110	chr16	+	19535939	19537587	19532415	19532544	19540656	19540787	10206	267;388;660	0;0;0	370;639;558	0;1;0	1797	149	1	1	1,0;1,0;1,0	1,0;0,981;1,0	0.006	1648
10207	ENSG00000103540.16	CCP110	chr16	+	19542620	19542760	19541886	19542064	19542877	19542994	10207	44;71;160	0;0;0	67;165;127	2;0;0	289	149	1	1	1,0;1,0;1,0	0,945;1,0;1,0	0.018	140
10208	ENSG00000103540.16	CCP110	chr16	+	19547954	19548014	19546411	19546474	19551195	19553400	10208	22;71;74	4;0;0	29;80;29	0;1;0	209	149	0.598464	1	0,797;1,0;1,0	1,0;0,983;1,0	-0.062	60
10209	ENSG00000103540.16	CCP110	chr16	+	19548514	19548600	19546848	19548014	19551195	19551622	10209	36;21;35	17;48;53	20;61;43	12;61;28	235	149	0.225888	0.773931	0,573;0,217;0,295	0,514;0,388;0,493	-0.103	86
37154	ENSG00000260916.7	CCPG1	chr15	-	55359538	55360944	55355238	55356409	55365187	55365309	37154	880;1550;2307	12;0;5	923;2258;1376	0;0;0	1555	149	0.000627406	0.00722317	0,875;1,0;0,978	1,0;1,0;1,0	-0.049	1406
37155	ENSG00000260916.7	CCPG1	chr15	-	55365187	55365309	55355249	55360944	55371792	55372044	37155	94;177;288	0;0;0	136;339;228	0;0;6	271	149	0.782672	1	1,0;1,0;1,0	1,0;1,0;0,954	0.015	122
42470	ENSG00000260916.7	CCPG1	chr15	-	55399784	55399926	55389364	55389433	55408220	55408371	42470	0;4;2	50;80;120	0;0;0	29;138;78	291	149	1	1	0,0;0,025;0,008	0,0;0,0;0,0	0.011	142
57425	ENSG00000173992.8	CCS	chr11	+	66593609	66593714	66593240	66593300	66599115	66599253	57425	67;44;81	0;0;0	65;61;22	0;1;0	254	149	1	1	1,0;1,0;1,0	1,0;0,973;1,0	0.009	105
57426	ENSG00000173992.8	CCS	chr11	+	66593641	66593714	66592820	66593300	66599115	66599253	57426	147;94;209	0;0;0	145;155;67	0;1;0	222	149	1	1	1,0;1,0;1,0	1,0;0,99;1,0	0.003	73
17474	ENSG00000154429.10	CCSAP	chr1	-	229326737	229327006	229321004	229325411	229342098	229342513	17474	27;69;113	0;0;3	56;132;83	0;0;0	418	149	0.384118	1	1,0;1,0;0,931	1,0;1,0;1,0	-0.023	269
17475	ENSG00000154429.10	CCSAP	chr1	-	229326737	229327558	229323538	229325411	229342098	229342513	17475	19;50;83	0;0;3	37;99;57	0;0;0	970	149	0.760276	1	1,0;1,0;0,81	1,0;1,0;1,0	-0.063	821
17476	ENSG00000154429.10	CCSAP	chr1	-	229342098	229342513	229326737	229327006	229342911	229342941	17476	29;54;96	0;0;0	55;120;50	0;2;0	564	149	1	1	1,0;1,0;1,0	1,0;0,941;1,0	0.02	415
54585	ENSG00000107771.16	CCSER2	chr10	+	84417770	84417861	84373618	84373815	84425730	84425893	54585	29;15;33	0;0;0	26;88;49	0;2;0	240	149	1	1	1,0;1,0;1,0	1,0;0,965;1,0	0.012	91
54586	ENSG00000107771.16	CCSER2	chr10	+	84425730	84425893	84373618	84373815	84463932	84464016	54586	1;3;0	0;0;0	4;15;1	0;0;8	312	149	1	1	1,0;1,0;NA	1,0;1,0;0,056	0.315	163
54588	ENSG00000107771.16	CCSER2	chr10	+	84473031	84473146	84470371	84470458	84477574	84477664	54588	0;0;0	26;19;34	2;0;2	20;43;57	264	149	0.943692	1	0,0;0,0;0,0	0,053;0,0;0,019	-0.024	115
54589	ENSG00000107771.16	CCSER2	chr10	+	84499874	84499959	84425730	84425893	84513448	84518517	54589	8;1;7	0;0;0	4;7;7	0;0;3	234	149	0.424886	1	1,0;1,0;1,0	1,0;1,0;0,598	0.134	85
54590	ENSG00000107771.16	CCSER2	chr10	+	84499874	84499959	84477574	84477664	84513448	84518517	54590	9;2;20	16;22;25	9;22;12	16;32;44	234	149	0.822414	1	0,264;0,055;0,337	0,264;0,304;0,148	-0.02	85
60798	ENSG00000166226.12	CCT2	chr12	+	69585750	69586009	69585459	69585524	69586269	69586344	60798	0;0;1	449;414;621	2;0;2	322;602;450	408	149	1	1	0,0;0,0;0,001	0,002;0,0;0,002	-0.001	259
60799	ENSG00000166226.12	CCT2	chr12	+	69589484	69589687	69588149	69588262	69592058	69592159	60799	2537;2996;4226	0;0;0	2244;3702;2656	1;0;0	352	149	1	1	1,0;1,0;1,0	0,999;1,0;1,0	0	203
35578	ENSG00000163468.14	CCT3	chr1	-	156333215	156333284	156324971	156325086	156333546	156333643	35578	6;13;3	6;6;5	11;14;9	3;1;3	218	149	0.00690253	0.0510007	0,406;0,597;0,291	0,715;0,905;0,672	-0.333	69
35579	ENSG00000163468.14	CCT3	chr1	-	156333215	156333284	156324979	156325089	156333546	156333643	35579	8;19;3	1502;1341;1835	16;15;9	1241;1475;1521	218	149	1	1	0,004;0,01;0,001	0,009;0,007;0,004	-0.002	69
35580	ENSG00000163468.14	CCT3	chr1	-	156333546	156333643	156324971	156325089	156335826	156335888	35580	912;785;979	0;7;0	690;820;850	3;1;0	246	149	1	1	1,0;0,985;1,0	0,993;0,998;1,0	-0.002	97
35581	ENSG00000163468.14	CCT3	chr1	-	156334712	156334775	156333546	156333643	156334867	156334918	35581	3071;2860;3985	2;0;0	2636;3119;3183	0;0;0	212	149	1	1	0,999;1,0;1,0	1,0;1,0;1,0	0	63
35582	ENSG00000163468.14	CCT3	chr1	-	156334867	156334918	156333546	156333643	156335826	156335888	35582	896;851;1092	0;0;0	653;899;982	0;0;5	200	149	1	1	1,0;1,0;1,0	1,0;1,0;0,993	0.002	51
35583	ENSG00000163468.14	CCT3	chr1	-	156335826	156335888	156334867	156334918	156338153	156338214	35583	2680;2455;3202	0;0;0	2136;2539;2664	0;1;0	211	149	1	1	1,0;1,0;1,0	1,0;0,999;1,0	0	62
35585	ENSG00000163468.14	CCT3	chr1	-	156337078	156337240	156335826	156335888	156338153	156338247	35585	9;0;1	1728;1563;2070	2;0;22	1334;1630;1741	311	149	1	1	0,002;0,0;0,0	0,001;0,0;0,006	-0.002	162
35586	ENSG00000163468.14	CCT3	chr1	-	156337676	156337789	156335826	156335888	156338153	156338257	35586	3;0;3	1728;1563;2070	16;7;16	1334;1630;1741	262	149	1	1	0,001;0,0;0,001	0,007;0,002;0,005	-0.004	113
24138	ENSG00000115484.14	CCT4	chr2	-	61869439	61869553	61868088	61868706	61872081	61872316	24138	1091;1303;1785	2;1;6	790;1443;1067	0;1;0	263	149	1	1	0,997;0,999;0,994	1,0;0,999;1,0	-0.003	114
24139	ENSG00000115484.14	CCT4	chr2	-	61880285	61880394	61878868	61879011	61883458	61883548	24139	1493;1957;2396	0;4;0	1135;1856;1631	0;0;0	258	149	1	1	1,0;0,996;1,0	1,0;1,0;1,0	-0.001	109
24140	ENSG00000115484.14	CCT4	chr2	-	61880285	61880394	61878868	61879011	61888380	61888671	24140	780;1017;1271	0;1;0	602;979;890	0;0;0	258	149	1	1	1,0;0,998;1,0	1,0;1,0;1,0	-0.001	109
24141	ENSG00000115484.14	CCT4	chr2	-	61883458	61883548	61880285	61880394	61885019	61885072	24141	1242;1641;1904	0;0;0	945;1555;1343	0;5;0	239	149	1	1	1,0;1,0;1,0	1,0;0,995;1,0	0.002	90
24142	ENSG00000115484.14	CCT4	chr2	-	61885019	61885072	61880285	61880394	61888380	61888671	24142	541;655;700	0;0;4	415;720;518	1;2;0	202	149	1	1	1,0;1,0;0,992	0,997;0,996;1,0	0	53
33517	ENSG00000150753.11	CCT5	chr5	+	10255954	10256153	10254673	10254838	10258110	10258247	33517	2627;3389;4378	0;4;0	2736;4642;3769	0;0;2	348	149	1	1	1,0;0,997;1,0	1,0;1,0;0,999	-0.001	199
14955	ENSG00000146731.10	CCT6A	chr7	+	56052421	56052485	56051629	56051985	56054368	56054503	14955	1119;1441;1816	0;0;0	1173;2074;1346	0;3;0	213	149	1	1	1,0;1,0;1,0	1,0;0,998;1,0	0.001	64
14956	ENSG00000146731.10	CCT6A	chr7	+	56054368	56054503	56052421	56052485	56055623	56055797	14956	1311;1774;2275	12;16;17	1396;2599;1699	14;18;12	284	149	0.747694	1	0,983;0,983;0,986	0,981;0,987;0,987	-0.001	135
14957	ENSG00000146731.10	CCT6A	chr7	+	56061746	56061849	56060806	56060940	56062682	56062755	14957	1079;1687;2402	0;2;15	1220;2217;1769	2;7;14	252	149	1	1	1,0;0,998;0,99	0,997;0,995;0,987	0.003	103
24703	ENSG00000132141.13	CCT6B	chr17	-	34942795	34942906	34942483	34942643	34951949	34952053	24703	18;10;15	0;11;0	11;24;10	6;2;0	260	149	0.623213	1	1,0;0,343;1,0	0,512;0,873;1,0	-0.014	111
24704	ENSG00000132141.13	CCT6B	chr17	-	34958559	34958694	34954425	34954599	34959586	34959650	24704	0;13;16	0;0;0	4;18;40	1;0;0	284	149	1	1	NA;1,0;1,0	0,677;1,0;1,0	0.108	135
24705	ENSG00000132141.13	CCT6B	chr17	-	34959586	34959650	34954425	34954599	34980898	34981078	24705	0;0;1	0;5;0	0;1;7	2;11;5	213	149	1	1	NA;0,0;1,0	0,0;0,06;0,495	0.315	64
45528	ENSG00000228409.6	CCT6P1	chr7	+	65752163	65752310	65751141	65751278	65755779	65755952	45528	11;0;3	0;0;8	0;3;0	5;14;4	296	149	1	1	1,0;NA;0,159	0,0;0,097;0,0	0.547	147
45529	ENSG00000228409.6	CCT6P1	chr7	+	65754526	65754661	65751141	65751278	65755779	65755952	45529	4;0;0	0;0;8	0;3;5	5;14;4	284	149	1	1	1,0;NA;0,0	0,0;0,101;0,396	0.334	135
45531	ENSG00000228409.6	CCT6P1	chr7	+	65761645	65761748	65760423	65760556	65762946	65763020	45531	0;0;7	3;8;13	2;7;6	10;8;0	252	149	0.0426664	0.217583	0,0;0,0;0,241	0,106;0,341;1,0	-0.402	103
45511	ENSG00000234585.6	CCT6P3	chr7	+	65070908	65071042	65068708	65070484	65073440	65073514	45511	5;29;15	0;2;0	14;12;8	0;0;0	283	149	1	1	1,0;0,884;1,0	1,0;1,0;1,0	-0.039	134
30349	ENSG00000135624.15	CCT7	chr2	+	73235549	73235645	73234235	73234384	73239642	73239796	30349	10;2;9	984;850;1262	3;0;6	756;928;725	245	149	1	1	0,006;0,001;0,004	0,002;0,0;0,005	0.001	96
30351	ENSG00000135624.15	CCT7	chr2	+	73237551	73237687	73234335	73234384	73239642	73239796	30351	6;6;5	984;850;1262	7;8;1	756;928;725	285	149	1	1	0,003;0,004;0,002	0,005;0,004;0,001	0	136
30353	ENSG00000135624.15	CCT7	chr2	+	73239071	73239331	73234335	73234384	73239642	73239796	30353	0;0;0	984;850;1262	4;4;4	756;928;725	409	149	1	1	0,0;0,0;0,0	0,002;0,002;0,002	-0.002	260
30354	ENSG00000135624.15	CCT7	chr2	+	73243996	73244049	73242972	73243129	73244543	73244630	30354	1739;1692;2063	3;0;0	1074;1576;1134	0;0;0	202	149	1	1	0,998;1,0;1,0	1,0;1,0;1,0	-0.001	53
30355	ENSG00000135624.15	CCT7	chr2	+	73248990	73249179	73247761	73247926	73249818	73249844	30355	4932;4765;5912	2;2;4	3491;4559;3697	0;0;0	338	149	1	1	0,999;0,999;0,998	1,0;1,0;1,0	-0.001	189
30356	ENSG00000135624.15	CCT7	chr2	+	73251225	73251432	73250305	73250438	73252639	73253004	30356	5162;4807;6267	0;1;0	3737;4736;3718	0;3;0	356	149	1	1	1,0;1,0;1,0	1,0;0,998;1,0	0.001	207
4365	ENSG00000156261.12	CCT8	chr21	-	29071951	29071988	29070246	29070337	29073259	29073351	4365	0;0;0	6;1;4	1;4;0	0;2;0	186	149	1	1	0,0;0,0;0,0	1,0;0,616;NA	-0.808	37
4366	ENSG00000156261.12	CCT8	chr21	-	29071951	29071988	29070246	29070337	29073530	29073797	4366	0;0;0	369;534;693	1;13;0	348;823;559	186	149	1	1	0,0;0,0;0,0	0,002;0,012;0,0	-0.005	37
44317	ENSG00000146574.15	CCZ1B	chr7	-	6812975	6813037	6811951	6812063	6814763	6814845	44317	235;205;318	0;0;0	220;410;236	0;2;2	211	149	1	1	1,0;1,0;1,0	1,0;0,993;0,988	0.006	62
21006	ENSG00000156535.14	CD109	chr6	+	73730343	73730574	73723250	73723279	73736382	73736508	21006	444;419;660	0;2;0	405;605;501	0;0;0	380	149	1	1	1,0;0,988;1,0	1,0;1,0;1,0	-0.004	231
21007	ENSG00000156535.14	CD109	chr6	+	73766758	73766860	73765929	73766154	73766947	73767010	21007	314;303;532	0;0;0	289;521;356	0;3;0	251	149	1	1	1,0;1,0;1,0	1,0;0,99;1,0	0.003	102
21008	ENSG00000156535.14	CD109	chr6	+	73766947	73767010	73766758	73766860	73768054	73768231	21008	271;246;414	0;0;25	222;450;327	1;5;7	212	149	0.0319959	0.174131	1,0;1,0;0,921	0,994;0,984;0,97	-0.009	63
21009	ENSG00000156535.14	CD109	chr6	+	73808082	73808248	73806843	73807072	73809983	73810172	21009	344;424;687	0;2;0	378;665;439	2;1;0	315	149	1	1	1,0;0,99;1,0	0,989;0,997;1,0	0.001	166
63190	ENSG00000177697.18	CD151	chr11	+	833987	834067	832886	833026	834529	834591	63190	0;0;1	685;634;661	1;1;0	863;941;718	229	149	1	1	0,0;0,0;0,001	0,001;0,001;0,0	0	80
63191	ENSG00000177697.18	CD151	chr11	+	834457	834591	832985	833026	836062	836153	63191	514;488;499	420;305;416	562;714;479	391;527;295	283	149	0.319931	0.998607	0,392;0,457;0,387	0,431;0,416;0,461	-0.024	134
63192	ENSG00000177697.18	CD151	chr11	+	834529	834591	832842	833026	836062	836153	63192	1168;1109;1130	420;305;416	1380;1615;1185	391;527;295	211	149	0.111166	0.454336	0,663;0,72;0,657	0,714;0,684;0,739	-0.032	62
63193	ENSG00000177697.18	CD151	chr11	+	834529	834745	832993	833026	836062	836153	63193	11;1;8	420;305;416	10;29;17	391;527;295	365	149	0.00207758	0.0193115	0,011;0,001;0,008	0,01;0,022;0,023	-0.012	216
63194	ENSG00000177697.18	CD151	chr11	+	834529	834803	832985	833026	836062	836153	63194	4;1;3	420;305;416	10;16;17	391;527;295	423	149	0.467309	1	0,003;0,001;0,003	0,009;0,011;0,02	-0.011	274
63195	ENSG00000177697.18	CD151	chr11	+	835019	835139	834529	834591	836062	836153	63195	23;6;16	1293;1205;1238	28;0;8	1403;1644;1191	269	149	1	1	0,01;0,003;0,007	0,011;0,0;0,004	0.002	120
63196	ENSG00000177697.18	CD151	chr11	+	836250	836442	836062	836153	836768	836843	63196	6262;5141;6238	2;0;2	6692;8238;5653	0;0;0	341	149	1	1	0,999;1,0;0,999	1,0;1,0;1,0	-0.001	192
63197	ENSG00000177697.18	CD151	chr11	+	836768	836843	836250	836442	837249	837354	63197	3200;2817;3444	17;37;19	3656;4520;3358	33;11;7	224	149	0.671492	1	0,992;0,981;0,992	0,987;0,996;0,997	-0.005	75
11668	ENSG00000135535.16	CD164	chr6	-	109370410	109370467	109366513	109369017	109376073	109376112	11668	226;352;424	42;84;97	254;492;275	58;139;68	206	149	0.255117	0.848089	0,796;0,752;0,76	0,76;0,719;0,745	0.028	57
4064	ENSG00000012124.16	CD22	chr19	+	35331905	35332074	35329186	35329230	35332552	35332924	4064	0;4;6	0;0;0	0;0;1	3;0;0	318	149	1	1	NA;1,0;1,0	0,0;NA;1,0	0.5	169
4065	ENSG00000012124.16	CD22	chr19	+	35331926	35332074	35329175	35329230	35332546	35332912	4065	0;0;0	6;0;0	8;1;1	0;2;0	297	149	1	1	0,0;NA;NA	1,0;0,201;1,0	-0.734	148
4066	ENSG00000012124.16	CD22	chr19	+	35331926	35332074	35329175	35329230	35332552	35332924	4066	0;3;6	0;0;0	0;0;1	3;0;0	297	149	1	1	NA;1,0;1,0	0,0;NA;1,0	0.5	148
4067	ENSG00000012124.16	CD22	chr19	+	35332018	35332074	35329165	35329230	35332546	35332830	4067	0;1;17	6;0;0	17;6;1	0;2;0	205	149	0.0680083	0.313123	0,0;1,0;1,0	1,0;0,686;1,0	-0.229	56
4068	ENSG00000012124.16	CD22	chr19	+	35332018	35332074	35329165	35329230	35332552	35332924	4068	0;1;12	0;0;0	1;0;2	3;0;0	205	149	1	1	NA;1,0;1,0	0,195;NA;1,0	0.402	56
4069	ENSG00000012124.16	CD22	chr19	+	35332018	35332074	35329165	35329230	35332593	35332924	4069	0;1;6	0;0;4	1;0;1	0;0;0	205	149	1	1	NA;1,0;0,522	1,0;NA;1,0	-0.239	56
4071	ENSG00000012124.16	CD22	chr19	+	35332018	35332924	35329186	35329230	35336035	35336146	4071	17;32;31	0;0;1	21;21;10	0;0;0	1055	149	1	1	1,0;1,0;0,814	1,0;1,0;1,0	-0.062	906
4072	ENSG00000012124.16	CD22	chr19	+	35332546	35332924	35329168	35329230	35336035	35336300	4072	23;31;22	0;0;1	20;22;9	0;0;0	527	149	1	1	1,0;1,0;0,861	1,0;1,0;1,0	-0.046	378
4073	ENSG00000012124.16	CD22	chr19	+	35332546	35332924	35329168	35329230	35340880	35340961	4073	20;23;20	1;0;10	20;8;9	1;0;3	527	149	0.955006	1	0,85;1,0;0,361	0,85;1,0;0,459	-0.033	378
4074	ENSG00000012124.16	CD22	chr19	+	35332552	35332924	35329211	35329230	35336035	35336042	4074	17;31;15	0;0;1	22;20;7	0;0;0	521	149	1	1	1,0;1,0;0,811	1,0;1,0;1,0	-0.063	372
4075	ENSG00000012124.16	CD22	chr19	+	35332552	35332924	35329211	35329230	35340880	35340950	4075	14;23;13	1;0;10	22;6;7	1;0;3	521	149	0.659142	1	0,8;1,0;0,271	0,863;1,0;0,4	-0.064	372
4076	ENSG00000012124.16	CD22	chr19	+	35332593	35332924	35329186	35329230	35336035	35336191	4076	7;26;12	0;0;1	19;18;6	0;0;0	480	149	1	1	1,0;1,0;0,788	1,0;1,0;1,0	-0.071	331
4077	ENSG00000012124.16	CD22	chr19	+	35332593	35332924	35329186	35329230	35340880	35341029	4077	4;18;10	1;0;10	19;4;6	1;0;3	480	149	0.393322	1	0,554;1,0;0,237	0,855;1,0;0,383	-0.149	331
4078	ENSG00000012124.16	CD22	chr19	+	35332652	35332924	35329186	35329230	35336035	35336166	4078	7;26;4	0;0;1	6;15;4	0;0;0	421	149	1	1	1,0;1,0;0,586	1,0;1,0;1,0	-0.138	272
4080	ENSG00000012124.16	CD22	chr19	+	35336035	35336341	35329186	35329230	35340880	35341138	4080	5;11;25	1;0;10	11;14;17	1;0;3	455	149	0.181676	0.655386	0,621;1,0;0,45	0,783;1,0;0,65	-0.121	306
4082	ENSG00000012124.16	CD22	chr19	+	35337754	35338021	35329187	35329230	35340880	35341138	4082	2;3;18	1;0;10	0;5;10	1;0;3	416	149	0.959357	1	0,417;1,0;0,392	0,0;1,0;0,544	0.088	267
4083	ENSG00000012124.16	CD22	chr19	+	35337754	35338021	35336035	35336341	35340880	35341138	4083	2;5;22	0;0;0	0;22;18	3;0;0	416	149	0.0363895	0.192061	1,0;1,0;1,0	0,0;1,0;1,0	0.333	267
4085	ENSG00000012124.16	CD22	chr19	+	35345601	35345720	35345050	35345126	35346150	35346235	4085	32;13;20	0;4;12	12;14;20	7;5;9	268	149	0.121488	0.48696	1,0;0,644;0,481	0,488;0,609;0,553	0.158	119
61477	ENSG00000272398.5	CD24	chr6	-	106974577	106974754	106969830	106971834	106975133	106975162	61477	1395;1467;1810	4;7;1	1430;2197;1582	10;11;0	326	149	0.889964	1	0,994;0,99;0,999	0,985;0,989;1,0	0.003	177
20696	ENSG00000103855.17	CD276	chr15	+	73690670	73690776	73684437	73684460	73699585	73699718	20696	0;0;2	51;55;69	0;0;0	50;87;42	255	149	1	1	0,0;0,0;0,017	0,0;0,0;0,0	0.006	106
20698	ENSG00000103855.17	CD276	chr15	+	73699585	73699718	73684212	73684460	73702254	73702330	20698	127;100;138	3;0;6	100;210;94	0;0;0	282	149	0.0195921	0.117851	0,957;1,0;0,924	1,0;1,0;1,0	-0.04	133
39239	ENSG00000215039.6	CD27-AS1	chr12	-	6450340	6450980	6448639	6448737	6451468	6451512	39239	0;6;16	2;0;0	4;6;0	0;0;0	789	149	1	1	0,0;1,0;1,0	1,0;1,0;NA	-0.333	640
39240	ENSG00000215039.6	CD27-AS1	chr12	-	6450473	6450708	6448639	6448737	6450892	6450980	39240	0;4;6	0;0;0	1;3;0	0;1;0	384	149	1	1	NA;1,0;1,0	1,0;0,538;NA	0.231	235
39242	ENSG00000215039.6	CD27-AS1	chr12	-	6450892	6450980	6448639	6448737	6451468	6451534	39242	0;0;0	2;0;0	0;1;0	0;0;0	237	149	1	1	0,0;NA;NA	NA;1,0;NA	-1	88
33840	ENSG00000198087.7	CD2AP	chr6	+	47580863	47580900	47579384	47579489	47582002	47582065	33840	77;118;194	0;0;0	83;154;142	0;1;0	186	149	1	1	1,0;1,0;1,0	1,0;0,992;1,0	0.003	37
33841	ENSG00000198087.7	CD2AP	chr6	+	47612472	47612536	47609122	47609304	47624185	47627263	33841	107;153;310	0;0;1	85;167;195	0;4;0	213	149	1	1	1,0;1,0;0,995	1,0;0,967;1,0	0.009	64
40214	ENSG00000241399.6	CD302	chr2	-	159783358	159783469	159780881	159780998	159798131	159798242	40214	11;2;3	2;0;0	1;6;0	0;0;0	260	149	1	1	0,759;1,0;1,0	1,0;1,0;NA	-0.08	111
8337	ENSG00000167775.10	CD320	chr19	-	8303854	8304088	8302776	8302980	8308148	8308350	8337	414;339;379	8;0;0	309;478;259	7;0;7	383	149	0.100111	0.419579	0,953;1,0;1,0	0,945;1,0;0,935	0.024	234
8338	ENSG00000167775.10	CD320	chr19	-	8305030	8305156	8303854	8304088	8308148	8308271	8338	517;590;653	0;7;0	506;610;389	0;0;0	275	149	1	1	1,0;0,979;1,0	1,0;1,0;1,0	-0.007	126
2280	ENSG00000101017.13	CD40	chr20	+	46123125	46123219	46122609	46122756	46126639	46126701	2280	11;9;2	0;0;0	0;0;0	2;0;0	243	149	1	1	1,0;1,0;1,0	0,0;NA;NA	1	94
2282	ENSG00000101017.13	CD40	chr20	+	46126639	46126701	46122609	46122756	46128137	46128224	2282	1;0;7	6;0;0	7;1;1	0;0;0	211	149	1	1	0,105;NA;1,0	1,0;1,0;1,0	-0.448	62
2283	ENSG00000101017.13	CD40	chr20	+	46126639	46126701	46123125	46123219	46128137	46128224	2283	5;0;12	0;7;0	5;1;1	0;0;0	211	149	0.0183352	0.111913	1,0;0,0;1,0	1,0;1,0;1,0	-0.333	62
29733	ENSG00000026508.18	CD44	chr11	+	35176574	35176740	35138869	35139370	35186831	35186900	29733	1816;1597;1842	0;0;1	1581;2219;1810	0;0;0	315	149	1	1	1,0;1,0;0,999	1,0;1,0;1,0	0	166
29735	ENSG00000026508.18	CD44	chr11	+	35186831	35186900	35138869	35139370	35214851	35214861	29735	0;0;1	0;0;6	0;0;5	0;0;0	218	149	1	1	NA;NA;0,102	NA;NA;1,0	-0.898	69
29736	ENSG00000026508.18	CD44	chr11	+	35186831	35186900	35180273	35180407	35189834	35189972	29736	1931;1825;2622	0;2;0	2172;2808;1858	3;4;1	218	149	1	1	1,0;0,998;1,0	0,998;0,998;0,999	0.001	69
29737	ENSG00000026508.18	CD44	chr11	+	35189834	35189972	35186831	35186900	35214851	35214914	29737	1262;1318;1724	0;0;0	1470;2007;1226	0;0;5	287	149	1	1	1,0;1,0;1,0	1,0;1,0;0,992	0.003	138
29738	ENSG00000026508.18	CD44	chr11	+	35189834	35190065	35186831	35186900	35214851	35214914	29738	3908;4005;5047	0;0;0	4294;5677;3413	0;0;5	380	149	1	1	1,0;1,0;1,0	1,0;1,0;0,996	0.001	231
29740	ENSG00000026508.18	CD44	chr11	+	35198120	35198246	35189834	35190065	35201081	35201195	29740	6;6;7	0;2;0	0;10;1	0;0;0	275	149	1	1	1,0;0,619;1,0	NA;1,0;1,0	-0.127	126
29741	ENSG00000026508.18	CD44	chr11	+	35198120	35198246	35189834	35190065	35208104	35208206	29741	6;6;7	0;10;11	0;10;1	2;0;0	275	149	0.0380176	0.198627	1,0;0,245;0,256	0,0;1,0;1,0	-0.166	126
29742	ENSG00000026508.18	CD44	chr11	+	35198120	35198246	35189834	35190065	35211245	35211257	29742	6;6;7	47;34;46	0;11;1	14;39;6	275	149	0.835726	1	0,065;0,087;0,076	0,0;0,133;0,083	0.004	126
29743	ENSG00000026508.18	CD44	chr11	+	35198120	35198246	35189834	35190065	35214851	35214914	29743	17;17;26	1724;1736;2171	4;10;1	1876;2374;1432	275	149	1	1	0,005;0,005;0,006	0,001;0,002;0,0	0.004	126
29749	ENSG00000026508.18	CD44	chr11	+	35204511	35204640	35189834	35190065	35208104	35208206	29749	7;23;20	0;10;11	1;20;3	2;0;0	278	149	0.0116278	0.0780377	1,0;0,552;0,494	0,211;1,0;1,0	-0.055	129
29750	ENSG00000026508.18	CD44	chr11	+	35204511	35204640	35189834	35190065	35211245	35211253	29750	7;23;20	47;34;46	1;21;3	14;39;6	278	149	0.83572	1	0,074;0,266;0,189	0,037;0,224;0,211	0.019	129
29751	ENSG00000026508.18	CD44	chr11	+	35204511	35204640	35189834	35190065	35214851	35214914	29751	7;23;20	1724;1736;2171	1;24;3	1876;2374;1432	278	149	1	1	0,002;0,007;0,005	0,0;0,005;0,001	0.003	129
29753	ENSG00000026508.18	CD44	chr11	+	35206111	35206243	35189834	35190065	35208104	35208137	29753	4;0;12	0;10;11	0;0;0	2;0;0	281	149	1	1	1,0;0,0;0,366	0,0;NA;NA	0.455	132
29756	ENSG00000026508.18	CD44	chr11	+	35208104	35208206	35189834	35189972	35214851	35214914	29756	4;2;0	26;42;15	2;0;2	57;59;43	251	149	0.213677	0.741192	0,084;0,027;0,0	0,02;0,0;0,027	0.021	102
29758	ENSG00000026508.18	CD44	chr11	+	35208104	35208206	35189834	35190065	35214851	35214914	29758	0;11;11	1724;1736;2171	4;0;0	1876;2374;1432	251	149	1	1	0,0;0,004;0,003	0,001;0,0;0,0	0.002	102
29759	ENSG00000026508.18	CD44	chr11	+	35208104	35208206	35198120	35198246	35214851	35214914	29759	0;2;0	11;11;19	2;0;0	4;0;0	251	149	1	1	0,0;0,097;0,0	0,229;NA;NA	-0.197	102
29760	ENSG00000026508.18	CD44	chr11	+	35208104	35208206	35204511	35204640	35214851	35214914	29760	0;2;0	0;0;0	2;0;0	0;4;0	251	149	1	1	NA;1,0;NA	1,0;0,0;NA	0.5	102
29761	ENSG00000026508.18	CD44	chr11	+	35209964	35210054	35189834	35190065	35211245	35211253	29761	1;14;12	47;34;46	0;0;0	14;39;6	239	149	7.34115e-07	2.4596e-05	0,013;0,204;0,14	0,0;0,0;0,0	0.119	90
29763	ENSG00000026508.18	CD44	chr11	+	35209964	35210054	35208104	35208206	35214851	35214914	29763	9;13;13	0;2;0	0;0;0	2;0;0	239	149	1	1	1,0;0,802;1,0	0,0;NA;NA	0.934	90
29764	ENSG00000026508.18	CD44	chr11	+	35211245	35211449	35189834	35189972	35214851	35214861	29764	69;68;124	26;42;15	49;30;59	57;59;43	353	149	0.000196551	0.00277503	0,528;0,406;0,777	0,266;0,177;0,367	0.3	204
29765	ENSG00000026508.18	CD44	chr11	+	35211245	35211449	35189834	35190065	35214851	35214861	29765	116;102;170	1724;1736;2171	63;69;65	1876;2374;1432	353	149	3.06466e-08	1.55226e-06	0,028;0,024;0,032	0,014;0,012;0,019	0.013	204
29766	ENSG00000026508.18	CD44	chr11	+	35211245	35211449	35198120	35198246	35214851	35214861	29766	69;68;124	11;11;19	49;31;59	4;0;0	353	149	6.68941e-06	0.000160717	0,726;0,723;0,734	0,838;1,0;1,0	-0.218	204
29767	ENSG00000026508.18	CD44	chr11	+	35211245	35211449	35204511	35204640	35214851	35214861	29767	69;68;124	0;0;0	49;31;59	0;4;0	353	149	0.418318	1	1,0;1,0;1,0	1,0;0,766;1,0	0.078	204
29768	ENSG00000026508.18	CD44	chr11	+	35211245	35211449	35209964	35210054	35214851	35214861	29768	71;85;149	0;0;2	49;30;59	0;0;0	353	149	1	1	1,0;1,0;0,969	1,0;1,0;1,0	-0.01	204
29769	ENSG00000026508.18	CD44	chr11	+	35214851	35214914	35186831	35186900	35221653	35221673	29769	0;0;0	0;0;1	2;3;1	0;0;0	212	149	1	1	NA;NA;0,0	1,0;1,0;1,0	-1	63
29771	ENSG00000026508.18	CD44	chr11	+	35219315	35219387	35214665	35214914	35221653	35221673	29771	2500;2725;3508	0;0;0	2814;3722;2608	2;5;1	221	149	1	1	1,0;1,0;1,0	0,999;0,998;0,999	0.001	72
18902	ENSG00000117335.19	CD46	chr1	+	207767606	207767651	207767012	207767195	207767778	207767823	18902	13;4;15	253;218;373	13;8;4	171;249;272	194	149	0.866866	1	0,038;0,014;0,03	0,055;0,024;0,011	-0.003	45
18903	ENSG00000117335.19	CD46	chr1	+	207767778	207767823	207767012	207767195	207770320	207770362	18903	298;273;445	55;57;65	182;300;295	112;185;125	194	149	3.33067e-16	5.54606e-14	0,806;0,786;0,84	0,555;0,555;0,644	0.226	45
18904	ENSG00000117335.19	CD46	chr1	+	207767778	207767823	207767012	207767195	207783291	207783330	18904	70;69;100	0;0;0	40;68;94	0;6;0	194	149	0.307278	0.97059	1,0;1,0;1,0	1,0;0,897;1,0	0.034	45
18905	ENSG00000117335.19	CD46	chr1	+	207770320	207770362	207767012	207767195	207783291	207783330	18905	108;112;186	0;0;0	196;317;246	0;6;0	191	149	1	1	1,0;1,0;1,0	1,0;0,976;1,0	0.008	42
18906	ENSG00000117335.19	CD46	chr1	+	207770320	207770362	207767204	207767823	207783291	207783330	18906	298;257;496	5;0;11	238;377;353	8;7;25	191	149	0.000362759	0.0045607	0,979;1,0;0,972	0,959;0,977;0,917	0.033	42
18908	ENSG00000117335.19	CD46	chr1	+	207790252	207790345	207785618	207785682	207793518	207793873	18908	284;339;446	138;131;167	231;482;353	96;170;143	242	149	0.608536	1	0,559;0,614;0,622	0,597;0,636;0,603	-0.014	93
24381	ENSG00000196776.15	CD47	chr3	-	108050577	108050602	108047078	108047292	108051938	108051970	24381	8;8;27	161;266;318	0;4;9	147;325;238	174	149	7.45741e-05	0.00123805	0,041;0,025;0,068	0,0;0,01;0,031	0.031	25
24382	ENSG00000196776.15	CD47	chr3	-	108051938	108051970	108043093	108047292	108057476	108057569	24382	173;295;397	51;75;122	176;352;308	86;153;146	181	149	0.000120508	0.0018502	0,736;0,764;0,728	0,628;0,654;0,635	0.104	32
24383	ENSG00000196776.15	CD47	chr3	-	108055519	108055566	108051938	108051970	108057476	108057569	24383	0;1;0	146;252;365	1;1;4	151;292;278	196	149	1	1	0,0;0,003;0,0	0,005;0,003;0,011	-0.005	47
24384	ENSG00000196776.15	CD47	chr3	-	108071092	108071182	108060744	108060852	108079990	108080344	24384	284;353;530	3;0;8	244;480;412	0;3;4	239	149	0.785582	1	0,983;1,0;0,976	1,0;0,99;0,985	-0.005	90
22799	ENSG00000196352.15	CD55	chr1	+	207324558	207324750	207322381	207322567	207325621	207325721	22799	155;172;234	5;0;0	205;331;249	0;0;0	341	149	0.563522	1	0,931;1,0;1,0	1,0;1,0;1,0	-0.023	192
22800	ENSG00000196352.15	CD55	chr1	+	207340390	207340508	207339396	207339417	207359545	207360501	22800	4;7;18	93;93;107	34;1;1	38;141;106	267	149	0.91199	1	0,023;0,04;0,086	0,333;0,004;0,005	-0.064	118
41637	ENSG00000116815.15	CD58	chr1	-	116535964	116536228	116521786	116521983	116544310	116544604	41637	216;211;350	4;0;0	156;305;240	11;8;0	413	149	0.000105886	0.00165119	0,951;1,0;1,0	0,837;0,932;1,0	0.061	264
41638	ENSG00000116815.15	CD58	chr1	-	116544310	116544604	116535964	116536228	116570902	116570984	41638	195;211;209	0;0;0	125;305;166	0;12;0	443	149	0.000848154	0.00925385	1,0;1,0;1,0	1,0;0,895;1,0	0.035	294
56470	ENSG00000085063.15	CD59	chr11	-	33711383	33711505	33709555	33710343	33717369	33717471	56470	1;0;0	1387;1565;2055	0;1;9	1384;2310;1801	271	149	1	1	0,0;0,0;0,0	0,0;0,0;0,003	-0.001	122
56471	ENSG00000085063.15	CD59	chr11	-	33731423	33731468	33722378	33722463	33733494	33733610	56471	51;94;158	3;15;0	74;89;69	1;12;0	194	149	0.689965	1	0,929;0,828;1,0	0,983;0,851;1,0	-0.026	45
56472	ENSG00000085063.15	CD59	chr11	-	33731423	33731468	33722378	33722463	33736381	33736423	56472	99;211;332	327;343;467	149;178;167	332;530;496	194	149	0.0308887	0.169006	0,189;0,321;0,353	0,256;0,205;0,205	0.066	45
56473	ENSG00000085063.15	CD59	chr11	-	33733494	33733610	33722378	33722463	33736381	33736422	56473	2;13;2	327;343;467	0;9;0	332;530;496	265	149	0.84217	1	0,003;0,021;0,002	0,0;0,009;0,0	0.006	116
56474	ENSG00000085063.15	CD59	chr11	-	33733494	33733610	33731423	33731468	33736381	33736422	56474	0;4;6	48;122;178	1;2;3	77;91;103	265	149	0.841528	1	0,0;0,018;0,019	0,007;0,012;0,016	0.001	116
56475	ENSG00000085063.15	CD59	chr11	-	33733494	33733614	33731423	33731468	33736381	33736422	56475	0;4;3	48;122;178	2;2;5	77;91;103	269	149	0.919681	1	0,0;0,018;0,009	0,014;0,012;0,026	-0.008	120
40773	ENSG00000135404.11	CD63	chr12	-	55726120	55726261	55725811	55725896	55726699	55726795	40773	6268;5632;6842	0;0;0	5167;5638;5360	0;2;0	290	149	1	1	1,0;1,0;1,0	1,0;0,999;1,0	0	141
40774	ENSG00000135404.11	CD63	chr12	-	55726699	55726795	55726120	55726261	55726889	55726963	40774	5508;4897;5842	0;0;3	4706;5182;5227	4;0;0	245	149	1	1	1,0;1,0;0,999	0,999;1,0;1,0	0	96
40775	ENSG00000135404.11	CD63	chr12	-	55728275	55728352	55727150	55727339	55728952	55729000	40775	4197;3484;3932	0;1;0	3506;3915;3195	0;0;0	226	149	1	1	1,0;1,0;1,0	1,0;1,0;1,0	0	77
4902	ENSG00000125726.10	CD70	chr19	-	6590102	6590136	6585838	6586405	6590840	6591055	4902	234;192;252	12;2;4	241;294;215	3;5;4	183	149	0.170855	0.627197	0,941;0,987;0,981	0,985;0,98;0,978	-0.011	34
4903	ENSG00000125726.10	CD70	chr19	-	6590102	6590136	6585838	6586405	6603940	6604103	4903	56;18;78	0;0;0	35;55;57	0;0;2	183	149	1	1	1,0;1,0;1,0	1,0;1,0;0,959	0.014	34
4904	ENSG00000125726.10	CD70	chr19	-	6590840	6591055	6590102	6590136	6603940	6604103	4904	306;266;260	0;0;16	328;355;236	0;1;0	364	149	0.000375004	0.00469749	1,0;1,0;0,869	1,0;0,993;1,0	-0.041	215
4905	ENSG00000125726.10	CD70	chr19	-	6592415	6592575	6590840	6591055	6603940	6604103	4905	0;0;0	7;0;0	2;7;1	4;0;0	309	149	1	1	0,0;NA;NA	0,194;1,0;1,0	-0.731	160
55740	ENSG00000110651.11	CD81	chr11	+	2391074	2391482	2390411	2390526	2394094	2394192	55740	0;6;12	2122;1638;1819	0;0;0	2094;2196;1602	557	149	1	1	0,0;0,001;0,002	0,0;0,0;0,0	0.001	408
55741	ENSG00000110651.11	CD81	chr11	+	2395868	2395970	2395415	2395520	2396627	2396714	55741	3032;2753;3419	2;0;0	2990;3499;2855	0;0;0	251	149	1	1	0,999;1,0;1,0	1,0;1,0;1,0	0	102
31458	ENSG00000085117.11	CD82	chr11	+	44566272	44566330	44565640	44565736	44587474	44587556	31458	0;0;12	21;22;29	0;0;0	17;20;24	207	149	0.000190874	0.00270769	0,0;0,0;0,229	0,0;0,0;0,0	0.076	58
31462	ENSG00000085117.11	CD82	chr11	+	44618639	44618723	44618161	44618365	44619048	44619126	31462	48;76;30	0;0;0	6;5;27	1;0;0	233	149	1	1	1,0;1,0;1,0	0,793;1,0;1,0	0.069	84
59027	ENSG00000010278.13	CD9	chr12	+	6200383	6200565	6199874	6200072	6225425	6225534	59027	1190;1066;1242	0;4;0	975;1394;1025	0;0;0	331	149	1	1	1,0;0,992;1,0	1,0;1,0;1,0	-0.003	182
59028	ENSG00000010278.13	CD9	chr12	+	6200421	6200565	6199714	6200072	6225425	6225534	59028	811;741;884	0;4;0	691;995;726	0;0;0	293	149	1	1	1,0;0,989;1,0	1,0;1,0;1,0	-0.004	144
59030	ENSG00000010278.13	CD9	chr12	+	6232936	6233005	6232631	6232729	6233411	6233486	59030	0;5;0	421;576;483	1;18;7	531;662;504	218	149	0.739643	1	0,0;0,006;0,0	0,001;0,018;0,009	-0.007	69
8253	ENSG00000002586.19_PAR_Y	CD99	chrY	+	2717604	2717652	2714421	2714454	2719660	2719705	8253	1609;1172;1355	21;45;37	1405;1567;1329	46;37;29	197	149	0.840823	1	0,983;0,952;0,965	0,959;0,97;0,972	0	48
8254	ENSG00000002586.19_PAR_Y	CD99	chrY	+	2720355	2720424	2719067	2719705	2722626	2722674	8254	2239;1605;2108	0;4;0	2035;2412;1787	0;0;0	218	149	1	1	1,0;0,996;1,0	1,0;1,0;1,0	-0.001	69
8255	ENSG00000002586.19_PAR_Y	CD99	chrY	+	2726259	2726373	2723313	2723364	2738202	2738256	8255	915;758;826	1;0;0	904;995;712	0;0;0	263	149	1	1	0,998;1,0;1,0	1,0;1,0;1,0	-0.001	114
8256	ENSG00000002586.19_PAR_Y	CD99	chrY	+	2727292	2727343	2726259	2726373	2733356	2733667	8256	0;0;0	0;10;0	0;1;0	0;4;0	200	149	1	1	NA;0,0;NA	NA;0,157;NA	-0.157	51
8257	ENSG00000002586.19_PAR_Y	CD99	chrY	+	2733356	2733374	2726259	2726373	2738199	2738256	8257	0;3;0	651;1028;600	0;0;0	422;702;663	167	149	1	1	0,0;0,003;0,0	0,0;0,0;0,0	0.001	18
8258	ENSG00000002586.19_PAR_Y	CD99	chrY	+	2733356	2733374	2726259	2726373	2738202	2738256	8258	0;1;0	58;80;52	0;0;0	95;134;43	167	149	1	1	0,0;0,011;0,0	0,0;0,0;0,0	0.004	18
8259	ENSG00000002586.19_PAR_Y	CD99	chrY	+	2737880	2738256	2726340	2726373	2740778	2741125	8259	104;174;71	0;7;0	60;121;82	0;0;0	525	149	0.0273764	0.154068	1,0;0,876;1,0	1,0;1,0;1,0	-0.041	376
8260	ENSG00000002586.19_PAR_Y	CD99	chrY	+	2738199	2738256	2726259	2726373	2740778	2741101	8260	745;1202;671	0;7;0	480;821;743	0;0;0	206	149	1	1	1,0;0,992;1,0	1,0;1,0;1,0	-0.003	57
8261	ENSG00000002586.19_PAR_Y	CD99	chrY	+	2738202	2738256	2726259	2726373	2740778	2740804	8261	152;254;123	0;7;0	154;253;123	0;0;0	203	149	0.628149	1	1,0;0,964;1,0	1,0;1,0;1,0	-0.012	54
215	ENSG00000102181.20	CD99L2	chrX	-	150795417	150795486	150795205	150795289	150831230	150831293	215	244;163;277	0;0;0	226;251;305	0;4;0	218	149	1	1	1,0;1,0;1,0	1,0;0,977;1,0	0.008	69
216	ENSG00000102181.20	CD99L2	chrX	-	150814861	150814936	150777443	150777482	150828305	150829604	216	2;0;0	2;0;0	3;0;0	0;0;0	224	149	1	1	0,399;NA;NA	1,0;NA;NA	-0.601	75
217	ENSG00000102181.20	CD99L2	chrX	-	150814861	150814936	150777443	150777482	150831230	150831248	217	2;0;0	4;0;0	4;1;0	0;0;1	224	149	1	1	0,25;NA;NA	1,0;1,0;0,0	-0.417	75
218	ENSG00000102181.20	CD99L2	chrX	-	150814861	150814936	150795417	150795486	150831230	150831248	218	176;94;196	11;8;28	159;168;169	30;35;36	224	149	0.000356024	0.00449204	0,914;0,887;0,823	0,779;0,761;0,757	0.109	75
219	ENSG00000102181.20	CD99L2	chrX	-	150816006	150816078	150814861	150814936	150828305	150829604	219	205;176;256	0;0;3	158;191;173	0;0;0	221	149	1	1	1,0;1,0;0,983	1,0;1,0;1,0	-0.006	72
220	ENSG00000102181.20	CD99L2	chrX	-	150816006	150816078	150814861	150814936	150831230	150831248	220	440;316;491	0;0;0	411;440;435	1;8;0	221	149	0.894713	1	1,0;1,0;1,0	0,996;0,974;1,0	0.01	72
221	ENSG00000102181.20	CD99L2	chrX	-	150816278	150816455	150816006	150816078	150831230	150831293	221	0;2;0	241;153;245	0;0;1	254;253;264	326	149	1	1	0,0;0,006;0,0	0,0;0,0;0,002	0.001	177
222	ENSG00000102181.20	CD99L2	chrX	-	150828305	150829604	150777335	150777482	150831230	150831293	222	0;0;0	4;0;0	4;0;0	0;0;1	1448	149	1	1	0,0;NA;NA	1,0;NA;0,0	-0.5	1299
223	ENSG00000102181.20	CD99L2	chrX	-	150828305	150829604	150814861	150814936	150831230	150831293	223	0;0;3	0;0;0	4;0;0	1;8;0	1448	149	1	1	NA;NA;1,0	0,292;0,0;NA	0.854	1299
224	ENSG00000102181.20	CD99L2	chrX	-	150828305	150829604	150816006	150816078	150831230	150831293	224	1;0;8	241;153;245	4;3;0	254;253;264	1448	149	1	1	0,0;0,0;0,003	0,002;0,001;0,0	0	1299
53	ENSG00000223773.7_PAR_Y	CD99P1	chrY	+	2626596	2626642	2623384	2623453	2637973	2638329	53	0;15;0	0;0;3	7;0;10	0;0;0	195	149	1	1	NA;1,0;0,0	1,0;NA;1,0	-0.5	46
34332	ENSG00000158825.5	CDA	chr1	+	20604927	20605039	20588947	20589283	20613841	20613899	34332	64;89;56	0;0;0	146;150;168	3;0;0	261	149	1	1	1,0;1,0;1,0	0,965;1,0;1,0	0.012	112
34333	ENSG00000158825.5	CDA	chr1	+	20604927	20605039	20588947	20589283	20618451	20618903	34333	38;41;10	0;0;0	84;59;68	0;0;1	261	149	1	1	1,0;1,0;1,0	1,0;1,0;0,975	0.008	112
34334	ENSG00000158825.5	CDA	chr1	+	20613841	20613899	20588947	20589283	20618451	20618908	34334	37;27;52	0;0;0	60;68;54	0;0;1	207	149	1	1	1,0;1,0;1,0	1,0;1,0;0,975	0.008	58
34335	ENSG00000158825.5	CDA	chr1	+	20613841	20613899	20604927	20605039	20618451	20618908	34335	63;86;99	0;11;1	135;165;156	16;6;1	207	149	0.649612	1	1,0;0,849;0,986	0,859;0,952;0,991	0.011	58
64924	ENSG00000102543.14	CDADC1	chr13	+	49259345	49259523	49255838	49255913	49267489	49268059	64924	36;47;77	1;0;0	23;34;59	0;0;0	327	149	1	1	0,943;1,0;1,0	1,0;1,0;1,0	-0.019	178
64926	ENSG00000102543.14	CDADC1	chr13	+	49259485	49259523	49255838	49255913	49267489	49267785	64926	19;15;15	1;0;0	7;9;11	0;0;0	187	149	1	1	0,938;1,0;1,0	1,0;1,0;1,0	-0.021	38
64927	ENSG00000102543.14	CDADC1	chr13	+	49265878	49266003	49259345	49259523	49267489	49267525	64927	6;2;2	36;31;45	0;0;0	13;26;40	274	149	0.00859026	0.0610188	0,083;0,034;0,024	0,0;0,0;0,0	0.047	125
64585	ENSG00000140326.13	CDAN1	chr15	-	42726096	42726160	42725488	42725670	42726309	42726417	64585	29;31;36	0;0;0	24;49;26	0;1;0	213	149	1	1	1,0;1,0;1,0	1,0;0,972;1,0	0.009	64
64586	ENSG00000140326.13	CDAN1	chr15	-	42728651	42728810	42728203	42728267	42729022	42729126	64586	78;89;66	0;0;1	61;74;69	0;0;0	308	149	1	1	1,0;1,0;0,97	1,0;1,0;1,0	-0.01	159
64587	ENSG00000140326.13	CDAN1	chr15	-	42734225	42734346	42733937	42734047	42735099	42735178	64587	23;50;62	0;5;9	20;39;41	1;0;0	270	149	3.16179e-05	0.000598396	1,0;0,847;0,792	0,917;1,0;1,0	-0.093	121
64588	ENSG00000140326.13	CDAN1	chr15	-	42736301	42736780	42735874	42736081	42737012	42737128	64588	68;80;72	0;2;0	69;87;58	0;0;0	628	149	1	1	1,0;0,905;1,0	1,0;1,0;1,0	-0.032	479
53418	ENSG00000151465.13	CDC123	chr10	+	12198704	12198776	12195965	12196319	12209966	12210024	53418	708;979;1261	0;9;0	725;1349;887	0;0;0	221	149	1	1	1,0;0,987;1,0	1,0;1,0;1,0	-0.004	72
53419	ENSG00000151465.13	CDC123	chr10	+	12210289	12210322	12209966	12210024	12215739	12215835	53419	496;756;883	0;0;2	490;980;652	0;0;4	182	149	1	1	1,0;1,0;0,997	1,0;1,0;0,993	0.001	33
53420	ENSG00000151465.13	CDC123	chr10	+	12215739	12215835	12210289	12210322	12217360	12217467	53420	715;1066;1217	2;0;13	736;1331;945	0;0;0	245	149	0.889579	1	0,995;1,0;0,983	1,0;1,0;1,0	-0.007	96
53421	ENSG00000151465.13	CDC123	chr10	+	12237143	12237266	12235047	12235123	12238456	12238485	53421	651;977;1223	8;12;8	681;1077;778	4;2;3	272	149	0.048429	0.24009	0,978;0,978;0,988	0,989;0,997;0,993	-0.012	123
53423	ENSG00000151465.13	CDC123	chr10	+	12246148	12246277	12238456	12238485	12249580	12249718	53423	723;1008;1243	0;0;9	712;1218;936	5;3;10	278	149	0.856732	1	1,0;1,0;0,987	0,987;0,995;0,98	0.008	129
53424	ENSG00000151465.13	CDC123	chr10	+	12249580	12249718	12246148	12246277	12250310	12250359	53424	836;1023;1266	7;1;4	826;1392;981	0;0;0	287	149	1	1	0,984;0,998;0,994	1,0;1,0;1,0	-0.008	138
26570	ENSG00000079335.19	CDC14A	chr1	+	100442933	100442996	100439931	100439998	100455404	100455484	26570	17;2;8	0;2;0	1;3;5	0;0;0	212	149	0.669462	1	1,0;0,413;1,0	1,0;1,0;1,0	-0.196	63
26574	ENSG00000079335.19	CDC14A	chr1	+	100504813	100504937	100498928	100499262	100518250	100518253	26574	0;0;0	8;7;3	0;0;1	6;11;2	273	149	1	1	0,0;0,0;0,0	0,0;0,0;0,214	-0.071	124
52208	ENSG00000081377.16	CDC14B	chr9	-	96509672	96509789	96500107	96503789	96515648	96515792	52208	24;23;31	4;2;27	3;12;0	10;31;8	266	149	1.07085e-06	3.38329e-05	0,771;0,866;0,391	0,144;0,178;0,0	0.569	117
52209	ENSG00000081377.16	CDC14B	chr9	-	96509672	96509789	96500107	96503789	96522505	96522603	52209	40;47;49	8;10;0	7;16;1	20;12;14	266	149	2.4976e-09	1.63686e-07	0,737;0,725;1,0	0,164;0,428;0,038	0.611	117
52210	ENSG00000081377.16	CDC14B	chr9	-	96515648	96515792	96503564	96503789	96522505	96522603	52210	26;10;69	8;10;0	44;63;34	20;12;14	293	149	0.291288	0.93485	0,623;0,337;1,0	0,528;0,728;0,553	0.05	144
52211	ENSG00000081377.16	CDC14B	chr9	-	96515648	96515792	96509672	96509789	96522505	96522603	52211	28;8;42	22;24;18	34;34;26	5;6;1	293	149	5.04015e-06	0.000125673	0,393;0,145;0,543	0,776;0,742;0,93	-0.456	144
52212	ENSG00000081377.16	CDC14B	chr9	-	96539077	96539140	96534454	96534542	96541825	96541892	52212	15;25;33	0;0;1	26;25;29	0;0;0	212	149	1	1	1,0;1,0;0,959	1,0;1,0;1,0	-0.014	63
52214	ENSG00000081377.16	CDC14B	chr9	-	96551795	96551872	96541825	96541892	96562692	96562785	52214	6;16;46	0;0;0	19;40;18	1;0;0	226	149	1	1	1,0;1,0;1,0	0,926;1,0;1,0	0.025	77
46399	ENSG00000130177.15	CDC16	chr13	+	114236644	114236699	114234886	114235132	114236798	114236896	46399	114;156;155	0;4;0	86;216;106	0;7;0	204	149	0.609942	1	1,0;0,966;1,0	1,0;0,958;1,0	0.003	55
46400	ENSG00000130177.15	CDC16	chr13	+	114238989	114239028	114236798	114236896	114239349	114239490	46400	70;136;210	0;0;2	97;220;186	0;2;0	188	149	1	1	1,0;1,0;0,988	1,0;0,989;1,0	0	39
46401	ENSG00000130177.15	CDC16	chr13	+	114257077	114257230	114250548	114250674	114259334	114259398	46401	306;242;452	0;3;0	195;316;216	4;12;0	302	149	0.000554652	0.0065382	1,0;0,975;1,0	0,96;0,929;1,0	0.029	153
46402	ENSG00000130177.15	CDC16	chr13	+	114261886	114261948	114259334	114259398	114262878	114262979	46402	265;239;321	0;0;1	173;286;242	1;1;0	211	149	1	1	1,0;1,0;0,996	0,992;0,995;1,0	0.003	62
46403	ENSG00000130177.15	CDC16	chr13	+	114265149	114265240	114262878	114263014	114272183	114272481	46403	215;317;419	0;0;4	236;371;339	0;0;0	240	149	1	1	1,0;1,0;0,985	1,0;1,0;1,0	-0.005	91
46404	ENSG00000130177.15	CDC16	chr13	+	114269562	114269620	114265149	114265240	114272183	114272481	46404	0;3;0	124;209;290	0;5;1	153;220;224	207	149	1	1	0,0;0,01;0,0	0,0;0,016;0,003	-0.003	58
21609	ENSG00000164045.11	CDC25A	chr3	-	48180720	48180840	48177853	48177988	48182928	48183027	21609	82;80;102	5;0;0	40;74;97	6;0;10	269	149	0.0018736	0.0177082	0,901;1,0;1,0	0,787;1,0;0,843	0.09	120
2850	ENSG00000101224.17	CDC25B	chr20	+	3800287	3800329	3798411	3798463	3800461	3800498	2850	1226;1209;1274	2;12;3	770;1115;669	4;0;0	191	149	1	1	0,998;0,987;0,997	0,993;1,0;1,0	-0.004	42
2851	ENSG00000101224.17	CDC25B	chr20	+	3800742	3800865	3800461	3800498	3800970	3801093	2851	1656;1379;1622	129;139;143	1122;1468;970	69;130;83	272	149	0.295798	0.944323	0,876;0,845;0,861	0,899;0,861;0,865	-0.014	123
2853	ENSG00000101224.17	CDC25B	chr20	+	3802729	3802808	3802280	3802376	3802909	3802972	2853	26;12;3	1237;1085;1375	24;16;27	726;860;750	228	149	0.00094341	0.010075	0,014;0,007;0,001	0,021;0,012;0,023	-0.011	79
2854	ENSG00000101224.17	CDC25B	chr20	+	3804568	3804680	3803403	3803537	3804820	3805218	2854	2674;2391;2764	0;1;0	1505;2013;1258	0;1;0	261	149	1	1	1,0;0,999;1,0	1,0;0,999;1,0	0	112
13761	ENSG00000158402.19	CDC25C	chr5	-	138289479	138289563	138287168	138287267	138290638	138290740	13761	18;20;42	2;0;13	21;22;22	0;1;0	233	149	3.03204e-05	0.000578638	0,852;1,0;0,674	1,0;0,934;1,0	-0.136	84
13762	ENSG00000158402.19	CDC25C	chr5	-	138289500	138289563	138287168	138287267	138290638	138290740	13762	50;88;122	2;0;13	42;64;54	0;1;0	212	149	0.000209433	0.00291658	0,946;1,0;0,868	1,0;0,978;1,0	-0.055	63
13763	ENSG00000158402.19	CDC25C	chr5	-	138290638	138290740	138289479	138289563	138291969	138292114	13763	65;82;146	14;0;0	35;53;79	0;0;0	251	149	0.000406476	0.00501191	0,734;1,0;1,0	1,0;1,0;1,0	-0.089	102
13764	ENSG00000158402.19	CDC25C	chr5	-	138319218	138319374	138291969	138292116	138325814	138325904	13764	117;110;156	0;0;0	61;96;75	1;0;0	305	149	1	1	1,0;1,0;1,0	0,968;1,0;1,0	0.011	156
13765	ENSG00000158402.19	CDC25C	chr5	-	138319218	138319374	138291969	138292116	138328483	138328529	13765	88;57;99	0;2;0	44;58;55	0;0;0	305	149	1	1	1,0;0,933;1,0	1,0;1,0;1,0	-0.022	156
13766	ENSG00000158402.19	CDC25C	chr5	-	138325814	138325904	138291969	138292116	138328483	138328529	13766	0;1;0	0;2;0	1;0;5	0;0;0	239	149	1	1	NA;0,238;NA	1,0;NA;1,0	-0.762	90
13767	ENSG00000158402.19	CDC25C	chr5	-	138325814	138325904	138319218	138319374	138326020	138326054	13767	36;73;95	0;1;0	26;56;32	2;1;0	239	149	0.930071	1	1,0;0,978;1,0	0,89;0,972;1,0	0.039	90
13768	ENSG00000158402.19	CDC25C	chr5	-	138325814	138325904	138319218	138319374	138328483	138328529	13768	17;30;33	0;0;2	14;21;13	2;2;0	239	149	0.28076	0.91017	1,0;1,0;0,911	0,814;0,867;1,0	0.077	90
13769	ENSG00000158402.19	CDC25C	chr5	-	138326020	138326054	138319218	138319374	138328483	138328529	13769	3;20;8	0;0;2	7;28;1	2;2;0	183	149	0.286002	0.922155	1,0;1,0;0,765	0,74;0,919;1,0	0.035	34
13770	ENSG00000158402.19	CDC25C	chr5	-	138326020	138326054	138325814	138325904	138328483	138328529	13770	23;64;71	0;1;0	17;62;26	0;0;6	183	149	0.0679857	0.313081	1,0;0,981;1,0	1,0;1,0;0,779	0.067	34
13771	ENSG00000158402.19	CDC25C	chr5	-	138329552	138329647	138328483	138328529	138330986	138331180	13771	44;75;85	3;11;7	20;81;16	2;7;8	244	149	0.328148	1	0,9;0,806;0,881	0,859;0,876;0,55	0.101	95
57444	ENSG00000176386.8	CDC26	chr9	-	113272426	113272548	113267007	113267439	113273328	113273438	57444	373;430;557	0;8;12	296;674;513	0;2;0	271	149	0.0048805	0.0387544	1,0;0,967;0,962	1,0;0,995;1,0	-0.022	122
16225	ENSG00000004897.11	CDC27	chr17	-	47123885	47123960	47122443	47122600	47129392	47129521	16225	202;355;471	3;4;2	215;468;291	1;0;0	224	149	0.865569	1	0,978;0,983;0,994	0,993;1,0;1,0	-0.013	75
16226	ENSG00000004897.11	CDC27	chr17	-	47132256	47132374	47129392	47129521	47137151	47137244	16226	183;333;477	0;2;0	168;376;316	0;0;0	267	149	1	1	1,0;0,989;1,0	1,0;1,0;1,0	-0.004	118
16227	ENSG00000004897.11	CDC27	chr17	-	47139770	47139973	47138738	47138891	47141852	47142022	16227	1;0;0	118;174;270	0;0;0	106;188;155	352	149	1	1	0,004;0,0;0,0	0,0;0,0;0,0	0.001	203
16228	ENSG00000004897.11	CDC27	chr17	-	47141852	47142022	47138738	47138891	47142228	47142381	16228	196;292;376	3;0;0	160;340;246	0;1;0	319	149	1	1	0,968;1,0;1,0	1,0;0,994;1,0	-0.009	170
16229	ENSG00000004897.11	CDC27	chr17	-	47141852	47142025	47138738	47138891	47142228	47142436	16229	179;270;393	3;0;0	168;319;227	0;1;0	322	149	1	1	0,965;1,0;1,0	1,0;0,993;1,0	-0.009	173
16232	ENSG00000004897.11	CDC27	chr17	-	47169916	47170042	47158205	47158303	47181561	47181605	16232	153;153;237	5;7;0	92;236;125	0;2;17	275	149	0.12646	0.501317	0,943;0,922;1,0	1,0;0,985;0,799	0.027	126
16233	ENSG00000004897.11	CDC27	chr17	-	47171916	47172064	47169916	47170042	47181561	47181637	16233	202;249;427	2;0;3	148;316;205	16;27;4	297	149	4.7844e-12	4.95e-10	0,981;1,0;0,986	0,823;0,854;0,963	0.109	148
5203	ENSG00000099804.8	CDC34	chr19	+	537012	537147	536242	536340	541338	542092	5203	699;552;630	0;0;0	534;668;422	3;2;0	284	149	1	1	1,0;1,0;1,0	0,989;0,994;1,0	0.006	135
4764	ENSG00000105401.8	CDC37	chr19	-	10400574	10400693	10395927	10396203	10403377	10403511	4764	0;0;0	1101;983;1171	2;8;3	1018;1131;692	268	149	1	1	0,0;0,0;0,0	0,001;0,004;0,002	-0.002	119
33696	ENSG00000070831.15	CDC42	chr1	+	22074093	22074219	22052667	22052742	22078428	22078583	33696	27;31;64	306;369;545	34;54;32	387;577;453	275	149	0.330125	1	0,046;0,044;0,06	0,045;0,048;0,037	0.007	126
33697	ENSG00000070831.15	CDC42	chr1	+	22078705	22078881	22078428	22078583	22081721	22081794	33697	0;1;0	866;934;1175	5;20;6	934;1333;1033	325	149	1	1	0,0;0,0;0,0	0,002;0,007;0,003	-0.004	176
21514	ENSG00000143776.18	CDC42BPA	chr1	-	227004993	227005111	226994822	226994980	227016079	227016197	21514	45;136;106	0;8;1	60;193;120	0;1;0	267	149	0.0100482	0.0691344	1,0;0,905;0,983	1,0;0,991;1,0	-0.034	118
21515	ENSG00000143776.18	CDC42BPA	chr1	-	227010877	227011063	227004993	227005111	227016079	227016197	21515	0;0;0	20;85;54	30;27;38	27;107;67	335	149	0	0	0,0;0,0;0,0	0,331;0,101;0,201	-0.211	186
21516	ENSG00000143776.18	CDC42BPA	chr1	-	227047926	227048010	227040130	227040236	227069776	227069853	21516	47;79;156	0;0;0	81;117;117	0;2;0	233	149	1	1	1,0;1,0;1,0	1,0;0,974;1,0	0.009	84
21517	ENSG00000143776.18	CDC42BPA	chr1	-	227051880	227051985	227047926	227048010	227069776	227069853	21517	4;4;7	17;41;106	0;0;0	56;74;80	254	149	0.000133057	0.0020087	0,121;0,054;0,037	0,0;0,0;0,0	0.071	105
21520	ENSG00000143776.18	CDC42BPA	chr1	-	227112670	227112913	227112311	227112422	227119803	227119937	21520	52;92;183	0;4;11	76;135;190	1;4;4	392	149	0.0899708	0.387252	1,0;0,897;0,863	0,967;0,928;0,948	-0.028	243
21522	ENSG00000143776.18	CDC42BPA	chr1	-	227254063	227254155	227213135	227213219	227317004	227317047	21522	23;54;74	0;0;0	46;86;125	3;2;0	241	149	0.701558	1	1,0;1,0;1,0	0,905;0,964;1,0	0.044	92
64101	ENSG00000198752.10	CDC42BPB	chr14	-	102954197	102954275	102952497	102952603	102954601	102954688	64101	207;167;197	111;120;136	200;241;191	60;77;80	227	149	2.05601e-06	5.91148e-05	0,55;0,477;0,487	0,686;0,673;0,61	-0.152	78
64102	ENSG00000198752.10	CDC42BPB	chr14	-	102956239	102956290	102954601	102954688	102959630	102959710	64102	5;0;4	339;343;392	21;21;12	217;258;250	200	149	5.26545e-12	5.39021e-10	0,011;0,0;0,008	0,067;0,057;0,035	-0.047	51
64103	ENSG00000198752.10	CDC42BPB	chr14	-	102959630	102959710	102954601	102954688	102963060	102963155	64103	505;469;528	0;2;0	320;421;358	0;0;0	229	149	1	1	1,0;0,993;1,0	1,0;1,0;1,0	-0.002	80
64104	ENSG00000198752.10	CDC42BPB	chr14	-	103008471	103008555	103003927	103004023	103012096	103012188	64104	304;248;287	0;0;0	247;313;293	0;0;1	233	149	1	1	1,0;1,0;1,0	1,0;1,0;0,995	0.002	84
64105	ENSG00000198752.10	CDC42BPB	chr14	-	103012096	103012188	103008471	103008555	103056998	103057462	64105	261;278;285	0;0;0	249;272;267	0;0;1	241	149	1	1	1,0;1,0;1,0	1,0;1,0;0,994	0.002	92
11271	ENSG00000171219.8	CDC42BPG	chr11	-	64833190	64833336	64832919	64832959	64833599	64833659	11271	0;0;0	0;0;1	7;2;6	0;0;0	295	149	1	1	NA;NA;0,0	1,0;1,0;1,0	-1	146
11272	ENSG00000171219.8	CDC42BPG	chr11	-	64833230	64833336	64832825	64832959	64833599	64833659	11272	3;0;0	0;0;1	18;2;6	0;0;0	255	149	1	1	1,0;NA;0,0	1,0;1,0;1,0	-0.5	106
26676	ENSG00000128283.6	CDC42EP1	chr22	+	37565599	37565722	37560479	37560588	37566071	37566559	26676	19;26;12	401;240;350	22;3;19	257;358;232	272	149	0.620923	1	0,025;0,056;0,018	0,045;0,005;0,043	0.002	123
26677	ENSG00000128283.6	CDC42EP1	chr22	+	37566071	37566812	37560446	37560588	37568107	37569405	26677	1702;1398;1663	0;3;0	1362;1653;1020	4;2;1	890	149	1	1	1,0;0,987;1,0	0,983;0,993;0,994	0.006	741
63728	ENSG00000179604.9	CDC42EP4	chr17	-	73286713	73286853	73286281	73286612	73311892	73312001	63728	5;0;0	277;233;265	5;7;0	227;233;139	289	149	1	1	0,009;0,0;0,0	0,011;0,015;0,0	-0.006	140
35015	ENSG00000197622.12	CDC42SE1	chr1	-	151056650	151056786	151055676	151055993	151059478	151059615	35015	29;35;19	149;136;101	86;86;37	190;245;141	285	149	0.00130107	0.0131135	0,092;0,119;0,09	0,191;0,155;0,121	-0.055	136
35016	ENSG00000197622.12	CDC42SE1	chr1	-	151056655	151056786	151055582	151055993	151059478	151059773	35016	22;16;20	149;136;101	60;72;41	190;245;141	280	149	7.57516e-05	0.00125491	0,073;0,059;0,095	0,144;0,135;0,134	-0.062	131
13957	ENSG00000158985.13	CDC42SE2	chr5	+	131354650	131354769	131315975	131316144	131359208	131359382	13957	0;0;0	130;153;177	0;0;9	126;213;150	268	149	0.850946	1	0,0;0,0;0,0	0,0;0,0;0,032	-0.011	119
13958	ENSG00000158985.13	CDC42SE2	chr5	+	131359208	131359547	131315975	131316144	131385542	131385644	13958	413;479;697	0;3;0	381;666;513	0;0;0	488	149	1	1	1,0;0,98;1,0	1,0;1,0;1,0	-0.007	339
13959	ENSG00000158985.13	CDC42SE2	chr5	+	131359208	131359558	131315975	131316144	131385542	131385644	13959	262;315;440	0;3;0	242;404;350	0;0;0	499	149	1	1	1,0;0,969;1,0	1,0;1,0;1,0	-0.01	350
13960	ENSG00000158985.13	CDC42SE2	chr5	+	131385542	131385644	131359208	131359547	131390992	131391108	13960	263;240;371	0;0;0	205;402;302	2;0;0	251	149	1	1	1,0;1,0;1,0	0,984;1,0;1,0	0.005	102
21291	ENSG00000093009.9	CDC45	chr22	+	19480952	19481045	19479737	19480217	19483861	19484005	21291	38;67;94	0;0;0	48;52;56	0;0;3	242	149	1	1	1,0;1,0;1,0	1,0;1,0;0,92	0.027	93
21292	ENSG00000093009.9	CDC45	chr22	+	19482689	19482827	19480952	19481045	19483861	19483873	21292	270;297;279	0;6;17	197;321;229	0;13;0	287	149	0.155165	0.584531	1,0;0,963;0,895	1,0;0,928;1,0	-0.023	138
21293	ENSG00000093009.9	CDC45	chr22	+	19494473	19494602	19494326	19494382	19495980	19496029	21293	0;0;1	150;132;242	0;5;0	131;109;120	278	149	1	1	0,0;0,0;0,002	0,0;0,024;0,0	-0.007	129
21294	ENSG00000093009.9	CDC45	chr22	+	19494506	19494602	19494326	19494382	19495980	19495986	21294	0;0;1	150;132;242	0;2;0	131;109;120	245	149	1	1	0,0;0,0;0,003	0,0;0,011;0,0	-0.003	96
21295	ENSG00000093009.9	CDC45	chr22	+	19499100	19499151	19497385	19497447	19505361	19505370	21295	182;256;318	4;2;0	171;182;129	3;1;0	200	149	1	1	0,971;0,99;1,0	0,977;0,993;1,0	-0.003	51
21296	ENSG00000093009.9	CDC45	chr22	+	19508529	19508691	19507765	19507864	19514748	19514784	21296	238;180;249	0;0;0	238;233;204	0;2;0	311	149	1	1	1,0;1,0;1,0	1,0;0,982;1,0	0.006	162
21297	ENSG00000093009.9	CDC45	chr22	+	19514964	19515048	19514748	19514887	19516526	19516645	21297	145;111;156	0;0;0	164;180;140	3;11;1	233	149	0.000451074	0.0054728	1,0;1,0;1,0	0,972;0,913;0,989	0.042	84
30737	ENSG00000096401.7	CDC5L	chr6	+	44390267	44390371	44387524	44387868	44392666	44392828	30737	48;123;103	0;0;0	84;158;129	1;0;0	253	149	1	1	1,0;1,0;1,0	0,98;1,0;1,0	0.007	104
30738	ENSG00000096401.7	CDC5L	chr6	+	44426481	44426724	44426102	44426183	44429712	44429910	30738	116;215;282	0;0;3	174;314;242	0;0;0	392	149	1	1	1,0;1,0;0,973	1,0;1,0;1,0	-0.009	243
7460	ENSG00000094804.10	CDC6	chr17	+	40296702	40296767	40295355	40295456	40300827	40301030	7460	287;351;557	0;0;1	213;415;355	0;0;0	214	149	1	1	1,0;1,0;0,997	1,0;1,0;1,0	-0.001	65
7461	ENSG00000094804.10	CDC6	chr17	+	40300827	40301030	40295355	40295456	40301467	40301608	7461	425;512;633	0;5;0	332;448;394	0;0;0	352	149	1	1	1,0;0,977;1,0	1,0;1,0;1,0	-0.008	203
7462	ENSG00000094804.10	CDC6	chr17	+	40301467	40301608	40300827	40301030	40301911	40302236	7462	610;670;847	0;0;0	425;542;507	0;0;2	290	149	1	1	1,0;1,0;1,0	1,0;1,0;0,992	0.003	141
60617	ENSG00000097046.12	CDC7	chr1	+	91520129	91520279	91515793	91515876	91524040	91525764	60617	38;71;45	0;0;0	41;72;32	0;5;0	299	149	0.220507	0.759991	1,0;1,0;1,0	1,0;0,878;1,0	0.041	150
40825	ENSG00000134371.12	CDC73	chr1	+	193125111	193125217	193121799	193122331	193130173	193130243	40825	147;225;217	0;0;4	127;356;213	0;1;0	255	149	1	1	1,0;1,0;0,969	1,0;0,995;1,0	-0.009	106
40828	ENSG00000134371.12	CDC73	chr1	+	193147866	193147965	193141849	193142066	193150303	193150381	40828	181;175;217	0;0;0	163;258;230	0;2;0	248	149	1	1	1,0;1,0;1,0	1,0;0,987;1,0	0.004	99
40829	ENSG00000134371.12	CDC73	chr1	+	193161122	193161190	193152379	193152444	193203794	193203852	40829	0;1;0	135;130;168	1;0;0	125;191;167	217	149	1	1	0,0;0,005;0,0	0,005;0,0;0,0	0	68
40831	ENSG00000134371.12	CDC73	chr1	+	193237707	193237854	193236255	193236356	193249729	193249871	40831	0;0;4	82;124;145	0;0;0	61;98;145	296	149	1	1	0,0;0,0;0,014	0,0;0,0;0,0	0.005	147
48626	ENSG00000184661.13	CDCA2	chr8	+	25472112	25472184	25469895	25469980	25479912	25480124	48626	0;1;3	62;93;103	1;0;10	70;115;67	221	149	0.0697938	0.319323	0,0;0,007;0,019	0,01;0,0;0,091	-0.025	72
48627	ENSG00000184661.13	CDCA2	chr8	+	25488551	25488689	25487245	25487334	25503372	25503544	48627	179;220;252	0;0;0	123;243;154	0;0;6	287	149	0.619462	1	1,0;1,0;1,0	1,0;1,0;0,93	0.023	138
59089	ENSG00000111665.11	CDCA3	chr12	-	6849322	6849413	6849153	6849198	6849564	6849858	59089	190;175;274	39;49;78	198;299;177	31;43;29	240	149	0.000906534	0.00976449	0,752;0,689;0,686	0,799;0,812;0,791	-0.092	91
59090	ENSG00000111665.11	CDCA3	chr12	-	6849322	6849429	6848808	6849198	6849564	6849783	59090	544;447;615	39;49;78	527;642;446	31;43;29	256	149	0.00159125	0.0154498	0,89;0,842;0,821	0,908;0,897;0,9	-0.051	107
59091	ENSG00000111665.11	CDCA3	chr12	-	6850832	6851009	6850198	6850596	6851221	6851249	59091	860;723;759	7;0;0	688;932;595	3;19;6	326	149	0.00087532	0.00949683	0,983;1,0;1,0	0,991;0,957;0,978	0.019	177
27353	ENSG00000144354.13	CDCA7	chr2	+	173359254	173359491	173358711	173358837	173363225	173363462	27353	114;51;131	150;119;165	76;76;62	72;95;74	386	149	0.0616919	0.289845	0,227;0,142;0,235	0,289;0,236;0,244	-0.055	237
27354	ENSG00000144354.13	CDCA7	chr2	+	173359342	173359491	173358711	173358837	173363225	173363462	27354	33;24;68	150;119;165	54;45;18	72;95;74	298	149	0.0152105	0.0966647	0,099;0,092;0,171	0,273;0,191;0,108	-0.07	149
27355	ENSG00000144354.13	CDCA7	chr2	+	173359386	173359491	173358711	173358837	173363225	173363462	27355	18;14;52	150;119;165	30;38;14	72;95;74	254	149	0.00556368	0.0430388	0,066;0,065;0,156	0,196;0,19;0,1	-0.066	105
27356	ENSG00000144354.13	CDCA7	chr2	+	173363999	173364161	173363817	173363895	173364794	173364873	27356	5;3;7	147;109;147	0;31;14	98;70;62	311	149	3.17845e-07	1.21018e-05	0,016;0,013;0,022	0,0;0,175;0,098	-0.074	162
44491	ENSG00000164649.19	CDCA7L	chr7	-	21911616	21911751	21908366	21908507	21916753	21916894	44491	85;103;107	15;3;2	90;97;109	3;29;8	284	149	0.149845	0.570361	0,748;0,947;0,966	0,94;0,637;0,877	0.069	135
44492	ENSG00000164649.19	CDCA7L	chr7	-	21911616	21911754	21908129	21908507	21916753	21916894	44492	106;135;165	15;3;2	107;117;143	3;29;8	287	149	0.0776408	0.34688	0,786;0,959;0,977	0,949;0,677;0,903	0.064	138
44494	ENSG00000164649.19	CDCA7L	chr7	-	21940261	21940315	21916753	21916894	21945780	21945878	44494	0;1;0	41;48;39	0;0;0	35;46;72	203	149	1	1	0,0;0,015;0,0	0,0;0,0;0,0	0.005	54
41081	ENSG00000163814.7	CDCP1	chr3	-	45089053	45089141	45082277	45086067	45091172	45091538	41081	107;108;95	1;0;1	114;99;98	2;3;3	237	149	0.0661869	0.306471	0,985;1,0;0,984	0,973;0,954;0,954	0.029	88
41082	ENSG00000163814.7	CDCP1	chr3	-	45091172	45091538	45082277	45086067	45093276	45093657	41082	165;148;164	3;0;0	217;246;160	8;7;0	515	149	0.00114301	0.0117599	0,941;1,0;1,0	0,887;0,91;1,0	0.048	366
41083	ENSG00000163814.7	CDCP1	chr3	-	45091172	45091538	45082277	45086067	45095346	45095568	41083	95;108;92	0;0;0	144;143;98	0;1;0	515	149	1	1	1,0;1,0;1,0	1,0;0,976;1,0	0.008	366
41084	ENSG00000163814.7	CDCP1	chr3	-	45093276	45093657	45082277	45086067	45095346	45095568	41084	191;130;140	0;0;0	146;299;112	0;1;0	530	149	1	1	1,0;1,0;1,0	1,0;0,988;1,0	0.004	381
41085	ENSG00000163814.7	CDCP1	chr3	-	45093276	45093657	45091172	45091538	45095346	45095568	41085	258;170;214	0;0;2	211;395;174	0;0;0	530	149	1	1	1,0;1,0;0,968	1,0;1,0;1,0	-0.011	381
9309	ENSG00000039068.18	CDH1	chr16	+	68810196	68810341	68808692	68808848	68811683	68811859	9309	140;149;115	0;1;0	38;34;12	0;0;0	294	149	1	1	1,0;0,987;1,0	1,0;1,0;1,0	-0.004	145
46203	ENSG00000166589.12	CDH16	chr16	-	66910259	66910385	66909985	66910093	66911181	66911315	46203	6;4;2	0;0;0	1;0;0	0;0;2	275	149	1	1	1,0;1,0;1,0	1,0;NA;0,0	0.5	126
46204	ENSG00000166589.12	CDH16	chr16	-	66910259	66910436	66909985	66910093	66911181	66911315	46204	10;4;4	0;0;0	1;0;0	0;0;2	326	149	1	1	1,0;1,0;1,0	1,0;NA;0,0	0.5	177
46205	ENSG00000166589.12	CDH16	chr16	-	66910259	66910502	66909985	66910093	66911181	66911315	46205	13;15;8	0;0;0	2;0;1	0;0;2	392	149	1	1	1,0;1,0;1,0	1,0;NA;0,16	0.42	243
46206	ENSG00000166589.12	CDH16	chr16	-	66912241	66912430	66911898	66912140	66912503	66912580	46206	19;7;19	0;2;0	3;20;6	0;0;0	338	149	1	1	1,0;0,607;1,0	1,0;1,0;1,0	-0.131	189
16662	ENSG00000079112.9	CDH17	chr8	-	94130625	94130739	94127170	94128340	94130875	94130992	16662	53;76;121	0;1;0	30;43;9	0;0;0	263	149	1	1	1,0;0,977;1,0	1,0;1,0;1,0	-0.008	114
16663	ENSG00000079112.9	CDH17	chr8	-	94145927	94146167	94130875	94130992	94148743	94148874	16663	105;119;209	0;0;0	13;21;20	0;2;0	389	149	1	1	1,0;1,0;1,0	1,0;0,801;1,0	0.066	240
31155	ENSG00000170558.8	CDH2	chr18	-	28147672	28147784	28013682	28013909	28176962	28177446	31155	138;153;233	0;0;0	275;428;358	0;12;0	261	149	0.329966	1	1,0;1,0;1,0	1,0;0,953;1,0	0.016	112
62872	ENSG00000139880.19	CDH24	chr14	-	23047460	23048479	23047061	23047374	23049026	23049054	62872	183;207;192	0;0;0	259;241;229	1;0;0	1168	149	1	1	1,0;1,0;1,0	0,971;1,0;1,0	0.01	1019
62873	ENSG00000139880.19	CDH24	chr14	-	23049026	23049275	23047460	23048479	23049626	23049738	62873	37;48;36	0;0;0	50;62;64	2;0;0	398	149	1	1	1,0;1,0;1,0	0,903;1,0;1,0	0.032	249
62874	ENSG00000139880.19	CDH24	chr14	-	23051969	23052083	23049821	23049943	23052472	23052609	62874	8;2;2	11;3;6	8;5;17	17;18;27	263	149	0.859068	1	0,292;0,274;0,159	0,21;0,136;0,263	0.039	114
64584	ENSG00000113361.12	CDH6	chr5	+	31313317	31313454	31305173	31305427	31316207	31316329	64584	27;30;19	2;0;0	11;29;20	0;0;0	286	149	1	1	0,876;1,0;1,0	1,0;1,0;1,0	-0.041	137
46778	ENSG00000128536.15	CDHR3	chr7	+	105878206	105878358	105876817	105877257	105889525	105890103	46778	18;15;21	0;0;9	10;9;13	0;0;0	301	149	0.00100966	0.0106529	1,0;1,0;0,536	1,0;1,0;1,0	-0.155	152
46779	ENSG00000128536.15	CDHR3	chr7	+	105878206	105878358	105876817	105877257	105910226	105910598	46779	18;15;21	7;11;10	5;18;9	2;0;4	301	149	0.0580346	0.276477	0,56;0,403;0,51	0,553;1,0;0,527	-0.202	152
46781	ENSG00000128536.15	CDHR3	chr7	+	105911016	105911241	105876820	105877257	105912482	105912638	46781	18;41;20	1;0;0	30;31;25	0;0;0	374	149	1	1	0,878;1,0;1,0	1,0;1,0;1,0	-0.041	225
46783	ENSG00000128536.15	CDHR3	chr7	+	106001461	106001610	105996249	105996354	106004497	106004687	46783	0;9;2	0;0;0	0;2;0	0;1;0	298	149	1	1	NA;1,0;1,0	NA;0,5;NA	0.5	149
46784	ENSG00000128536.15	CDHR3	chr7	+	106017845	106018072	106015926	106016025	106020372	106020544	46784	0;0;5	0;0;0	3;0;0	1;0;0	376	149	1	1	NA;NA;1,0	0,543;NA;NA	0.457	227
46786	ENSG00000128536.15	CDHR3	chr7	+	106022197	106022448	106020372	106020544	106024380	106024562	46786	0;0;0	1;0;0	7;0;0	0;0;0	400	149	1	1	0,0;NA;NA	1,0;NA;NA	-1	251
9888	ENSG00000103502.13	CDIPT	chr16	-	29859441	29859523	29858356	29859334	29860580	29860662	9888	752;665;848	10;17;11	707;783;484	0;0;0	231	149	3.77214e-05	0.000697576	0,98;0,962;0,98	1,0;1,0;1,0	-0.026	82
9889	ENSG00000103502.13	CDIPT	chr16	-	29862585	29862635	29861105	29861259	29862814	29863276	9889	51;48;57	17;19;21	50;69;39	0;0;0	199	149	0	0	0,692;0,654;0,67	1,0;1,0;1,0	-0.328	50
9890	ENSG00000103502.13	CDIPT	chr16	-	29862585	29862720	29861105	29861259	29862814	29862865	9890	669;572;561	17;19;21	500;584;405	0;0;0	284	149	8.69083e-13	1.00954e-10	0,954;0,94;0,933	1,0;1,0;1,0	-0.058	135
48816	ENSG00000170312.15	CDK1	chr10	+	60788059	60788230	60785663	60785787	60791889	60791969	48816	336;375;612	47;32;68	273;547;384	26;70;46	320	149	0.746425	1	0,769;0,845;0,807	0,83;0,784;0,795	0.004	171
14081	ENSG00000185324.21	CDK10	chr16	+	89687448	89687548	89686679	89686759	89689251	89689324	14081	0;2;0	4;26;9	2;0;0	21;21;2	249	149	1	1	0,0;0,044;0,0	0,054;0,0;0,0	-0.003	100
14082	ENSG00000185324.21	CDK10	chr16	+	89687588	89687815	89686669	89686759	89689251	89689324	14082	8;13;22	4;26;9	16;15;23	21;21;2	376	149	0.655688	1	0,442;0,165;0,492	0,232;0,221;0,82	-0.058	227
14083	ENSG00000185324.21	CDK10	chr16	+	89687588	89687815	89686669	89686759	89690552	89690624	14083	7;4;18	1;5;0	14;13;11	0;3;0	376	149	0.0467325	0.23359	0,735;0,241;1,0	1,0;0,632;1,0	-0.219	227
14084	ENSG00000185324.21	CDK10	chr16	+	89687588	89687815	89686683	89686797	89689251	89689324	14084	20;13;18	35;18;49	16;15;21	26;31;22	376	149	0.334907	1	0,185;0,223;0,127	0,196;0,161;0,274	-0.032	227
14085	ENSG00000185324.21	CDK10	chr16	+	89687588	89687815	89686683	89686797	89690552	89690624	14085	19;4;14	2;5;7	14;13;9	0;1;0	376	149	1.53709e-06	4.62294e-05	0,79;0,241;0,442	1,0;0,837;1,0	-0.455	227
14086	ENSG00000185324.21	CDK10	chr16	+	89687588	89687815	89686971	89687334	89689251	89689324	14086	8;13;18	1;0;0	17;15;17	0;1;0	376	149	1	1	0,76;1,0;1,0	1,0;0,856;1,0	-0.032	227
14087	ENSG00000185324.21	CDK10	chr16	+	89687588	89687815	89686971	89687334	89690552	89690624	14087	7;4;14	0;0;0	15;13;5	2;1;0	376	149	0.757423	1	1,0;1,0;1,0	0,748;0,837;1,0	0.138	227
14088	ENSG00000185324.21	CDK10	chr16	+	89689251	89689306	89686691	89686759	89690552	89690624	14088	0;0;0	1;5;0	5;0;0	0;3;0	204	149	1	1	0,0;0,0;NA	1,0;0,0;NA	-0.5	55
14089	ENSG00000185324.21	CDK10	chr16	+	89689251	89689324	89686667	89686797	89690552	89690557	14089	86;50;74	2;5;7	70;71;61	0;1;0	222	149	3.31369e-05	0.000624706	0,967;0,87;0,876	1,0;0,979;1,0	-0.089	73
14090	ENSG00000185324.21	CDK10	chr16	+	89689251	89689324	89686669	89686759	89690552	89690557	14090	55;58;34	1;5;0	65;61;41	0;3;0	222	149	0.16328	0.606853	0,974;0,886;1,0	1,0;0,932;1,0	-0.024	73
14091	ENSG00000185324.21	CDK10	chr16	+	89689251	89689324	89686950	89687334	89690552	89690557	14091	52;32;25	0;0;0	46;41;39	2;1;0	222	149	0.41269	1	1,0;1,0;1,0	0,939;0,965;1,0	0.032	73
14092	ENSG00000185324.21	CDK10	chr16	+	89689251	89689324	89687588	89687815	89690552	89690557	14092	55;41;29	3;0;0	48;42;51	0;0;0	222	149	0.573429	1	0,925;1,0;1,0	1,0;1,0;1,0	-0.025	73
14093	ENSG00000185324.21	CDK10	chr16	+	89692448	89692516	89691805	89691887	89693273	89693326	14093	82;125;57	0;0;2	100;97;106	0;0;0	217	149	1	1	1,0;1,0;0,951	1,0;1,0;1,0	-0.016	68
14094	ENSG00000185324.21	CDK10	chr16	+	89693397	89693467	89693273	89693326	89694172	89694232	14094	81;87;79	0;3;9	86;109;66	0;1;0	219	149	0.000411218	0.00506008	1,0;0,952;0,857	1,0;0,987;1,0	-0.059	70
57028	ENSG00000008128.22	CDK11A	chr1	-	1712263	1712427	1709517	1709640	1716345	1716478	57028	57;44;206	0;0;2	66;167;102	1;2;0	313	149	1	1	1,0;1,0;0,98	0,969;0,975;1,0	0.012	164
57029	ENSG00000008128.22	CDK11A	chr1	-	1722587	1722634	1721595	1721711	1722707	1722831	57029	0;0;0	34;50;44	1;0;0	58;87;38	196	149	1	1	0,0;0,0;0,0	0,013;0,0;0,0	-0.004	47
30119	ENSG00000248333.8	CDK11B	chr1	-	1645125	1645262	1642346	1642508	1649498	1649637	30119	132;128;105	8;2;1	84;169;146	0;9;2	286	149	0.852931	1	0,896;0,971;0,982	1,0;0,907;0,974	-0.011	137
30120	ENSG00000248333.8	CDK11B	chr1	-	1657255	1657302	1655368	1655484	1657374	1657498	30120	17;4;6	124;125;120	17;30;14	86;87;90	196	149	4.01753e-06	0.000104193	0,094;0,024;0,037	0,131;0,208;0,106	-0.097	47
7554	ENSG00000167258.13	CDK12	chr17	+	39515730	39515808	39511528	39511630	39517439	39517556	7554	189;174;261	5;0;0	137;343;190	0;6;0	227	149	1	1	0,961;1,0;1,0	1,0;0,974;1,0	-0.004	78
7555	ENSG00000167258.13	CDK12	chr17	+	39551037	39551142	39547820	39547830	39556285	39556413	7555	10;9;17	0;0;0	2;15;5	0;0;5	254	149	0.0306078	0.167824	1,0;1,0;1,0	1,0;1,0;0,37	0.21	105
7556	ENSG00000167258.13	CDK12	chr17	+	39556285	39556413	39551037	39551142	39564759	39564830	7556	5;12;43	3;0;0	11;29;9	0;0;0	277	149	0.321086	1	0,473;1,0;1,0	1,0;1,0;1,0	-0.176	128
7557	ENSG00000167258.13	CDK12	chr17	+	39556863	39557058	39556285	39556413	39564759	39564907	7557	2;11;10	2;7;25	9;7;5	9;18;8	344	149	0.689692	1	0,302;0,405;0,148	0,302;0,144;0,213	0.065	195
34666	ENSG00000065883.15	CDK13	chr7	+	39987598	39988258	39949645	39951852	39997493	39997664	34666	345;424;505	0;0;4	327;339;310	2;0;0	809	149	1	1	1,0;1,0;0,959	0,968;1,0;1,0	-0.003	660
34669	ENSG00000065883.15	CDK13	chr7	+	40085698	40085746	40078719	40078851	40088125	40088331	34669	0;0;0	37;68;92	0;3;0	51;87;47	197	149	1	1	0,0;0,0;0,0	0,0;0,025;0,0	-0.008	48
54618	ENSG00000102225.15	CDK16	chrX	+	47222260	47222342	47218709	47219105	47223551	47223759	54618	47;21;43	297;243;239	24;57;22	290;319;191	231	149	0.52027	1	0,093;0,053;0,104	0,051;0,103;0,069	0.009	82
54619	ENSG00000102225.15	CDK16	chrX	+	47222260	47222380	47218412	47218664	47223551	47223759	54619	30;16;16	19;8;9	21;19;32	18;27;31	269	149	0.032322	0.175413	0,467;0,526;0,496	0,393;0,28;0,364	0.151	120
54620	ENSG00000102225.15	CDK16	chrX	+	47222260	47222380	47218690	47219105	47223551	47223759	54620	49;40;36	297;243;239	26;44;50	290;319;191	269	149	0.729707	1	0,084;0,084;0,077	0,047;0,071;0,127	0	120
54621	ENSG00000102225.15	CDK16	chrX	+	47222272	47222342	47218310	47218664	47223551	47223728	54621	35;5;19	19;8;9	6;15;2	18;27;31	219	149	8.47194e-05	0.00137357	0,556;0,298;0,59	0,185;0,274;0,042	0.314	70
54622	ENSG00000102225.15	CDK16	chrX	+	47222272	47222342	47218775	47219105	47223551	47223728	54622	27;12;24	297;243;239	6;17;2	290;319;191	219	149	5.19552e-05	0.000911283	0,058;0,033;0,064	0,014;0,035;0,007	0.033	70
54623	ENSG00000102225.15	CDK16	chrX	+	47225771	47225866	47224987	47225102	47225964	47226027	54623	703;639;797	0;1;0	828;768;712	0;0;0	244	149	1	1	1,0;0,997;1,0	1,0;1,0;1,0	-0.001	95
54624	ENSG00000102225.15	CDK16	chrX	+	47226278	47226402	47225964	47226027	47226582	47226703	54624	948;802;1069	13;0;16	1056;1280;937	5;4;0	273	149	0.0280392	0.156956	0,975;1,0;0,973	0,991;0,994;1,0	-0.012	124
54625	ENSG00000102225.15	CDK16	chrX	+	47227378	47227469	47226993	47227223	47228566	47228644	54625	735;671;774	4;0;0	881;985;576	0;0;0	240	149	1	1	0,991;1,0;1,0	1,0;1,0;1,0	-0.003	91
61099	ENSG00000059758.7	CDK17	chr12	-	96283602	96283645	96282508	96282599	96286042	96286148	61099	11;41;56	0;0;1	40;52;80	0;0;0	192	149	1	1	1,0;1,0;0,978	1,0;1,0;1,0	-0.007	43
61101	ENSG00000059758.7	CDK17	chr12	-	96297269	96297332	96294998	96295122	96297626	96297721	61101	60;67;72	0;0;3	45;120;82	0;0;0	212	149	1	1	1,0;1,0;0,944	1,0;1,0;1,0	-0.019	63
61102	ENSG00000059758.7	CDK17	chr12	-	96298868	96298983	96297626	96297721	96300303	96300360	61102	48;49;77	0;0;0	41;114;118	0;2;0	264	149	1	1	1,0;1,0;1,0	1,0;0,97;1,0	0.01	115
61103	ENSG00000059758.7	CDK17	chr12	-	96334718	96334865	96323947	96324112	96399985	96400480	61103	76;91;73	0;3;0	114;93;43	0;3;0	296	149	1	1	1,0;0,939;1,0	1,0;0,94;1,0	0	147
11656	ENSG00000155111.14	CDK19	chr6	-	110621103	110621370	110609977	110614666	110622087	110622166	11656	42;47;50	0;0;0	39;78;47	0;3;0	416	149	0.65019	1	1,0;1,0;1,0	1,0;0,903;1,0	0.032	267
11657	ENSG00000155111.14	CDK19	chr6	-	110626775	110626845	110623289	110623362	110627001	110627145	11657	19;53;54	2;0;0	15;52;19	0;6;0	219	149	0.0391994	0.203296	0,866;1,0;1,0	1,0;0,855;1,0	0.004	70
11658	ENSG00000155111.14	CDK19	chr6	-	110632029	110632161	110627001	110627145	110638648	110638706	11658	24;34;49	0;1;0	26;52;5	0;0;0	281	149	1	1	1,0;0,947;1,0	1,0;1,0;1,0	-0.018	132
11659	ENSG00000155111.14	CDK19	chr6	-	110632029	110632161	110627001	110627145	110667433	110667574	11659	12;10;27	0;0;0	13;36;5	0;0;5	281	149	0.0369421	0.194317	1,0;1,0;1,0	1,0;1,0;0,347	0.218	132
11660	ENSG00000155111.14	CDK19	chr6	-	110638648	110638706	110627001	110627145	110667433	110667574	11660	14;8;17	0;0;0	5;15;0	0;0;5	207	149	0.029524	0.16308	1,0;1,0;1,0	1,0;1,0;0,0	0.333	58
11661	ENSG00000155111.14	CDK19	chr6	-	110638648	110638706	110632029	110632161	110667433	110667574	11661	26;31;39	0;0;0	19;41;0	1;10;0	207	149	1	1	1,0;1,0;1,0	0,932;0,747;NA	0.16	58
11663	ENSG00000155111.14	CDK19	chr6	-	110773875	110773937	110746125	110746201	110815008	110815096	11663	0;4;0	2;30;36	6;0;2	13;17;29	211	149	0.0842586	0.368168	0,0;0,086;0,0	0,246;0,0;0,046	-0.069	62
11664	ENSG00000155111.14	CDK19	chr6	-	110773875	110773937	110746125	110746201	110815807	110815958	11664	0;2;0	0;0;0	0;0;0	1;0;0	211	149	1	1	NA;1,0;NA	0,0;NA;NA	1	62
29338	ENSG00000123374.10	CDK2	chr12	+	55967856	55967934	55966768	55967124	55968048	55968169	29338	358;361;400	0;0;2	201;359;326	1;7;0	227	149	0.869165	1	1,0;1,0;0,992	0,992;0,971;1,0	0.01	78
29339	ENSG00000123374.10	CDK2	chr12	+	55969474	55969576	55968777	55968948	55971043	55971087	29339	184;198;298	12;5;11	171;278;283	15;18;11	251	149	0.118299	0.476661	0,901;0,959;0,941	0,871;0,902;0,939	0.03	102
57765	ENSG00000156345.17	CDK20	chr9	-	87969795	87969919	87969193	87969349	87970775	87970897	57765	23;7;23	1;23;7	14;13;3	0;1;0	273	149	1.12474e-05	0.000249357	0,926;0,142;0,642	1,0;0,876;1,0	-0.389	124
57766	ENSG00000156345.17	CDK20	chr9	-	87970567	87970630	87969795	87969919	87970775	87970897	57766	10;0;0	0;9;8	14;0;9	6;8;0	212	149	0.0860346	0.37438	1,0;0,0;0,0	0,621;0,0;1,0	-0.207	63
57767	ENSG00000156345.17	CDK20	chr9	-	87973921	87974035	87970439	87971335	87974371	87974487	57767	36;51;9	0;4;0	38;21;10	0;0;0	263	149	0.56081	1	1,0;0,878;1,0	1,0;1,0;1,0	-0.041	114
57768	ENSG00000156345.17	CDK20	chr9	-	87973921	87974074	87971146	87971335	87974371	87974589	57768	18;25;3	0;4;0	31;16;5	0;0;0	302	149	0.542917	1	1,0;0,755;1,0	1,0;1,0;1,0	-0.082	153
60351	ENSG00000135446.16	CDK4	chr12	-	57749181	57749317	57747726	57748617	57749453	57749504	60351	2102;1561;2056	0;2;0	1312;1731;1441	0;2;0	285	149	1	1	1,0;0,998;1,0	1,0;0,998;1,0	0	136
60354	ENSG00000135446.16	CDK4	chr12	-	57750655	57750765	57749453	57749504	57750922	57751090	60354	2086;1730;2060	6;0;0	1269;1746;1364	2;0;0	259	149	1	1	0,995;1,0;1,0	0,997;1,0;1,0	-0.001	110
60355	ENSG00000135446.16	CDK4	chr12	-	57750922	57751090	57750655	57750765	57751206	57751342	60355	3160;2626;3221	3;0;4	2173;2582;2008	0;0;1	317	149	1	1	0,998;1,0;0,997	1,0;1,0;0,999	-0.001	168
60356	ENSG00000135446.16	CDK4	chr12	-	57751206	57751342	57750922	57751090	57751499	57751659	60356	2986;2507;2993	0;0;0	2103;2501;1956	0;1;0	285	149	1	1	1,0;1,0;1,0	1,0;0,999;1,0	0	136
60357	ENSG00000135446.16	CDK4	chr12	-	57751499	57751659	57751206	57751342	57752174	57752276	60357	1655;1437;1622	3;0;32	1127;1442;1160	11;0;7	309	149	0.211369	0.735356	0,996;1,0;0,961	0,98;1,0;0,988	-0.004	160
60358	ENSG00000135446.16	CDK4	chr12	-	57751499	57751696	57751206	57751342	57752174	57752349	60358	2113;1787;2032	3;0;32	1453;1852;1451	11;0;7	346	149	0.436696	1	0,997;1,0;0,965	0,983;1,0;0,989	-0.003	197
60359	ENSG00000135446.16	CDK4	chr12	-	57751499	57751736	57751206	57751342	57752174	57752295	60359	4606;3828;4109	3;0;32	3087;4087;3003	11;0;7	386	149	0.576421	1	0,998;1,0;0,98	0,991;1,0;0,994	-0.002	237
60360	ENSG00000135446.16	CDK4	chr12	-	57751499	57751752	57751206	57751342	57752174	57752322	60360	2767;2322;2678	3;0;32	1871;2421;1875	11;0;7	402	149	0.60291	1	0,997;1,0;0,969	0,984;1,0;0,99	-0.003	253
42226	ENSG00000164885.12	CDK5	chr7	-	151055752	151055848	151055531	151055606	151056579	151056636	42226	235;227;265	27;6;16	200;334;167	2;1;12	245	149	9.15986e-05	0.00146309	0,841;0,958;0,91	0,984;0,995;0,894	-0.055	96
2570	ENSG00000101391.20	CDK5RAP1	chr20	-	33360350	33360491	33358838	33359123	33366858	33367005	2570	330;301;435	0;0;6	212;311;235	0;4;4	290	149	0.947339	1	1,0;1,0;0,974	1,0;0,976;0,968	0.01	141
2571	ENSG00000101391.20	CDK5RAP1	chr20	-	33372641	33372697	33370498	33370629	33374114	33374212	2571	146;136;173	0;0;1	164;144;117	0;0;0	205	149	1	1	1,0;1,0;0,992	1,0;1,0;1,0	-0.003	56
2573	ENSG00000101391.20	CDK5RAP1	chr20	-	33379460	33379691	33374114	33374212	33385649	33385770	2573	245;245;334	0;0;2	199;225;200	3;4;0	380	149	0.457877	1	1,0;1,0;0,985	0,963;0,957;1,0	0.022	231
2574	ENSG00000101391.20	CDK5RAP1	chr20	-	33383479	33383521	33379460	33379691	33385649	33385770	2574	0;0;1	119;113;127	0;0;2	83;93;77	191	149	1	1	0,0;0,0;0,006	0,0;0,0;0,02	-0.005	42
2577	ENSG00000101391.20	CDK5RAP1	chr20	-	33387322	33387533	33385649	33385770	33392141	33392242	2577	248;228;332	0;3;2	228;255;226	2;1;5	360	149	0.258468	0.855781	1,0;0,969;0,986	0,979;0,991;0,949	0.012	211
2578	ENSG00000101391.20	CDK5RAP1	chr20	-	33392141	33392242	33385649	33385770	33394031	33394066	2578	94;103;132	0;0;0	72;93;87	4;0;0	250	149	0.637565	1	1,0;1,0;1,0	0,915;1,0;1,0	0.028	101
2579	ENSG00000101391.20	CDK5RAP1	chr20	-	33392141	33392242	33385649	33385770	33401427	33401452	2579	2;3;0	0;0;3	1;1;5	0;0;0	250	149	0.0612563	0.28832	1,0;1,0;0,0	1,0;1,0;1,0	-0.333	101
2581	ENSG00000101391.20	CDK5RAP1	chr20	-	33394031	33394066	33392141	33392242	33401427	33401479	2581	39;48;60	4;0;0	34;39;30	0;0;0	184	149	0.726467	1	0,888;1,0;1,0	1,0;1,0;1,0	-0.037	35
2582	ENSG00000101391.20	CDK5RAP1	chr20	-	33395012	33395116	33394031	33394066	33396760	33396936	2582	195;157;229	0;0;5	167;174;144	1;8;0	253	149	0.133281	0.521551	1,0;1,0;0,964	0,99;0,928;1,0	0.015	104
2583	ENSG00000101391.20	CDK5RAP1	chr20	-	33395012	33395116	33394031	33394066	33401427	33401505	2583	81;89;117	3;0;1	67;87;68	0;0;3	253	149	0.609472	1	0,941;1,0;0,986	1,0;1,0;0,93	-0.001	104
2584	ENSG00000101391.20	CDK5RAP1	chr20	-	33396760	33396936	33394031	33394066	33401427	33401517	2584	26;8;23	3;0;1	23;19;19	0;0;3	325	149	0.350976	1	0,799;1,0;0,913	1,0;1,0;0,744	-0.011	176
2586	ENSG00000101391.20	CDK5RAP1	chr20	-	33396760	33397084	33394031	33394066	33401427	33401561	2586	182;203;208	3;0;1	150;267;106	0;0;3	473	149	0.463782	1	0,95;1,0;0,985	1,0;1,0;0,918	0.006	324
13354	ENSG00000136861.17	CDK5RAP2	chr9	-	120404035	120404113	120402805	120403071	120408346	120408468	13354	116;54;174	1;0;0	58;102;108	0;0;0	227	149	1	1	0,987;1,0;1,0	1,0;1,0;1,0	-0.004	78
13355	ENSG00000136861.17	CDK5RAP2	chr9	-	120407011	120407248	120404035	120404113	120408346	120408468	13355	132;181;201	48;0;50	101;141;94	14;39;34	386	149	0.0971136	0.410214	0,515;1,0;0,608	0,736;0,583;0,516	0.096	237
13356	ENSG00000136861.17	CDK5RAP2	chr9	-	120411357	120411474	120409126	120409316	120415039	120415159	13356	154;193;199	0;1;0	64;115;59	0;0;0	266	149	1	1	1,0;0,991;1,0	1,0;1,0;1,0	-0.003	117
13357	ENSG00000136861.17	CDK5RAP2	chr9	-	120443619	120443742	120439398	120439972	120447894	120448126	13357	109;162;208	0;0;0	100;139;140	0;2;0	272	149	1	1	1,0;1,0;1,0	1,0;0,974;1,0	0.009	123
13359	ENSG00000136861.17	CDK5RAP2	chr9	-	120460571	120460667	120458449	120458622	120467859	120467997	13359	101;143;144	6;3;3	69;96;74	5;6;8	245	149	0.0116988	0.0784596	0,911;0,967;0,967	0,894;0,907;0,849	0.065	96
13360	ENSG00000136861.17	CDK5RAP2	chr9	-	120460571	120460747	120458449	120458622	120467859	120467997	13360	38;55;60	6;3;3	30;40;33	5;6;8	325	149	0.0301124	0.165764	0,744;0,894;0,902	0,733;0,753;0,654	0.133	176
7105	ENSG00000108465.14	CDK5RAP3	chr17	+	47974580	47974688	47974399	47974448	47975158	47975337	7105	0;0;0	307;282;370	0;0;2	222;246;268	257	149	1	1	0,0;0,0;0,0	0,0;0,0;0,004	-0.001	108
46115	ENSG00000105810.9	CDK6	chr7	-	92623035	92623086	92618071	92618207	92671425	92671535	46115	18;42;51	0;0;0	34;44;45	0;0;9	200	149	0.00153188	0.014967	1,0;1,0;1,0	1,0;1,0;0,788	0.071	51
30268	ENSG00000134058.11	CDK7	chr5	+	69252417	69252451	69235116	69235453	69258042	69258153	30268	18;0;16	2;0;1	9;8;6	0;10;2	183	149	1	1	0,88;NA;0,929	1,0;0,394;0,71	0.203	34
41147	ENSG00000132964.11	CDK8	chr13	+	26337566	26337642	26254103	26254769	26349071	26349182	41147	24;11;35	0;0;2	49;40;75	0;0;0	225	149	1	1	1,0;1,0;0,921	1,0;1,0;1,0	-0.026	76
41148	ENSG00000132964.11	CDK8	chr13	+	26382813	26382871	26353739	26353880	26385210	26385342	41148	53;45;36	0;1;0	58;102;48	0;0;0	207	149	1	1	1,0;0,97;1,0	1,0;1,0;1,0	-0.01	58
18165	ENSG00000145996.11	CDKAL1	chr6	+	20535086	20535199	20534480	20534574	20535350	20535394	18165	3;8;16	9;18;15	0;0;8	9;23;10	262	149	0.00664602	0.0495584	0,159;0,202;0,378	0,0;0,0;0,313	0.142	113
18166	ENSG00000145996.11	CDKAL1	chr6	+	20781144	20781265	20758594	20758643	20846074	20846178	18166	16;51;97	0;0;2	26;41;28	0;0;0	270	149	1	1	1,0;1,0;0,964	1,0;1,0;1,0	-0.012	121
18167	ENSG00000145996.11	CDKAL1	chr6	+	21108400	21108463	21065047	21065228	21198020	21198104	18167	23;11;23	14;7;10	3;13;43	8;0;0	212	149	0.0146844	0.0940451	0,536;0,525;0,618	0,209;1,0;1,0	-0.177	63
19993	ENSG00000100490.9	CDKL1	chr14	-	50332261	50332432	50329403	50330181	50334564	50334621	19993	15;5;14	6;1;5	22;36;18	11;6;1	320	149	0.377938	1	0,538;0,7;0,566	0,482;0,736;0,893	-0.102	171
40752	ENSG00000006837.11	CDKL3	chr5	-	134308573	134308727	134308000	134308466	134312291	134312380	40752	2;7;1	3;0;5	0;5;10	0;0;0	303	149	1	1	0,247;1,0;0,09	NA;1,0;1,0	-0.554	154
56482	ENSG00000006837.11	CDKL3	chr5	-	134308573	134308727	134308000	134308466	134319357	134319389	56482	2;5;0	0;0;0	0;5;5	0;4;0	303	149	1	1	1,0;1,0;NA	NA;0,381;1,0	0.309	154
56485	ENSG00000006837.11	CDKL3	chr5	-	134350248	134350427	134321790	134321903	134370997	134371041	56485	6;1;2	0;0;2	0;0;1	0;0;0	328	149	1	1	1,0;1,0;0,312	NA;NA;1,0	-0.229	179
56486	ENSG00000006837.11	CDKL3	chr5	-	134359896	134360091	134350248	134350427	134370997	134371041	56486	0;6;0	3;0;0	0;0;2	0;0;0	344	149	1	1	0,0;1,0;NA	NA;NA;1,0	-0.5	195
56487	ENSG00000006837.11	CDKL3	chr5	-	134366358	134366544	134359896	134360091	134366976	134367070	56487	4;1;2	2;4;0	0;0;5	0;0;0	335	149	1	1	0,471;0,1;1,0	NA;NA;1,0	-0.476	186
7957	ENSG00000008086.11	CDKL5	chrX	+	18443818	18443959	18425582	18425695	18506934	18507149	7957	0;0;0	13;8;26	2;2;0	13;8;17	290	149	0.672324	1	0,0;0,0;0,0	0,073;0,114;0,0	-0.062	141
7960	ENSG00000008086.11	CDKL5	chrX	+	18564476	18564522	18510819	18510854	18575353	18575390	7960	6;4;16	0;0;1	15;25;3	0;0;0	195	149	1	1	1,0;1,0;0,924	1,0;1,0;1,0	-0.025	46
26979	ENSG00000124762.13	CDKN1A	chr6	+	36682639	36682730	36678720	36678798	36684096	36684546	26979	0;4;0	518;391;604	0;0;0	541;694;517	240	149	1	1	0,0;0,006;0,0	0,0;0,0;0,0	0.002	91
15192	ENSG00000123080.10	CDKN2C	chr1	+	50970357	50970497	50967935	50969899	50973892	50974633	15192	376;296;432	0;0;0	246;394;348	0;8;2	289	149	0.526249	1	1,0;1,0;1,0	1,0;0,962;0,989	0.016	140
35563	ENSG00000100526.19	CDKN3	chr14	+	54399893	54399976	54396954	54397077	54401523	54401579	35563	217;325;476	36;30;102	235;301;289	24;52;49	232	149	0.790015	1	0,795;0,874;0,75	0,863;0,788;0,791	-0.008	83
35564	ENSG00000100526.19	CDKN3	chr14	+	54411483	54411706	54408744	54408789	54415898	54415930	35564	748;1065;1494	2;0;2	621;1003;861	4;6;0	372	149	1	1	0,993;1,0;0,997	0,984;0,985;1,0	0.007	223
35565	ENSG00000100526.19	CDKN3	chr14	+	54415898	54415930	54411483	54411706	54417847	54417951	35565	341;548;673	0;0;4	274;442;405	0;1;0	181	149	1	1	1,0;1,0;0,993	1,0;0,997;1,0	-0.001	32
35566	ENSG00000100526.19	CDKN3	chr14	+	54418213	54418306	54417847	54417951	54419991	54420218	35566	23;10;20	212;307;394	4;16;8	165;346;228	242	149	0.0549323	0.26495	0,063;0,02;0,03	0,015;0,028;0,021	0.016	93
44933	ENSG00000185267.9	CDNF	chr10	-	14836250	14836294	14828144	14828272	14837831	14837922	44933	0;7;0	0;0;3	0;7;0	0;0;0	193	149	1	1	NA;1,0;0,0	NA;1,0;NA	-0.5	44
1088	ENSG00000205643.10	CDPF1	chr22	-	46246672	46246795	46244020	46245238	46247105	46247221	1088	1;0;2	0;0;0	2;0;0	1;0;12	272	149	1	1	1,0;NA;1,0	0,523;NA;0,0	0.738	123
1089	ENSG00000205643.10	CDPF1	chr22	-	46246672	46246795	46244020	46245238	46247109	46247221	1089	2;0;3	21;25;20	0;1;1	17;11;26	272	149	1	1	0,05;0,0;0,076	0,0;0,047;0,021	0.019	123
1090	ENSG00000205643.10	CDPF1	chr22	-	46247105	46247221	46244050	46245238	46248171	46248285	1090	7;10;19	0;0;0	7;4;14	0;2;0	265	149	0.828876	1	1,0;1,0;1,0	1,0;0,529;1,0	0.157	116
1091	ENSG00000205643.10	CDPF1	chr22	-	46247109	46247221	46244012	46245238	46248171	46248284	1091	28;34;38	0;0;0	12;13;28	0;2;0	261	149	1	1	1,0;1,0;1,0	1,0;0,788;1,0	0.071	112
1093	ENSG00000205643.10	CDPF1	chr22	-	46247124	46247221	46244010	46245238	46248171	46248285	1093	7;10;19	0;0;0	3;4;5	0;2;0	246	149	0.863876	1	1,0;1,0;1,0	1,0;0,548;1,0	0.151	97
1095	ENSG00000205643.10	CDPF1	chr22	-	46248171	46248284	46247109	46247221	46250255	46250289	1095	7;4;26	0;1;0	5;4;5	0;0;2	262	149	1	1	1,0;0,695;1,0	1,0;1,0;0,587	0.036	113
15096	ENSG00000140743.7	CDR2	chr16	-	22364901	22365014	22345935	22347823	22374230	22374617	15096	73;86;76	0;5;0	90;126;94	0;0;0	262	149	0.729633	1	1,0;0,907;1,0	1,0;1,0;1,0	-0.031	113
15097	ENSG00000140743.7	CDR2	chr16	-	22364901	22365014	22349700	22349849	22374230	22374617	15097	234;269;278	19;13;13	213;336;232	11;14;20	262	149	0.996729	1	0,875;0,922;0,924	0,917;0,932;0,868	0.001	113
6442	ENSG00000109089.7	CDR2L	chr17	+	74999503	74999616	74987631	74988122	75001340	75001489	6442	388;283;343	3;1;4	407;421;334	0;11;0	262	149	0.599859	1	0,987;0,994;0,98	1,0;0,956;1,0	0.002	113
64213	ENSG00000241322.10	CDRT1	chr17	-	15593336	15593495	15565483	15566353	15594747	15594826	64213	9;2;27	2;0;0	2;11;16	0;0;0	308	149	1	1	0,685;1,0;1,0	1,0;1,0;1,0	-0.105	159
64214	ENSG00000241322.10	CDRT1	chr17	-	15593336	15593495	15588387	15589227	15594747	15594826	64214	17;0;30	0;13;0	4;17;16	0;0;0	308	149	0.00590454	0.045076	1,0;0,0;1,0	1,0;1,0;1,0	-0.333	159
15067	ENSG00000163624.5	CDS1	chr4	+	84638923	84638992	84635263	84635351	84640837	84640990	15067	1;2;1	0;0;0	16;14;3	1;0;0	218	149	1	1	1,0;1,0;1,0	0,916;1,0;1,0	0.028	69
15068	ENSG00000163624.5	CDS1	chr4	+	84643023	84643143	84640837	84640990	84645221	84645325	15068	0;18;17	0;0;0	8;40;25	9;0;0	269	149	1	1	NA;1,0;1,0	0,33;1,0;1,0	0.223	120
16355	ENSG00000101290.13	CDS2	chr20	+	5128149	5128750	5127008	5127149	5173522	5173659	16355	6;16;23	332;238;297	28;38;31	290;368;247	750	149	0.000287557	0.00378405	0,004;0,013;0,015	0,019;0,02;0,024	-0.01	601
16356	ENSG00000101290.13	CDS2	chr20	+	5128149	5128750	5127008	5127149	5175182	5175279	16356	6;16;13	0;0;0	27;30;29	0;0;4	750	149	0.211638	0.735897	1,0;1,0;1,0	1,0;1,0;0,59	0.137	601
16357	ENSG00000101290.13	CDS2	chr20	+	5173522	5173659	5126785	5127149	5175182	5175279	16357	613;464;581	0;0;0	565;698;529	0;0;4	286	149	1	1	1,0;1,0;1,0	1,0;1,0;0,986	0.005	137
16358	ENSG00000101290.13	CDS2	chr20	+	5173522	5173659	5128149	5128750	5175182	5175279	16358	281;226;294	0;0;0	276;339;284	0;1;0	286	149	1	1	1,0;1,0;1,0	1,0;0,994;1,0	0.002	137
16359	ENSG00000101290.13	CDS2	chr20	+	5175182	5175279	5126878	5127149	5176647	5176745	16359	192;188;226	2;0;0	194;288;239	7;0;0	246	149	0.672471	1	0,983;1,0;1,0	0,944;1,0;1,0	0.013	97
16360	ENSG00000101290.13	CDS2	chr20	+	5176647	5176745	5126785	5127149	5178816	5178956	16360	169;190;201	0;4;0	206;224;207	0;0;0	247	149	1	1	1,0;0,966;1,0	1,0;1,0;1,0	-0.011	98
42225	ENSG00000153046.17	CDYL	chr6	+	4891712	4892379	4776434	4776807	4935514	4935771	42225	500;461;625	0;0;0	432;684;443	1;0;0	816	149	1	1	1,0;1,0;1,0	0,987;1,0;1,0	0.004	667
3648	ENSG00000079385.21	CEACAM1	chr19	-	42511575	42511628	42510888	42510920	42512349	42512411	3648	16;40;32	3;0;7	18;17;3	0;0;0	202	149	9.45424e-05	0.00150084	0,797;1,0;0,771	1,0;1,0;1,0	-0.144	53
3651	ENSG00000079385.21	CEACAM1	chr19	-	42518947	42519235	42512349	42512479	42521266	42521521	3651	16;64;46	3;0;0	8;21;17	0;1;0	437	149	0.534439	1	0,645;1,0;1,0	1,0;0,877;1,0	-0.077	288
35996	ENSG00000186567.12	CEACAM19	chr19	+	44666957	44667321	44662277	44662398	44671745	44671986	35996	50;53;130	0;0;0	27;66;28	0;0;7	513	149	0.00372789	0.031178	1,0;1,0;1,0	1,0;1,0;0,537	0.154	364
35997	ENSG00000186567.12	CEACAM19	chr19	+	44671303	44671436	44662277	44662398	44671745	44671986	35997	7;0;5	0;0;0	1;6;0	0;0;7	282	149	1	1	1,0;NA;1,0	1,0;1,0;0,0	0.333	133
35998	ENSG00000186567.12	CEACAM19	chr19	+	44671303	44671436	44666957	44667321	44671745	44671986	35998	23;1;15	0;1;0	2;10;0	0;0;1	282	149	1	1	1,0;0,346;1,0	1,0;1,0;0,0	0.115	133
35999	ENSG00000186567.12	CEACAM19	chr19	+	44671745	44671986	44671303	44671436	44672595	44672704	35999	59;47;84	1;0;0	54;39;33	0;0;0	390	149	1	1	0,958;1,0;1,0	1,0;1,0;1,0	-0.014	241
36000	ENSG00000186567.12	CEACAM19	chr19	+	44671889	44671986	44671303	44671436	44672595	44672708	36000	20;4;22	1;0;0	23;3;15	0;0;0	246	149	1	1	0,924;1,0;1,0	1,0;1,0;1,0	-0.025	97
36001	ENSG00000186567.12	CEACAM19	chr19	+	44673711	44673845	44672477	44672964	44676270	44676421	36001	44;52;75	0;20;0	29;57;58	2;27;1	283	149	0.250752	0.836443	1,0;0,578;1,0	0,884;0,526;0,968	0.067	134
36002	ENSG00000186567.12	CEACAM19	chr19	+	44678852	44678936	44676270	44676421	44680287	44680334	36002	29;44;72	8;2;20	41;48;39	1;6;2	233	149	0.00966333	0.0670215	0,699;0,934;0,697	0,963;0,836;0,926	-0.132	84
33492	ENSG00000086548.8	CEACAM6	chr19	+	41761968	41762223	41761248	41761527	41770801	41772208	33492	90;76;125	2;0;0	36;49;59	0;0;0	404	149	1	1	0,943;1,0;1,0	1,0;1,0;1,0	-0.019	255
33493	ENSG00000086548.8	CEACAM6	chr19	+	41766182	41766299	41761968	41762223	41770801	41772208	33493	75;110;63	6;0;0	46;72;59	0;0;0	266	149	0.228154	0.779972	0,875;1,0;1,0	1,0;1,0;1,0	-0.042	117
56176	ENSG00000218739.9	CEBPZOS	chr2	+	37198493	37198672	37196504	37196520	37199703	37199819	56176	15;12;25	58;0;0	24;24;14	0;0;88	328	149	0.977184	1	0,105;1,0;1,0	1,0;1,0;0,067	0.013	179
56177	ENSG00000218739.9	CEBPZOS	chr2	+	37198493	37198672	37197253	37197350	37199703	37199819	56177	15;15;32	3;52;0	25;24;14	25;75;0	328	149	0.441855	1	0,694;0,116;1,0	0,312;0,127;1,0	0.124	179
1746	ENSG00000237438.7	CECR7	chr22	+	17044872	17045000	17036569	17037344	17047323	17047426	1746	12;16;54	0;2;0	20;53;52	0;0;0	277	149	1	1	1,0;0,811;1,0	1,0;1,0;1,0	-0.063	128
56711	ENSG00000149187.18	CELF1	chr11	-	47471997	47472102	47468813	47468891	47472190	47472357	56711	7;3;8	141;100;137	20;25;5	159;227;215	254	149	0.0251397	0.143818	0,028;0,017;0,033	0,069;0,061;0,013	-0.022	105
56712	ENSG00000149187.18	CELF1	chr11	-	47471997	47472102	47470293	47470555	47472190	47472357	56712	7;3;8	3;0;6	20;22;5	0;3;6	254	149	0.372371	1	0,578;1,0;0,439	1,0;0,811;0,328	-0.041	105
56713	ENSG00000149187.18	CELF1	chr11	-	47473087	47473231	47472190	47472357	47475335	47475457	56713	245;267;374	0;0;0	341;504;355	1;0;0	293	149	1	1	1,0;1,0;1,0	0,994;1,0;1,0	0.002	144
56714	ENSG00000149187.18	CELF1	chr11	-	47477296	47477425	47476845	47476959	47478876	47478940	56714	186;133;227	0;0;0	185;327;156	2;0;0	278	149	1	1	1,0;1,0;1,0	0,98;1,0;1,0	0.007	129
56716	ENSG00000149187.18	CELF1	chr11	-	47494330	47494443	47488971	47489024	47499452	47499604	56716	0;4;0	63;100;107	0;3;0	62;94;97	262	149	1	1	0,0;0,022;0,0	0,0;0,018;0,0	0.001	113
56717	ENSG00000149187.18	CELF1	chr11	-	47499452	47499604	47488836	47489024	47500860	47500932	56717	105;151;195	9;2;4	108;159;206	8;14;6	301	149	0.0677622	0.312274	0,852;0,974;0,96	0,87;0,849;0,944	0.041	152
56718	ENSG00000149187.18	CELF1	chr11	-	47499452	47499604	47488836	47489024	47552991	47553117	56718	67;110;107	93;70;93	68;95;99	119;133;125	301	149	0.012736	0.0839072	0,263;0,438;0,363	0,22;0,261;0,282	0.1	152
56719	ENSG00000149187.18	CELF1	chr11	-	47500860	47500932	47488836	47489024	47506857	47506897	56719	19;4;10	7;0;6	12;18;4	3;2;0	221	149	0.0981508	0.41347	0,647;1,0;0,529	0,729;0,859;1,0	-0.137	72
56720	ENSG00000149187.18	CELF1	chr11	-	47500860	47500932	47488836	47489024	47552991	47553117	56720	42;3;26	93;70;93	6;14;34	119;133;125	221	149	0.0361738	0.191104	0,233;0,028;0,159	0,033;0,066;0,155	0.055	72
56721	ENSG00000149187.18	CELF1	chr11	-	47500860	47500932	47488836	47489024	47565273	47565569	56721	0;0;1	0;0;1	6;4;1	0;2;5	221	149	1	1	NA;NA;0,403	1,0;0,574;0,119	-0.161	72
56722	ENSG00000149187.18	CELF1	chr11	-	47500860	47500932	47499452	47499604	47552991	47553117	56722	59;45;90	0;9;0	16;51;100	3;0;0	221	149	0.0480641	0.238586	1,0;0,771;1,0	0,782;1,0;1,0	-0.004	72
56723	ENSG00000149187.18	CELF1	chr11	-	47506857	47506897	47488836	47489024	47552991	47553117	56723	11;2;16	93;70;93	4;4;6	119;133;125	189	149	0.000690245	0.00781674	0,085;0,022;0,119	0,026;0,023;0,036	0.047	40
56724	ENSG00000149187.18	CELF1	chr11	-	47506857	47506897	47488836	47489024	47565273	47565520	56724	2;0;0	0;0;1	0;0;0	0;2;5	189	149	1	1	1,0;NA;0,0	NA;0,0;0,0	0.5	40
56726	ENSG00000149187.18	CELF1	chr11	-	47506857	47506897	47500860	47500932	47552991	47553117	56726	28;8;30	58;10;56	19;23;23	0;13;67	189	149	0.0338338	0.181536	0,276;0,387;0,297	1,0;0,582;0,213	-0.278	40
56727	ENSG00000149187.18	CELF1	chr11	-	47506857	47506897	47500860	47500932	47565273	47565520	56727	13;2;10	0;0;0	15;12;8	0;0;7	189	149	0.0079821	0.0574883	1,0;1,0;1,0	1,0;1,0;0,474	0.175	40
57627	ENSG00000075275.16	CELSR1	chr22	-	46389289	46389499	46386401	46386585	46390391	46390486	57627	272;256;328	0;1;0	189;259;222	0;1;0	359	149	1	1	1,0;0,991;1,0	1,0;0,991;1,0	0	210
57628	ENSG00000075275.16	CELSR1	chr22	-	46433392	46433481	46411601	46411759	46436173	46436289	57628	178;102;140	0;0;0	152;221;116	0;4;0	238	149	1	1	1,0;1,0;1,0	1,0;0,972;1,0	0.009	89
57629	ENSG00000075275.16	CELSR1	chr22	-	46436173	46436289	46433392	46433481	46463706	46464345	57629	66;39;67	0;0;0	72;110;50	0;0;6	265	149	0.172573	0.631412	1,0;1,0;1,0	1,0;1,0;0,824	0.059	116
57630	ENSG00000075275.16	CELSR1	chr22	-	46439188	46439411	46436173	46436289	46463706	46464345	57630	257;180;248	5;0;0	167;285;168	0;0;0	372	149	0.631091	1	0,954;1,0;1,0	1,0;1,0;1,0	-0.015	223
35088	ENSG00000143126.7	CELSR2	chr1	+	109266104	109266206	109265734	109265918	109267547	109267642	35088	88;32;14	0;0;0	22;36;54	1;0;0	251	149	1	1	1,0;1,0;1,0	0,929;1,0;1,0	0.024	102
21952	ENSG00000008300.16	CELSR3	chr3	-	48650891	48651075	48650479	48650581	48651358	48651479	21952	43;11;50	0;0;6	18;55;20	0;0;0	333	149	0.0183853	0.112139	1,0;1,0;0,789	1,0;1,0;1,0	-0.07	184
16288	ENSG00000135048.13	CEMIP2	chr9	-	71685742	71685846	71683365	71685393	71690091	71690246	16288	305;320;403	0;0;25	288;540;362	0;1;8	253	149	0.00133626	0.0133895	1,0;1,0;0,905	1,0;0,997;0,964	-0.019	104
16289	ENSG00000135048.13	CEMIP2	chr9	-	71690091	71690246	71685742	71685846	71694508	71694607	16289	330;365;442	0;0;9	355;622;441	0;3;0	304	149	0.731346	1	1,0;1,0;0,96	1,0;0,99;1,0	-0.01	155
16290	ENSG00000135048.13	CEMIP2	chr9	-	71730704	71730914	71730047	71730253	71732350	71732520	16290	520;439;742	0;0;0	645;873;853	0;2;0	359	149	1	1	1,0;1,0;1,0	1,0;0,995;1,0	0.002	210
16291	ENSG00000135048.13	CEMIP2	chr9	-	71730738	71730914	71730047	71730253	71732350	71732520	16291	273;225;332	0;0;0	355;482;462	0;2;0	325	149	1	1	1,0;1,0;1,0	1,0;0,991;1,0	0.003	176
16292	ENSG00000135048.13	CEMIP2	chr9	-	71734805	71734994	71732350	71732520	71740062	71740232	16292	372;388;641	0;8;19	520;852;707	9;11;11	338	149	0.4682	1	1,0;0,955;0,937	0,962;0,972;0,966	-0.003	189
16293	ENSG00000135048.13	CEMIP2	chr9	-	71740062	71740232	71732350	71732520	71768356	71768386	16293	37;40;69	0;0;2	42;56;84	0;6;0	319	149	0.0930967	0.397575	1,0;1,0;0,942	1,0;0,813;1,0	0.043	170
37053	ENSG00000115163.14	CENPA	chr2	+	26792501	26792833	26792130	26792240	26793144	26793326	37053	125;118;171	11;15;6	85;159;102	0;0;0	481	149	6.20798e-11	5.3883e-09	0,779;0,709;0,898	1,0;1,0;1,0	-0.205	332
37054	ENSG00000115163.14	CENPA	chr2	+	26792755	26792833	26792130	26792240	26793144	26793326	37054	296;256;397	11;15;6	238;348;277	0;0;0	227	149	6.28307e-08	2.92291e-06	0,946;0,918;0,977	1,0;1,0;1,0	-0.053	78
16012	ENSG00000213753.10	CENPBD1P1	chr19	+	58586154	58586356	58575444	58575588	58598966	58599575	16012	69;91;86	16;8;6	50;101;26	0;5;0	351	149	0.000164178	0.00237679	0,647;0,828;0,859	1,0;0,896;1,0	-0.187	202
16013	ENSG00000213753.10	CENPBD1P1	chr19	+	58591497	58591624	58586154	58586356	58598966	58599801	16013	16;0;0	34;38;39	2;10;0	25;48;13	276	149	0.743812	1	0,203;0,0;0,0	0,041;0,101;0,0	0.02	127
29364	ENSG00000145241.10	CENPC	chr4	-	67510672	67511025	67508813	67509105	67512401	67512569	29364	0;6;0	7;8;17	0;3;0	22;28;36	502	149	0.16593	0.613822	0,0;0,182;0,0	0,0;0,031;0,0	0.05	353
16645	ENSG00000138778.11	CENPE	chr4	-	103133694	103133892	103132692	103132896	103136140	103136171	16645	25;18;55	0;0;0	25;114;63	3;0;0	347	149	0.741118	1	1,0;1,0;1,0	0,782;1,0;1,0	0.073	198
16646	ENSG00000138778.11	CENPE	chr4	-	103139788	103140079	103138350	103138449	103140255	103140414	16646	0;0;0	4;7;8	6;4;0	5;33;24	440	149	0.0083831	0.0597881	0,0;0,0;0,0	0,289;0,039;0,0	-0.109	291
16647	ENSG00000138778.11	CENPE	chr4	-	103140813	103141104	103140255	103140414	103141749	103141908	16647	29;57;113	0;6;0	32;86;86	0;0;0	440	149	0.0403353	0.207853	1,0;0,763;1,0	1,0;1,0;1,0	-0.079	291
16648	ENSG00000138778.11	CENPE	chr4	-	103141749	103141908	103140813	103141104	103143247	103143406	16648	8;41;51	0;0;0	18;78;51	1;0;0	308	149	1	1	1,0;1,0;1,0	0,897;1,0;1,0	0.034	159
16649	ENSG00000138778.11	CENPE	chr4	-	103143247	103143406	103141749	103141908	103144330	103144618	16649	17;35;44	0;0;1	34;100;42	0;0;0	308	149	1	1	1,0;1,0;0,955	1,0;1,0;1,0	-0.015	159
16650	ENSG00000138778.11	CENPE	chr4	-	103145522	103145681	103145049	103145334	103145828	103146107	16650	27;28;62	0;0;0	15;41;16	0;0;4	308	149	0.227521	0.778358	1,0;1,0;1,0	1,0;1,0;0,659	0.114	159
16651	ENSG00000138778.11	CENPE	chr4	-	103153046	103153250	103151218	103151377	103158299	103158458	16651	3;33;34	0;0;0	22;46;35	7;11;0	353	149	6.35331e-07	2.16795e-05	1,0;1,0;1,0	0,57;0,638;1,0	0.264	204
16652	ENSG00000138778.11	CENPE	chr4	-	103163478	103163553	103163136	103163256	103174735	103174903	16652	4;14;0	0;0;22	0;3;23	6;17;0	224	149	0.171655	0.629253	1,0;1,0;0,0	0,0;0,105;1,0	0.298	75
16653	ENSG00000138778.11	CENPE	chr4	-	103195113	103195233	103194602	103194684	103195919	103196038	16653	21;8;35	0;0;2	0;36;23	0;0;1	269	149	1	1	1,0;1,0;0,906	NA;1,0;0,927	0.005	120
22386	ENSG00000117724.12	CENPF	chr1	+	214651709	214651886	214648674	214648827	214652827	214652989	22386	142;397;526	0;5;2	151;393;281	0;2;0	326	149	0.80811	1	1,0;0,973;0,992	1,0;0,989;1,0	-0.008	177
14745	ENSG00000153044.9	CENPH	chr5	+	69191794	69191850	69189547	69189768	69194646	69194695	14745	179;179;224	2;0;0	191;225;137	0;0;0	205	149	1	1	0,985;1,0;1,0	1,0;1,0;1,0	-0.005	56
14746	ENSG00000153044.9	CENPH	chr5	+	69195716	69195750	69194646	69194695	69197052	69197109	14746	28;26;59	3;14;1	46;60;31	1;0;0	183	149	4.4205e-06	0.000113131	0,884;0,602;0,98	0,974;1,0;1,0	-0.169	34
14747	ENSG00000153044.9	CENPH	chr5	+	69195716	69195791	69194646	69194695	69197052	69197109	14747	142;151;216	3;14;1	187;268;153	1;0;0	224	149	3.5372e-05	0.000660425	0,969;0,878;0,993	0,992;1,0;1,0	-0.051	75
14748	ENSG00000153044.9	CENPH	chr5	+	69197052	69197109	69195716	69195791	69202505	69202569	14748	149;160;246	1;0;0	156;277;161	3;2;0	206	149	1	1	0,991;1,0;1,0	0,974;0,99;1,0	0.009	57
14749	ENSG00000153044.9	CENPH	chr5	+	69202505	69202569	69197052	69197109	69208195	69208359	14749	37;92;77	0;3;0	59;96;73	0;0;0	213	149	1	1	1,0;0,955;1,0	1,0;1,0;1,0	-0.015	64
14750	ENSG00000153044.9	CENPH	chr5	+	69202918	69202970	69202505	69202569	69208195	69208359	14750	139;125;263	4;19;12	86;203;150	27;11;19	201	149	0.0172908	0.106891	0,963;0,83;0,942	0,702;0,932;0,854	0.082	52
14751	ENSG00000153044.9	CENPH	chr5	+	69202918	69202970	69202505	69202569	69209706	69209929	14751	30;31;88	1;0;0	44;75;52	1;0;0	201	149	1	1	0,957;1,0;1,0	0,97;1,0;1,0	-0.004	52
14752	ENSG00000153044.9	CENPH	chr5	+	69208195	69208359	69202505	69202569	69209706	69209929	14752	145;143;177	1;0;0	142;183;177	1;0;0	313	149	1	1	0,986;1,0;1,0	0,985;1,0;1,0	0	164
14753	ENSG00000153044.9	CENPH	chr5	+	69208195	69208359	69202918	69202970	69209706	69209929	14753	250;218;340	0;0;0	157;305;256	1;4;0	313	149	1	1	1,0;1,0;1,0	0,987;0,973;1,0	0.013	164
444	ENSG00000102384.13	CENPI	chrX	+	101098443	101098539	101098220	101098234	101101057	101101205	444	26;27;58	0;0;0	21;77;32	0;9;0	245	149	0.000658351	0.00752584	1,0;1,0;1,0	1,0;0,839;1,0	0.054	96
445	ENSG00000102384.13	CENPI	chrX	+	101098711	101098843	101098443	101098539	101099808	101100065	445	0;0;0	1;3;34	6;2;0	2;14;27	281	149	0.0068366	0.0506195	0,0;0,0;0,0	0,614;0,07;0,0	-0.228	132
446	ENSG00000102384.13	CENPI	chrX	+	101098711	101098843	101098443	101098539	101101057	101101205	446	0;0;0	31;43;93	7;2;0	22;98;45	281	149	0.145089	0.556627	0,0;0,0;0,0	0,144;0,011;0,0	-0.052	132
447	ENSG00000102384.13	CENPI	chrX	+	101099808	101100065	101098443	101098539	101101057	101101295	447	9;7;47	31;43;93	5;38;24	22;98;45	406	149	0.604019	1	0,096;0,056;0,156	0,077;0,125;0,164	-0.019	257
448	ENSG00000102384.13	CENPI	chrX	+	101099808	101100065	101098711	101098843	101101057	101101295	448	8;4;14	0;0;0	4;25;0	2;0;0	406	149	1	1	1,0;1,0;1,0	0,423;1,0;NA	0.288	257
449	ENSG00000102384.13	CENPI	chrX	+	101140665	101140760	101132391	101132456	101145063	101145199	449	52;42;78	0;0;0	56;103;131	0;0;5	244	149	0.509154	1	1,0;1,0;1,0	1,0;1,0;0,941	0.02	95
450	ENSG00000102384.13	CENPI	chrX	+	101161527	101161569	101147942	101148161	101162832	101162987	450	52;37;48	0;0;3	37;68;75	0;6;13	191	149	0.000214257	0.00297522	1,0;1,0;0,926	1,0;0,898;0,818	0.07	42
60818	ENSG00000151849.14	CENPJ	chr13	-	24885275	24885386	24884322	24884463	24885605	24885670	60818	16;53;46	0;0;0	54;49;68	2;0;0	260	149	1	1	1,0;1,0;1,0	0,939;1,0;1,0	0.02	111
60819	ENSG00000151849.14	CENPJ	chr13	-	24886233	24886385	24885605	24885670	24889315	24889400	60819	0;0;3	9;15;30	6;1;3	29;31;37	301	149	0.060172	0.28433	0,0;0,0;0,047	0,093;0,016;0,039	-0.034	152
60820	ENSG00000151849.14	CENPJ	chr13	-	24886234	24886385	24885605	24885670	24889315	24889355	60820	0;0;3	9;15;30	0;1;5	29;31;37	300	149	0.348471	1	0,0;0,0;0,047	0,0;0,016;0,063	-0.011	151
60822	ENSG00000151849.14	CENPJ	chr13	-	24899418	24899584	24892642	24892867	24903925	24903994	60822	13;42;63	0;0;0	38;64;39	0;0;3	315	149	0.805322	1	1,0;1,0;1,0	1,0;1,0;0,86	0.047	166
42540	ENSG00000123219.12	CENPK	chr5	-	65528918	65529017	65528451	65528578	65529116	65529199	42540	129;298;406	4;20;13	198;356;261	4;23;7	248	149	0.750194	1	0,951;0,9;0,949	0,967;0,903;0,957	-0.009	99
42541	ENSG00000123219.12	CENPK	chr5	-	65528918	65529049	65528451	65528578	65529116	65529199	42541	55;136;177	4;20;13	86;154;113	4;23;7	280	149	0.745145	1	0,88;0,783;0,879	0,92;0,781;0,896	-0.018	131
42542	ENSG00000123219.12	CENPK	chr5	-	65541354	65541436	65529116	65529199	65542801	65542848	42542	0;0;0	96;174;222	3;0;0	114;224;169	231	149	1	1	0,0;0,0;0,0	0,017;0,0;0,0	-0.006	82
42543	ENSG00000123219.12	CENPK	chr5	-	65551105	65551242	65542801	65542848	65551563	65551636	42543	2;16;9	64;143;178	3;20;24	103;202;154	286	149	0.12205	0.488576	0,016;0,055;0,026	0,015;0,049;0,075	-0.014	137
42544	ENSG00000123219.12	CENPK	chr5	-	65551563	65551636	65542801	65542848	65561496	65561564	42544	31;89;74	4;0;0	48;103;93	1;0;0	222	149	0.655598	1	0,839;1,0;1,0	0,97;1,0;1,0	-0.044	73
42545	ENSG00000123219.12	CENPK	chr5	-	65552492	65552549	65551563	65551636	65561496	65561564	42545	26;47;94	0;0;0	38;102;62	0;0;4	206	149	0.588209	1	1,0;1,0;1,0	1,0;1,0;0,918	0.027	57
42546	ENSG00000123219.12	CENPK	chr5	-	65554796	65554898	65552492	65552549	65561462	65561564	42546	59;143;157	9;0;8	77;215;157	0;4;0	251	149	0.000159292	0.00231729	0,796;1,0;0,921	1,0;0,97;1,0	-0.084	102
42547	ENSG00000123219.12	CENPK	chr5	-	65554796	65554898	65552492	65552549	65561496	65561564	42547	52;124;145	0;0;6	69;207;123	0;28;12	251	149	1.55891e-05	0.000331333	1,0;1,0;0,935	1,0;0,814;0,859	0.087	102
42548	ENSG00000123219.12	CENPK	chr5	-	65554796	65554946	65552492	65552549	65561462	65561535	42548	166;263;314	9;0;8	138;380;239	0;4;0	299	149	0.00130276	0.0131167	0,902;1,0;0,951	1,0;0,979;1,0	-0.042	150
42549	ENSG00000123219.12	CENPK	chr5	-	65554796	65554946	65552492	65552549	65561496	65561564	42549	130;180;236	0;0;6	108;346;148	0;28;12	299	149	1.39739e-06	4.26897e-05	1,0;1,0;0,951	1,0;0,86;0,86	0.077	150
42550	ENSG00000123219.12	CENPK	chr5	-	65554796	65554946	65552492	65552549	65563097	65563127	42550	99;167;210	0;0;0	82;250;153	6;1;0	299	149	0.327089	1	1,0;1,0;1,0	0,872;0,992;1,0	0.045	150
42551	ENSG00000123219.12	CENPK	chr5	-	65561462	65561564	65542801	65542848	65563097	65563125	42551	11;12;15	0;0;0	13;10;18	0;3;4	251	149	0.000197071	0.00277933	1,0;1,0;1,0	1,0;0,664;0,728	0.203	102
42552	ENSG00000123219.12	CENPK	chr5	-	65561462	65561564	65552492	65552549	65563097	65563125	42552	16;8;20	0;0;0	13;9;18	6;1;0	251	149	0.000485967	0.00583913	1,0;1,0;1,0	0,563;0,842;1,0	0.198	102
42553	ENSG00000123219.12	CENPK	chr5	-	65561462	65561564	65554796	65554946	65563097	65563125	42553	74;103;116	0;0;0	69;135;104	0;0;5	251	149	0.566977	1	1,0;1,0;1,0	1,0;1,0;0,925	0.025	102
42554	ENSG00000123219.12	CENPK	chr5	-	65561496	65561564	65542801	65542848	65563097	65563127	42554	4;0;0	0;0;0	1;0;0	0;3;4	217	149	1	1	1,0;NA;NA	1,0;0,0;0,0	0.667	68
42555	ENSG00000123219.12	CENPK	chr5	-	65561496	65561564	65552492	65552549	65563097	65563127	42555	0;0;6	0;0;0	0;28;12	6;1;0	217	149	1	1	NA;NA;1,0	0,0;0,951;1,0	0.35	68
42556	ENSG00000123219.12	CENPK	chr5	-	65561496	65561564	65554796	65554946	65563097	65563127	42556	31;13;26	0;0;0	26;94;0	0;0;5	217	149	0.0281873	0.157467	1,0;1,0;1,0	1,0;1,0;0,0	0.333	68
42558	ENSG00000123219.12	CENPK	chr5	-	65562802	65563008	65561115	65561564	65563097	65563123	42558	0;0;0	48;47;86	4;2;3	39;119;54	355	149	0.82309	1	0,0;0,0;0,0	0,041;0,007;0,023	-0.024	206
43449	ENSG00000120334.15	CENPL	chr1	-	173802962	173803505	173799549	173800519	173807266	173807310	43449	156;175;204	0;0;6	185;202;191	3;0;6	692	149	0.362825	1	1,0;1,0;0,88	0,93;1,0;0,873	0.026	543
43450	ENSG00000120334.15	CENPL	chr1	-	173806438	173806576	173802962	173803505	173807266	173807518	43450	0;0;1	27;20;34	1;11;2	36;38;26	287	149	0.000269604	0.00358837	0,0;0,0;0,015	0,014;0,131;0,038	-0.056	138
43451	ENSG00000120334.15	CENPL	chr1	-	173806458	173806576	173802962	173803505	173807266	173807518	43451	0;0;0	27;20;34	1;2;1	36;38;26	267	149	0.553001	1	0,0;0,0;0,0	0,015;0,029;0,021	-0.022	118
48354	ENSG00000100162.14	CENPM	chr22	-	41943609	41943701	41938720	41939196	41945224	41945304	48354	235;157;229	9;21;7	175;228;188	7;10;4	241	149	0.0594521	0.281629	0,942;0,822;0,953	0,939;0,934;0,967	-0.041	92
9020	ENSG00000166451.13	CENPN	chr16	+	81011929	81012110	81006497	81007277	81014135	81014181	9020	310;457;505	0;0;0	219;425;301	0;7;0	330	149	0.653998	1	1,0;1,0;1,0	1,0;0,965;1,0	0.012	181
9021	ENSG00000166451.13	CENPN	chr16	+	81017325	81017385	81014135	81014181	81017757	81017834	9021	238;361;425	3;2;5	188;378;278	0;5;2	209	149	0.714315	1	0,983;0,992;0,984	1,0;0,982;0,99	-0.004	60
9023	ENSG00000166451.13	CENPN	chr16	+	81017325	81017385	81014135	81014391	81017757	81017834	9023	66;114;117	0;0;0	72;98;66	2;0;0	209	149	1	1	1,0;1,0;1,0	0,962;1,0;1,0	0.013	60
9025	ENSG00000166451.13	CENPN	chr16	+	81017757	81017834	81017325	81017385	81020099	81020276	9025	300;427;560	0;3;14	262;477;336	2;2;2	226	149	0.111994	0.456951	1,0;0,989;0,963	0,989;0,994;0,991	-0.007	77
9026	ENSG00000166451.13	CENPN	chr16	+	81020099	81020276	81017754	81017834	81024714	81024778	9026	283;418;510	2;0;0	240;418;283	0;0;0	326	149	1	1	0,985;1,0;1,0	1,0;1,0;1,0	-0.005	177
9027	ENSG00000166451.13	CENPN	chr16	+	81022596	81022652	81020099	81020276	81022754	81022885	9027	54;87;88	44;74;118	58;59;34	54;62;48	205	149	0.639643	1	0,471;0,461;0,352	0,438;0,409;0,34	0.032	56
9028	ENSG00000166451.13	CENPN	chr16	+	81022596	81022698	81020099	81020276	81024714	81024778	9028	209;234;318	17;45;43	145;223;166	9;24;23	251	149	0.180282	0.65163	0,879;0,755;0,814	0,905;0,847;0,811	-0.038	102
9029	ENSG00000166451.13	CENPN	chr16	+	81024714	81024778	81022596	81022698	81026525	81026638	9029	233;209;320	5;0;0	131;211;170	0;0;0	213	149	1	1	0,97;1,0;1,0	1,0;1,0;1,0	-0.01	64
36922	ENSG00000138092.10	CENPO	chr2	+	24793851	24793965	24793144	24793501	24799674	24799794	36922	139;66;125	17;0;5	125;125;167	13;6;1	263	149	0.495116	1	0,822;1,0;0,934	0,845;0,922;0,99	0	114
36923	ENSG00000138092.10	CENPO	chr2	+	24793851	24793965	24793461	24793520	24799674	24799794	36923	112;58;89	0;10;6	73;101;127	0;0;0	263	149	2.05694e-06	5.91148e-05	1,0;0,767;0,894	1,0;1,0;1,0	-0.113	114
36924	ENSG00000138092.10	CENPO	chr2	+	24799674	24799844	24793851	24793965	24814375	24814493	36924	271;167;224	5;0;0	209;254;267	0;0;0	319	149	0.982361	1	0,962;1,0;1,0	1,0;1,0;1,0	-0.013	170
52093	ENSG00000188312.13	CENPP	chr9	+	92345698	92345787	92337540	92337629	92379762	92379859	52093	90;77;94	0;0;0	52;87;106	2;0;0	238	149	1	1	1,0;1,0;1,0	0,942;1,0;1,0	0.019	89
52094	ENSG00000188312.13	CENPP	chr9	+	92612522	92612614	92610543	92611393	92613018	92615164	52094	39;34;67	0;0;0	74;50;41	1;0;0	241	149	1	1	1,0;1,0;1,0	0,979;1,0;1,0	0.007	92
30150	ENSG00000175279.21	CENPS	chr1	+	10433841	10433965	10430442	10430568	10434656	10434690	30150	194;245;266	6;9;0	137;279;142	13;4;0	273	149	0.325648	1	0,946;0,937;1,0	0,852;0,974;1,0	0.019	124
30151	ENSG00000175279.21	CENPS	chr1	+	10433841	10433965	10430782	10431401	10434656	10434690	30151	157;204;231	2;0;0	123;253;159	0;0;0	273	149	1	1	0,977;1,0;1,0	1,0;1,0;1,0	-0.008	124
30152	ENSG00000175279.21	CENPS	chr1	+	10434656	10434690	10430442	10430568	10440346	10440413	30152	50;40;38	0;12;4	28;51;30	3;0;0	183	149	0.000765959	0.00849415	1,0;0,731;0,886	0,884;1,0;1,0	-0.089	34
30154	ENSG00000175279.21	CENPS	chr1	+	10440346	10440413	10434656	10434690	10442264	10442334	30154	235;296;298	0;0;0	151;303;209	5;24;0	216	149	1.61579e-08	8.69478e-07	1,0;1,0;1,0	0,954;0,897;1,0	0.05	67
30153	ENSG00000251503.8	CENPS-CORT	chr1	+	10434656	10434690	10430803	10431401	10440346	10440413	30153	46;31;38	0;0;4	15;47;30	0;0;0	183	149	0.708773	1	1,0;1,0;0,886	1,0;1,0;1,0	-0.038	34
59666	ENSG00000251503.8	CENPS-CORT	chr1	+	10440346	10440413	10430101	10430568	10451376	10451659	59666	2;2;0	0;13;16	1;0;0	8;1;0	216	149	1	1	1,0;0,096;0,0	0,079;0,0;NA	0.326	67
59667	ENSG00000251503.8	CENPS-CORT	chr1	+	10440346	10440413	10434656	10434690	10451376	10451659	59667	103;121;109	0;0;4	62;116;80	1;0;1	216	149	1	1	1,0;1,0;0,949	0,977;1,0;0,982	-0.003	67
59668	ENSG00000251503.8	CENPS-CORT	chr1	+	10442264	10442441	10434656	10434690	10451376	10451411	59668	42;38;50	0;0;4	42;56;31	1;0;1	326	149	1	1	1,0;1,0;0,851	0,95;1,0;0,934	-0.011	177
59669	ENSG00000251503.8	CENPS-CORT	chr1	+	10442264	10442441	10440346	10440413	10451376	10451411	59669	180;224;245	6;0;0	128;219;160	0;0;0	326	149	0.583595	1	0,932;1,0;1,0	1,0;1,0;1,0	-0.023	177
57549	ENSG00000102901.12	CENPT	chr16	-	67829764	67830088	67829422	67829516	67831215	67831358	57549	268;343;387	0;0;1	247;446;257	0;0;0	473	149	1	1	1,0;1,0;0,992	1,0;1,0;1,0	-0.003	324
57550	ENSG00000102901.12	CENPT	chr16	-	67829764	67830548	67829422	67829516	67831215	67831358	57550	437;467;534	0;0;1	379;617;363	0;0;0	933	149	1	1	1,0;1,0;0,988	1,0;1,0;1,0	-0.004	784
57551	ENSG00000102901.12	CENPT	chr16	-	67829921	67830548	67829422	67829516	67831215	67831358	57551	205;161;175	0;0;1	152;193;129	0;0;0	776	149	1	1	1,0;1,0;0,971	1,0;1,0;1,0	-0.01	627
57552	ENSG00000102901.12	CENPT	chr16	-	67829929	67830088	67829422	67829516	67831215	67831358	57552	34;28;18	0;0;1	13;13;8	0;0;0	308	149	1	1	1,0;1,0;0,897	1,0;1,0;1,0	-0.034	159
57553	ENSG00000102901.12	CENPT	chr16	-	67830389	67830548	67829764	67830088	67831215	67831358	57553	177;183;109	0;10;0	136;174;126	0;3;0	308	149	0.0305954	0.16778	1,0;0,899;1,0	1,0;0,966;1,0	-0.022	159
57554	ENSG00000102901.12	CENPT	chr16	-	67831840	67831890	67831215	67831358	67832011	67832108	57554	47;25;30	0;0;0	19;35;23	0;0;1	199	149	1	1	1,0;1,0;1,0	1,0;1,0;0,945	0.018	50
57555	ENSG00000102901.12	CENPT	chr16	-	67832227	67832315	67832011	67832108	67832454	67832545	57555	198;164;185	0;0;6	130;193;93	1;5;3	237	149	0.175778	0.63976	1,0;1,0;0,951	0,988;0,96;0,951	0.017	88
57556	ENSG00000102901.12	CENPT	chr16	-	67832227	67832350	67832011	67832108	67832454	67832545	57556	81;59;69	0;0;6	38;74;37	1;5;3	272	149	0.150965	0.573127	1,0;1,0;0,863	0,954;0,89;0,871	0.049	123
57557	ENSG00000102901.12	CENPT	chr16	-	67832227	67832354	67832011	67832108	67832454	67832545	57557	81;59;69	0;0;6	38;74;37	1;5;3	276	149	0.151208	0.573411	1,0;1,0;0,861	0,954;0,889;0,869	0.05	127
57558	ENSG00000102901.12	CENPT	chr16	-	67835537	67835586	67835171	67835295	67847579	67847755	57558	0;0;1	3;6;9	0;0;0	1;8;4	198	149	1	1	0,0;0,0;0,077	0,0;0,0;0,0	0.026	49
57560	ENSG00000102901.12	CENPT	chr16	-	67835537	67835658	67835171	67835295	67847579	67847752	57560	0;0;2	3;6;9	0;0;0	1;8;4	270	149	1	1	0,0;0,0;0,109	0,0;0,0;0,0	0.036	121
24505	ENSG00000151725.11	CENPU	chr4	-	184700819	184700881	184697646	184697803	184702088	184702136	24505	57;115;130	8;12;10	48;88;55	5;7;4	211	149	0.469482	1	0,834;0,871;0,902	0,871;0,899;0,907	-0.023	62
24507	ENSG00000151725.11	CENPU	chr4	-	184712943	184713013	184710071	184710180	184716396	184716633	24507	129;157;217	0;0;0	73;159;143	0;1;0	219	149	1	1	1,0;1,0;1,0	1,0;0,991;1,0	0.003	70
8146	ENSG00000166582.9	CENPV	chr17	-	16348615	16348685	16344596	16344711	16349139	16349333	8146	277;248;260	6;0;0	242;259;243	0;0;0	219	149	1	1	0,969;1,0;1,0	1,0;1,0;1,0	-0.01	70
8147	ENSG00000166582.9	CENPV	chr17	-	16348615	16348685	16344596	16344711	16349930	16350029	8147	431;392;459	0;3;0	366;429;352	0;0;0	219	149	1	1	1,0;0,989;1,0	1,0;1,0;1,0	-0.004	70
8148	ENSG00000166582.9	CENPV	chr17	-	16348615	16349333	16344596	16344711	16349930	16350029	8148	800;862;974	0;3;0	986;1002;958	0;0;0	867	149	1	1	1,0;0,98;1,0	1,0;1,0;1,0	-0.007	718
8149	ENSG00000166582.9	CENPV	chr17	-	16349139	16349333	16344596	16344711	16349930	16349956	8149	182;259;252	0;3;0	274;258;242	0;0;0	343	149	1	1	1,0;0,974;1,0	1,0;1,0;1,0	-0.009	194
8150	ENSG00000166582.9	CENPV	chr17	-	16349139	16349333	16348615	16348685	16349930	16349956	8150	228;280;260	206;167;207	309;273;288	162;185;154	343	149	0.0265239	0.150317	0,325;0,421;0,353	0,453;0,391;0,448	-0.064	194
8151	ENSG00000166582.9	CENPV	chr17	-	16349930	16350029	16344596	16344711	16353026	16353456	8151	135;223;184	0;0;2	170;194;136	0;0;0	248	149	1	1	1,0;1,0;0,982	1,0;1,0;1,0	-0.006	99
44045	ENSG00000169689.14	CENPX	chr17	-	82019509	82019694	82019292	82019381	82019857	82019909	44045	118;93;136	546;346;579	95;64;142	387;518;382	334	149	0.853918	1	0,088;0,107;0,095	0,099;0,052;0,142	-0.001	185
44046	ENSG00000169689.14	CENPX	chr17	-	82019509	82019694	82019292	82019381	82022825	82022879	44046	46;42;70	16;20;19	49;38;83	20;13;19	334	149	0.639822	1	0,562;0,484;0,622	0,522;0,566;0,661	-0.027	185
44047	ENSG00000169689.14	CENPX	chr17	-	82019640	82019694	82018837	82019381	82019857	82019909	44047	390;380;342	546;346;579	254;282;224	387;518;382	203	149	0.0565151	0.270567	0,344;0,446;0,302	0,325;0,286;0,301	0.06	54
44048	ENSG00000169689.14	CENPX	chr17	-	82019640	82019694	82018837	82019381	82022825	82022858	44048	134;111;108	16;20;19	77;110;82	20;13;19	203	149	0.366794	1	0,86;0,803;0,807	0,739;0,861;0,76	0.037	54
44049	ENSG00000169689.14	CENPX	chr17	-	82019857	82019909	82019292	82019381	82022638	82022821	44049	313;219;371	5;0;1	245;289;212	1;1;0	201	149	1	1	0,979;1,0;0,996	0,995;0,995;1,0	-0.005	52
44050	ENSG00000169689.14	CENPX	chr17	-	82019857	82019909	82019292	82019381	82022825	82022858	44050	486;332;545	16;20;19	364;484;342	20;13;19	201	149	0.734677	1	0,957;0,925;0,955	0,931;0,965;0,93	0.004	52
44051	ENSG00000169689.14	CENPX	chr17	-	82019857	82019909	82019509	82019694	82022825	82022858	44051	270;278;251	0;0;1	181;163;165	2;0;0	201	149	1	1	1,0;1,0;0,995	0,985;1,0;1,0	0.003	52
29137	ENSG00000116198.12	CEP104	chr1	-	3823173	3823241	3816148	3816370	3823423	3823562	29137	116;76;81	0;0;0	87;117;89	2;1;0	217	149	1	1	1,0;1,0;1,0	0,968;0,988;1,0	0.015	68
29138	ENSG00000116198.12	CEP104	chr1	-	3829790	3829997	3829265	3829373	3831045	3831222	29138	115;133;128	1;0;0	152;220;124	0;0;0	356	149	1	1	0,98;1,0;1,0	1,0;1,0;1,0	-0.007	207
29139	ENSG00000116198.12	CEP104	chr1	-	3831045	3831222	3829790	3829997	3833861	3834035	29139	66;118;98	0;0;0	150;207;117	0;2;0	326	149	1	1	1,0;1,0;1,0	1,0;0,979;1,0	0.007	177
29140	ENSG00000116198.12	CEP104	chr1	-	3836494	3836692	3834924	3835092	3837291	3837345	29140	131;106;155	5;0;7	124;161;142	0;4;0	347	149	0.00857031	0.0608952	0,918;1,0;0,905	1,0;0,945;1,0	-0.041	198
29141	ENSG00000116198.12	CEP104	chr1	-	3837291	3837345	3835061	3835092	3838963	3839110	29141	5;2;5	0;0;0	2;3;1	0;0;3	203	149	0.137605	0.534819	1,0;1,0;1,0	1,0;1,0;0,197	0.268	54
29142	ENSG00000116198.12	CEP104	chr1	-	3837291	3837519	3834924	3835092	3838963	3839119	29142	49;43;55	0;0;0	59;83;48	0;0;3	377	149	0.812136	1	1,0;1,0;1,0	1,0;1,0;0,863	0.046	228
29143	ENSG00000116198.12	CEP104	chr1	-	3848607	3848781	3847474	3847613	3852294	3852421	29143	73;66;93	0;0;0	82;130;73	2;4;6	323	149	9.12656e-05	0.00145837	1,0;1,0;1,0	0,95;0,937;0,849	0.088	174
6575	ENSG00000154240.16	CEP112	chr17	-	65743067	65743217	65688229	65689218	65851803	65852034	6575	12;22;23	0;0;1	17;25;61	3;0;0	299	149	0.679074	1	1,0;1,0;0,92	0,738;1,0;1,0	0.061	150
6576	ENSG00000154240.16	CEP112	chr17	-	65750661	65750724	65743067	65743217	65851803	65852034	6576	7;29;54	0;0;0	19;77;31	2;0;7	212	149	0.000569472	0.00667868	1,0;1,0;1,0	0,87;1,0;0,757	0.124	63
6577	ENSG00000154240.16	CEP112	chr17	-	65797160	65797288	65750661	65750724	65851803	65852034	6577	0;0;4	0;18;37	0;0;0	13;61;24	277	149	1	1	NA;0,0;0,055	0,0;0,0;0,0	0.028	128
6579	ENSG00000154240.16	CEP112	chr17	-	66029868	66030023	66029122	66029252	66053735	66053879	6579	15;26;39	0;0;2	17;92;47	0;0;0	304	149	1	1	1,0;1,0;0,905	1,0;1,0;1,0	-0.032	155
6580	ENSG00000154240.16	CEP112	chr17	-	66053735	66053879	66029868	66030023	66062962	66063081	6580	10;27;43	11;0;0	14;74;46	0;3;8	293	149	0.748262	1	0,316;1,0;1,0	1,0;0,926;0,745	-0.118	144
6581	ENSG00000154240.16	CEP112	chr17	-	66129745	66129823	66096584	66096632	66132669	66132763	6581	19;18;19	0;0;1	20;41;18	0;0;0	227	149	1	1	1,0;1,0;0,926	1,0;1,0;1,0	-0.025	78
15699	ENSG00000168944.15	CEP120	chr5	-	123372649	123372772	123364495	123364594	123377373	123377535	15699	52;95;109	0;1;0	47;77;58	0;0;0	272	149	1	1	1,0;0,981;1,0	1,0;1,0;1,0	-0.006	123
15700	ENSG00000168944.15	CEP120	chr5	-	123393299	123393497	123391109	123391337	123399135	123399284	15700	79;96;133	0;0;1	84;144;104	0;1;0	347	149	1	1	1,0;1,0;0,983	1,0;0,984;1,0	0	198
15701	ENSG00000168944.15	CEP120	chr5	-	123422466	123422575	123418393	123418515	123422949	123423324	15701	0;0;0	11;18;17	0;18;1	13;32;47	258	149	6.36917e-05	0.00108446	0,0;0,0;0,0	0,0;0,245;0,012	-0.086	109
58275	ENSG00000110318.13	CEP126	chr11	+	101955791	101956943	101948030	101948142	101958167	101958366	58275	12;32;18	0;2;4	17;106;18	0;0;0	1301	149	4.49655e-05	0.000808047	1,0;0,647;0,34	1,0;1,0;1,0	-0.338	1152
58276	ENSG00000110318.13	CEP126	chr11	+	101978346	101978459	101961740	101963880	101981888	101981964	58276	5;10;19	0;0;0	7;73;8	0;0;1	262	149	1	1	1,0;1,0;1,0	1,0;1,0;0,82	0.06	113
58277	ENSG00000110318.13	CEP126	chr11	+	101986831	101987041	101981888	101981964	101992777	101992842	58277	23;24;32	0;0;1	6;64;25	0;0;0	359	149	1	1	1,0;1,0;0,93	1,0;1,0;1,0	-0.023	210
63770	ENSG00000100629.16	CEP128	chr14	-	80497468	80497582	80476982	80478407	80504911	80505020	63770	2;17;15	0;0;0	8;21;16	0;2;0	263	149	1	1	1,0;1,0;1,0	1,0;0,856;1,0	0.048	114
63772	ENSG00000100629.16	CEP128	chr14	-	80530808	80530886	80526868	80526982	80559278	80559302	63772	4;26;36	0;0;0	29;16;31	0;5;0	227	149	0.110957	0.453577	1,0;1,0;1,0	1,0;0,677;1,0	0.108	78
63773	ENSG00000100629.16	CEP128	chr14	-	80559278	80559302	80530808	80530886	80580373	80580423	63773	4;16;31	0;0;0	12;20;26	1;0;2	173	149	0.404342	1	1,0;1,0;1,0	0,912;1,0;0,918	0.057	24
63774	ENSG00000100629.16	CEP128	chr14	-	80777881	80778046	80761436	80761613	80784894	80785545	63774	15;31;47	0;0;3	31;97;33	0;0;0	314	149	0.743176	1	1,0;1,0;0,881	1,0;1,0;1,0	-0.04	165
63775	ENSG00000100629.16	CEP128	chr14	-	80784894	80785545	80777881	80778046	80792759	80793110	63775	61;95;161	0;0;0	62;174;78	0;10;0	800	149	8.11291e-05	0.001327	1,0;1,0;1,0	1,0;0,764;1,0	0.079	651
37756	ENSG00000141577.13	CEP131	chr17	-	81192735	81192843	81192475	81192593	81193925	81194127	37756	59;29;53	0;12;6	33;32;48	2;0;0	257	149	9.66653e-05	0.00152891	1,0;0,584;0,837	0,905;1,0;1,0	-0.161	108
49381	ENSG00000174799.10	CEP135	chr4	+	55974745	55974969	55971269	55971408	55980142	55980295	49381	25;23;62	0;0;1	4;30;20	0;0;0	373	149	1	1	1,0;1,0;0,961	1,0;1,0;1,0	-0.013	224
49382	ENSG00000174799.10	CEP135	chr4	+	55974745	55974969	55971269	55971408	55981226	55981379	49382	16;19;39	0;0;0	2;27;5	0;10;0	373	149	0.000207612	0.00289746	1,0;1,0;1,0	1,0;0,519;1,0	0.16	224
49383	ENSG00000174799.10	CEP135	chr4	+	55980142	55980295	55971269	55971408	55981226	55981379	49383	2;3;17	0;0;0	3;5;6	0;10;0	302	149	0.00888248	0.0627147	1,0;1,0;1,0	1,0;0,198;1,0	0.267	153
49384	ENSG00000174799.10	CEP135	chr4	+	55980142	55980295	55974745	55974969	55981226	55981379	49384	11;7;39	0;0;0	6;8;21	1;0;0	302	149	1	1	1,0;1,0;1,0	0,747;1,0;1,0	0.084	153
49385	ENSG00000174799.10	CEP135	chr4	+	56019352	56019555	56017647	56017857	56020675	56020780	49385	11;23;49	0;0;0	24;39;76	0;2;0	352	149	1	1	1,0;1,0;1,0	1,0;0,892;1,0	0.036	203
64722	ENSG00000103995.13	CEP152	chr15	-	48748442	48748610	48744895	48744992	48752348	48752469	64722	0;13;61	0;0;0	11;18;28	0;4;0	317	149	1	1	NA;1,0;1,0	1,0;0,679;1,0	0.107	168
64723	ENSG00000103995.13	CEP152	chr15	-	48752348	48752469	48744895	48744992	48755902	48756553	64723	0;7;18	0;0;0	7;17;5	0;0;3	270	149	1	1	NA;1,0;1,0	1,0;1,0;0,479	0.174	121
24756	ENSG00000135315.11	CEP162	chr6	-	84169327	84169433	84163143	84163270	84171605	84171718	24756	0;2;4	0;0;2	0;2;0	0;0;0	255	149	1	1	NA;1,0;0,539	NA;1,0;NA	-0.23	106
24758	ENSG00000135315.11	CEP162	chr6	-	84219102	84219214	84215775	84215922	84221056	84221171	24758	0;0;1	1;0;1	0;0;0	1;0;0	261	149	1	1	0,0;NA;0,363	0,0;NA;NA	0.181	112
52964	ENSG00000110274.15	CEP164	chr11	+	117335604	117335680	117327928	117328208	117338565	117338668	52964	44;36;25	2;0;0	59;8;26	17;23;0	225	149	2.25766e-05	0.000452676	0,936;1,0;1,0	0,697;0,187;1,0	0.351	76
52965	ENSG00000110274.15	CEP164	chr11	+	117338565	117338668	117335604	117335680	117344165	117344277	52965	55;51;32	0;0;5	75;34;43	0;0;0	252	149	0.219572	0.757511	1,0;1,0;0,791	1,0;1,0;1,0	-0.07	103
52966	ENSG00000110274.15	CEP164	chr11	+	117354931	117356617	117351789	117351988	117361834	117361993	52966	8;0;0	42;31;43	10;0;9	27;14;10	1835	149	0.00814315	0.0584199	0,015;0,0;0,0	0,029;0,0;0,068	-0.027	1686
52967	ENSG00000110274.15	CEP164	chr11	+	117363428	117363506	117362403	117362538	117371079	117371466	52967	30;24;24	18;25;14	20;47;8	9;23;25	227	149	0.707487	1	0,522;0,387;0,529	0,593;0,573;0,174	0.033	78
52968	ENSG00000110274.15	CEP164	chr11	+	117373750	117373831	117371079	117371466	117375707	117375791	52968	84;62;76	0;10;0	61;85;80	4;0;0	230	149	0.0486174	0.240576	1,0;0,801;1,0	0,908;1,0;1,0	-0.036	81
52969	ENSG00000110274.15	CEP164	chr11	+	117375707	117375791	117371079	117371466	117380613	117380705	52969	22;26;46	0;0;0	25;15;28	2;0;6	233	149	0.000212417	0.00295178	1,0;1,0;1,0	0,889;1,0;0,749	0.121	84
52970	ENSG00000110274.15	CEP164	chr11	+	117382795	117382942	117381700	117381868	117387202	117387412	52970	6;5;8	29;38;40	4;30;13	20;27;25	296	149	0.000936737	0.0100203	0,094;0,062;0,091	0,091;0,359;0,207	-0.137	147
52971	ENSG00000110274.15	CEP164	chr11	+	117387202	117387412	117381700	117381868	117390776	117390908	52971	79;51;86	0;7;0	73;79;103	3;0;0	359	149	0.0674373	0.310934	1,0;0,751;1,0	0,91;1,0;1,0	-0.053	210
52972	ENSG00000110274.15	CEP164	chr11	+	117408525	117408755	117407924	117408032	117408889	117409028	52972	0;0;2	39;65;68	0;0;2	46;67;46	379	149	1	1	0,0;0,0;0,011	0,0;0,0;0,017	-0.002	230
28909	ENSG00000143702.15	CEP170	chr1	-	243185778	243186072	243172696	243172846	243186258	243186280	28909	0;0;14	0;0;6	5;4;1	4;0;0	443	149	1	1	NA;NA;0,44	0,296;1,0;1,0	-0.325	294
28910	ENSG00000143702.15	CEP170	chr1	-	243191017	243191494	243185778	243186422	243199059	243199194	28910	12;54;123	0;4;0	79;10;7	0;0;0	626	149	0.35452	1	1,0;0,763;1,0	1,0;1,0;1,0	-0.079	477
29627	ENSG00000099814.15	CEP170B	chr14	+	104868423	104868555	104865312	104865513	104876255	104876345	29627	112;71;84	0;0;1	65;77;48	1;0;1	281	149	1	1	1,0;1,0;0,978	0,972;1,0;0,962	0.015	132
29628	ENSG00000099814.15	CEP170B	chr14	+	104892975	104893135	104889514	104889758	104893522	104893666	29628	201;172;274	0;4;0	203;220;185	0;0;0	309	149	1	1	1,0;0,954;1,0	1,0;1,0;1,0	-0.015	160
5714	ENSG00000101639.18	CEP192	chr18	+	13037236	13037301	13030464	13030608	13038369	13038579	5714	2;7;13	0;0;1	29;30;16	0;0;0	214	149	1	1	1,0;1,0;0,901	1,0;1,0;1,0	-0.033	65
5717	ENSG00000101639.18	CEP192	chr18	+	13038369	13038579	13037236	13037301	13040829	13040956	5717	16;29;26	0;12;0	24;44;9	0;0;0	359	149	0.000550309	0.00649555	1,0;0,501;1,0	1,0;1,0;1,0	-0.166	210
5718	ENSG00000101639.18	CEP192	chr18	+	13038514	13038579	13037236	13037301	13040829	13040956	5718	14;3;4	0;12;0	0;5;5	0;0;0	214	149	1	1	1,0;0,148;1,0	NA;1,0;1,0	-0.284	65
5719	ENSG00000101639.18	CEP192	chr18	+	13040829	13040956	13030464	13030608	13042203	13042334	5719	5;20;11	0;12;0	2;6;9	0;0;0	276	149	0.00060902	0.00704285	1,0;0,474;1,0	1,0;1,0;1,0	-0.175	127
5720	ENSG00000101639.18	CEP192	chr18	+	13042203	13042334	13030464	13030608	13048858	13049681	5720	9;27;18	0;1;0	0;8;11	0;0;1	280	149	1	1	1,0;0,935;1,0	NA;1,0;0,854	0.051	131
5722	ENSG00000101639.18	CEP192	chr18	+	13071038	13071212	13069737	13069856	13072754	13072845	5722	11;27;105	1;4;3	28;130;48	0;0;1	323	149	0.0010517	0.0109835	0,835;0,757;0,942	1,0;1,0;0,957	-0.141	174
5723	ENSG00000101639.18	CEP192	chr18	+	13073008	13073185	13072754	13072845	13087016	13087277	5723	40;83;89	0;2;5	13;89;62	0;0;0	326	149	0.0177399	0.108979	1,0;0,95;0,891	1,0;1,0;1,0	-0.053	177
5725	ENSG00000101639.18	CEP192	chr18	+	13088753	13088904	13087530	13087646	13089455	13089565	5725	0;0;0	12;25;31	0;2;0	20;46;24	300	149	1	1	0,0;0,0;0,0	0,0;0,021;0,0	-0.007	151
5726	ENSG00000101639.18	CEP192	chr18	+	13103874	13103967	13103508	13103588	13104983	13105079	5726	0;0;0	17;13;16	3;0;0	9;18;41	242	149	0.819582	1	0,0;0,0;0,0	0,17;0,0;0,0	-0.057	93
5727	ENSG00000101639.18	CEP192	chr18	+	13113585	13113705	13104983	13105079	13116373	13116503	5727	31;21;42	0;0;0	10;11;16	0;1;0	269	149	1	1	1,0;1,0;1,0	1,0;0,859;1,0	0.047	120
5728	ENSG00000101639.18	CEP192	chr18	+	13114129	13114251	13113585	13113705	13116373	13116503	5728	46;28;76	0;2;4	15;86;43	3;0;3	271	149	0.905967	1	1,0;0,885;0,913	0,733;1,0;0,887	0.059	122
5729	ENSG00000101639.18	CEP192	chr18	+	13114129	13114251	13113585	13113705	13116376	13116503	5729	45;21;69	1;0;0	15;69;37	0;0;4	271	149	0.599421	1	0,961;1,0;1,0	1,0;1,0;0,836	0.042	122
35966	ENSG00000126001.15	CEP250	chr20	+	35458303	35458374	35455163	35455242	35459982	35460105	35966	19;6;18	6;4;0	37;19;21	0;0;8	220	149	0.162918	0.605818	0,682;0,504;1,0	1,0;1,0;0,64	-0.151	71
35967	ENSG00000126001.15	CEP250	chr20	+	35458303	35458374	35455328	35455751	35459982	35460105	35967	16;11;15	4;0;0	26;13;21	0;0;0	220	149	0.248701	0.83139	0,73;1,0;1,0	1,0;1,0;1,0	-0.09	71
35968	ENSG00000126001.15	CEP250	chr20	+	35463574	35463631	35462264	35462553	35465742	35465825	35968	26;7;29	2;0;0	7;38;34	0;0;0	206	149	1	1	0,904;1,0;1,0	1,0;1,0;1,0	-0.032	57
35969	ENSG00000126001.15	CEP250	chr20	+	35474793	35474852	35474000	35474052	35475501	35475646	35969	2;7;0	47;29;31	0;0;6	16;5;35	208	149	0.654985	1	0,03;0,147;0,0	0,0;0,0;0,109	0.023	59
35971	ENSG00000126001.15	CEP250	chr20	+	35477870	35478101	35476448	35476595	35479230	35479424	35971	65;63;107	0;0;3	46;53;98	4;0;0	380	149	0.473583	1	1,0;1,0;0,933	0,818;1,0;1,0	0.038	231
35972	ENSG00000126001.15	CEP250	chr20	+	35500048	35500169	35498594	35498716	35501844	35501966	35972	57;96;129	0;0;0	62;68;53	0;0;1	270	149	1	1	1,0;1,0;1,0	1,0;1,0;0,967	0.011	121
35973	ENSG00000126001.15	CEP250	chr20	+	35507737	35507851	35502389	35505005	35508034	35508190	35973	49;109;60	0;7;3	39;102;73	0;6;10	263	149	0.229627	0.78342	1,0;0,898;0,919	1,0;0,906;0,805	0.035	114
35974	ENSG00000126001.15	CEP250	chr20	+	35508942	35509044	35508034	35508190	35509997	35510054	35974	95;68;65	1;0;0	50;64;44	0;0;0	251	149	1	1	0,983;1,0;1,0	1,0;1,0;1,0	-0.006	102
29244	ENSG00000198707.14	CEP290	chr12	-	88054339	88054413	88053651	88053746	88055575	88055717	29244	1;31;20	0;0;0	5;33;39	3;5;0	223	149	0.000643572	0.00738955	1,0;1,0;1,0	0,527;0,815;1,0	0.219	74
29245	ENSG00000198707.14	CEP290	chr12	-	88060829	88060994	88059897	88060020	88062691	88062778	29245	6;21;33	0;0;2	14;61;23	0;0;0	314	149	1	1	1,0;1,0;0,887	1,0;1,0;1,0	-0.038	165
29246	ENSG00000198707.14	CEP290	chr12	-	88071780	88071926	88071293	88071449	88077221	88077344	29246	2;14;59	1;0;4	25;59;45	0;0;0	295	149	0.13787	0.53566	0,503;1,0;0,882	1,0;1,0;1,0	-0.205	146
29249	ENSG00000198707.14	CEP290	chr12	-	88117032	88117145	88115097	88115182	88118482	88118570	29249	13;3;11	0;0;0	20;29;11	2;0;0	262	149	1	1	1,0;1,0;1,0	0,85;1,0;1,0	0.05	113
58165	ENSG00000166004.14	CEP295	chr11	+	93696319	93696417	93695496	93695673	93696681	93696854	58165	2;4;10	0;3;0	2;10;15	0;0;0	247	149	0.298857	0.951565	1,0;0,446;1,0	1,0;1,0;1,0	-0.185	98
58166	ENSG00000166004.14	CEP295	chr11	+	93702775	93702919	93702459	93702637	93706744	93706897	58166	5;4;41	1;13;10	7;30;12	3;5;0	293	149	0.0503912	0.247823	0,718;0,135;0,676	0,543;0,753;1,0	-0.256	144
39732	ENSG00000135837.15	CEP350	chr1	+	179990506	179990621	179987239	179987286	179992061	179992221	39732	5;11;27	0;0;10	8;21;37	0;0;0	264	149	0.000131997	0.00199501	1,0;1,0;0,604	1,0;1,0;1,0	-0.132	115
39733	ENSG00000135837.15	CEP350	chr1	+	180006453	180006567	180003173	180003287	180011928	180012075	39733	9;12;2	0;0;2	15;41;8	0;0;0	263	149	0.603986	1	1,0;1,0;0,362	1,0;1,0;1,0	-0.213	114
39735	ENSG00000135837.15	CEP350	chr1	+	180052223	180052316	180048535	180048705	180052969	180053166	39735	0;0;5	17;17;34	4;0;2	15;45;20	242	149	0.710046	1	0,0;0,0;0,083	0,141;0,0;0,058	-0.039	93
39736	ENSG00000135837.15	CEP350	chr1	+	180062219	180062366	180054414	180054502	180065114	180065272	39736	14;29;55	0;0;0	23;52;58	1;0;0	296	149	1	1	1,0;1,0;1,0	0,92;1,0;1,0	0.027	147
35210	ENSG00000106477.18	CEP41	chr7	-	130400038	130400254	130393770	130399039	130400706	130400821	35210	122;124;160	5;22;3	119;168;83	5;21;32	365	149	0.072496	0.328932	0,909;0,697;0,956	0,907;0,766;0,514	0.125	216
35212	ENSG00000106477.18	CEP41	chr7	-	130426645	130426759	130416918	130416966	130427954	130428018	35212	8;0;0	129;65;48	0;7;2	58;86;67	263	149	0.608619	1	0,034;0,0;0,0	0,0;0,044;0,017	-0.009	114
35213	ENSG00000106477.18	CEP41	chr7	-	130426645	130426759	130421852	130422007	130427954	130428018	35213	4;2;0	14;0;12	0;1;2	0;10;3	263	149	1	1	0,139;1,0;0,0	NA;0,054;0,274	0.216	114
24326	ENSG00000164118.12	CEP44	chr4	+	174297965	174298062	174283676	174283943	174299071	174299210	24326	12;28;22	1;0;0	8;25;22	0;0;4	246	149	0.281356	0.911493	0,879;1,0;1,0	1,0;1,0;0,769	0.037	97
24327	ENSG00000164118.12	CEP44	chr4	+	174297965	174298062	174283903	174284061	174299071	174299210	24327	20;37;25	1;0;1	8;19;18	0;0;0	246	149	1	1	0,924;1,0;0,938	1,0;1,0;1,0	-0.046	97
24329	ENSG00000164118.12	CEP44	chr4	+	174316529	174316567	174316165	174316290	174317334	174318665	24329	9;8;17	2;0;0	3;2;18	3;10;13	187	149	2.34222e-08	1.21326e-06	0,782;1,0;1,0	0,443;0,137;0,525	0.559	38
36476	ENSG00000138180.15	CEP55	chr10	+	93506987	93507056	93503112	93503388	93515404	93515555	36476	271;420;454	0;0;0	254;427;372	3;0;0	218	149	1	1	1,0;1,0;1,0	0,983;1,0;1,0	0.006	69
58233	ENSG00000166037.10	CEP57	chr11	+	95794220	95794359	95790497	95790743	95799231	95799388	58233	0;2;0	51;54;77	0;0;0	17;69;41	288	149	1	1	0,0;0,019;0,0	0,0;0,0;0,0	0.006	139
58234	ENSG00000166037.10	CEP57	chr11	+	95795515	95795559	95790512	95790743	95799231	95799388	58234	10;9;17	51;54;77	9;2;29	17;69;41	193	149	0.328811	1	0,131;0,114;0,146	0,29;0,022;0,353	-0.091	44
58237	ENSG00000166037.10	CEP57	chr11	+	95817786	95817903	95813467	95813589	95818826	95818903	58237	42;120;133	0;4;0	39;88;66	0;0;0	266	149	0.508139	1	1,0;0,944;1,0	1,0;1,0;1,0	-0.019	117
58238	ENSG00000166037.10	CEP57	chr11	+	95821870	95821978	95818826	95818904	95827785	95828027	58238	20;52;31	0;4;0	4;25;7	0;0;0	257	149	0.648245	1	1,0;0,883;1,0	1,0;1,0;1,0	-0.039	108
58239	ENSG00000166037.10	CEP57	chr11	+	95822498	95822576	95821870	95821978	95827785	95828027	58239	54;63;58	0;0;2	25;50;42	0;0;0	227	149	1	1	1,0;1,0;0,95	1,0;1,0;1,0	-0.017	78
58240	ENSG00000166037.10	CEP57	chr11	+	95827785	95828027	95818826	95818904	95829186	95829331	58240	70;80;98	0;0;0	50;148;87	0;1;0	391	149	1	1	1,0;1,0;1,0	1,0;0,983;1,0	0.006	242
15884	ENSG00000183137.14	CEP57L1	chr6	+	109100191	109100286	109095152	109095575	109106034	109106090	15884	0;5;0	0;0;5	1;1;0	3;10;0	244	149	1	1	NA;1,0;0,0	0,169;0,058;NA	0.387	95
15885	ENSG00000183137.14	CEP57L1	chr6	+	109100191	109100286	109095152	109095575	109140420	109140675	15885	0;1;0	3;0;0	0;0;0	0;5;5	244	149	1	1	0,0;1,0;NA	NA;0,0;0,0	0.5	95
15887	ENSG00000183137.14	CEP57L1	chr6	+	109106034	109106090	109095109	109095575	109140420	109140675	15887	0;0;11	3;0;0	0;1;0	0;5;5	205	149	1	1	0,0;NA;1,0	NA;0,127;0,0	0.436	56
15888	ENSG00000183137.14	CEP57L1	chr6	+	109106034	109106090	109095109	109095575	109145218	109145381	15888	0;1;0	0;0;3	3;0;0	0;0;0	205	149	1	1	NA;1,0;0,0	1,0;NA;NA	-0.5	56
15889	ENSG00000183137.14	CEP57L1	chr6	+	109106034	109106090	109095109	109095575	109146757	109146937	15889	0;0;0	2;0;0	0;9;0	0;0;0	205	149	1	1	0,0;NA;NA	NA;1,0;NA	-1	56
15891	ENSG00000183137.14	CEP57L1	chr6	+	109106034	109106090	109100191	109100286	109140420	109140675	15891	0;0;6	0;2;0	1;1;0	0;2;0	205	149	1	1	NA;0,0;1,0	1,0;0,267;NA	-0.133	56
15893	ENSG00000183137.14	CEP57L1	chr6	+	109124990	109125031	109095509	109095575	109140420	109140675	15893	0;1;0	3;0;0	0;0;0	0;5;5	190	149	1	1	0,0;1,0;NA	NA;0,0;0,0	0.5	41
15896	ENSG00000183137.14	CEP57L1	chr6	+	109129303	109129492	109095561	109095575	109140420	109140675	15896	0;0;0	3;0;0	2;1;0	0;5;5	338	149	1	1	0,0;NA;NA	1,0;0,081;0,0	-0.36	189
15897	ENSG00000183137.14	CEP57L1	chr6	+	109129303	109129492	109095561	109095575	109145218	109145381	15897	0;0;0	0;0;3	1;2;0	0;0;0	338	149	1	1	NA;NA;0,0	1,0;1,0;NA	-1	189
15899	ENSG00000183137.14	CEP57L1	chr6	+	109140420	109140675	109095181	109095575	109145218	109145381	15899	20;8;24	0;0;3	4;33;9	0;0;0	404	149	0.616046	1	1,0;1,0;0,747	1,0;1,0;1,0	-0.084	255
15900	ENSG00000183137.14	CEP57L1	chr6	+	109140420	109140675	109095181	109095575	109146757	109146937	15900	7;2;10	2;0;0	1;38;6	0;0;0	404	149	0.887333	1	0,563;1,0;1,0	1,0;1,0;1,0	-0.146	255
15902	ENSG00000183137.14	CEP57L1	chr6	+	109140420	109140675	109106034	109106090	109145218	109145381	15902	17;8;35	0;6;0	5;30;4	3;0;0	404	149	0.320833	1	1,0;0,33;1,0	0,381;1,0;1,0	-0.017	255
15903	ENSG00000183137.14	CEP57L1	chr6	+	109140420	109140675	109106034	109106090	109146757	109146937	15903	4;2;21	0;0;0	2;35;1	0;9;0	404	149	9.44078e-05	0.00149932	1,0;1,0;1,0	1,0;0,589;1,0	0.137	255
15906	ENSG00000183137.14	CEP57L1	chr6	+	109140420	109140675	109129303	109129492	109145218	109145381	15906	17;8;24	0;0;0	5;28;4	0;1;0	404	149	1	1	1,0;1,0;1,0	1,0;0,912;1,0	0.029	255
15907	ENSG00000183137.14	CEP57L1	chr6	+	109145218	109145381	109095152	109095575	109146757	109146933	15907	16;26;37	2;0;0	10;20;10	0;0;0	312	149	1	1	0,793;1,0;1,0	1,0;1,0;1,0	-0.069	163
15908	ENSG00000183137.14	CEP57L1	chr6	+	109145218	109145381	109106034	109106090	109146757	109146933	15908	16;32;34	0;0;0	13;20;10	0;9;0	312	149	0.000769881	0.0085318	1,0;1,0;1,0	1,0;0,515;1,0	0.162	163
