## Supplementary Figures and Tables for "RAVER1 interconnects lethal EMT and miR/RISC activity by the control of alternative splicing": Supplementary Tables_TS8.xlsx (part 15 of 24)

### Sheet: AS siP (continued)
Table S8: Alternative splicing (AS) analysis upon PTBP1 depletion in A549 cells from S6
15910	ENSG00000183137.14	CEP57L1	chr6	+	109145218	109145381	109140420	109140675	109146757	109146933	15910	29;32;49	0;0;1	13;26;13	0;11;0	312	149	0.000677032	0.0077033	1,0;1,0;0,959	1,0;0,53;1,0	0.143	163
15913	ENSG00000183137.14	CEP57L1	chr6	+	109158599	109158718	109155790	109155877	109159024	109159102	15913	8;0;1	2;26;31	0;0;3	5;27;4	268	149	0.151648	0.574724	0,69;0,0;0,018	0,0;0,0;0,294	0.138	119
19849	ENSG00000182923.17	CEP63	chr3	+	134488018	134488090	134486226	134486556	134495295	134495364	19849	0;3;0	5;14;5	1;13;0	12;20;18	221	149	0.0265836	0.15048	0,0;0,126;0,0	0,053;0,305;0,0	-0.077	72
19850	ENSG00000182923.17	CEP63	chr3	+	134532777	134532900	134531844	134531940	134537154	134537201	19850	31;78;130	0;0;0	51;114;74	1;16;0	272	149	4.45271e-06	0.000113655	1,0;1,0;1,0	0,965;0,796;1,0	0.08	123
19851	ENSG00000182923.17	CEP63	chr3	+	134532777	134533030	134531844	134531940	134537154	134537268	19851	21;28;65	0;0;0	18;64;35	1;16;0	402	149	4.59687e-06	0.000116263	1,0;1,0;1,0	0,87;0,597;1,0	0.178	253
19853	ENSG00000182923.17	CEP63	chr3	+	134547334	134547472	134546148	134546288	134549061	134549176	19853	0;18;4	45;36;60	4;14;9	37;67;40	287	149	0.453991	1	0,0;0,206;0,033	0,053;0,098;0,105	-0.006	138
19854	ENSG00000182923.17	CEP63	chr3	+	134558141	134558347	134551925	134552012	134559149	134559305	19854	0;4;0	0;1;0	0;1;4	0;0;0	355	149	1	1	NA;0,627;NA	NA;1,0;1,0	-0.373	206
19855	ENSG00000182923.17	CEP63	chr3	+	134559149	134559305	134551925	134552012	134561376	134561886	19855	8;1;6	9;43;56	0;0;0	25;58;14	305	149	0.000102988	0.0016143	0,303;0,011;0,05	0,0;0,0;0,0	0.121	156
19856	ENSG00000182923.17	CEP63	chr3	+	134559149	134559429	134551925	134552012	134561376	134561895	19856	4;1;12	9;43;56	0;0;0	25;58;14	429	149	0.000120013	0.0018448	0,134;0,008;0,069	0,0;0,0;0,0	0.07	280
12397	ENSG00000011523.13	CEP68	chr2	+	65073935	65074149	65072883	65072980	65074281	65074484	12397	2;0;7	38;28;42	0;0;0	35;18;37	363	149	0.0964984	0.408187	0,021;0,0;0,064	0,0;0,0;0,0	0.028	214
13149	ENSG00000114107.8	CEP70	chr3	-	138537177	138537347	138532513	138532570	138570317	138570498	13149	30;25;63	0;0;3	16;48;65	0;0;0	319	149	0.543536	1	1,0;1,0;0,907	1,0;1,0;1,0	-0.031	170
13150	ENSG00000114107.8	CEP70	chr3	-	138570317	138570498	138536918	138537347	138571033	138571157	13150	37;38;75	0;0;0	42;99;109	0;7;0	330	149	0.044243	0.223566	1,0;1,0;1,0	1,0;0,865;1,0	0.045	181
13151	ENSG00000114107.8	CEP70	chr3	-	138572858	138572914	138571265	138571356	138591853	138591956	13151	1;7;18	0;0;0	13;16;5	2;6;2	205	149	8.93758e-07	2.89933e-05	1,0;1,0;1,0	0,825;0,66;0,645	0.29	56
13152	ENSG00000114107.8	CEP70	chr3	-	138572858	138572932	138571265	138571356	138591853	138591956	13152	21;42;28	0;0;0	27;60;31	2;6;2	223	149	0.000138586	0.00207521	1,0;1,0;1,0	0,9;0,87;0,912	0.106	74
13153	ENSG00000114107.8	CEP70	chr3	-	138572858	138572984	138571265	138571356	138591853	138591956	13153	8;18;23	0;0;0	29;51;38	2;6;2	275	149	8.55573e-05	0.00138426	1,0;1,0;1,0	0,887;0,822;0,911	0.127	126
25999	ENSG00000112877.7	CEP72	chr5	+	624470	624579	620068	620261	633768	633947	25999	38;39;86	0;3;0	49;92;41	0;0;0	258	149	0.832061	1	1,0;0,882;1,0	1,0;1,0;1,0	-0.039	109
22137	ENSG00000101624.10	CEP76	chr18	-	12691358	12691487	12684295	12686450	12695253	12695351	22137	32;40;67	0;0;0	34;52;54	0;7;0	278	149	0.0127335	0.0839056	1,0;1,0;1,0	1,0;0,799;1,0	0.067	129
16479	ENSG00000148019.13	CEP78	chr9	+	78265858	78265906	78265371	78265543	78266441	78266564	16479	47;95;70	13;24;61	45;111;31	22;26;20	197	149	0.935457	1	0,732;0,75;0,465	0,607;0,764;0,54	0.012	48
61046	ENSG00000173588.14	CEP83	chr12	-	94328204	94328308	94312913	94313017	94331699	94331829	61046	0;0;0	1;27;36	0;2;0	8;1;5	253	149	0.75611	1	0,0;0,0;0,0	0,0;0,541;0,0	-0.18	104
61047	ENSG00000173588.14	CEP83	chr12	-	94375885	94376017	94368397	94370036	94378790	94379042	61047	16;14;50	0;0;0	39;88;25	0;3;0	281	149	0.389763	1	1,0;1,0;1,0	1,0;0,94;1,0	0.02	132
61048	ENSG00000173588.14	CEP83	chr12	-	94412317	94412429	94411696	94411847	94412516	94412591	61048	12;32;16	0;6;1	3;14;12	0;2;6	261	149	0.285412	0.920791	1,0;0,753;0,901	1,0;0,8;0,533	0.107	112
61050	ENSG00000173588.14	CEP83	chr12	-	94435274	94435327	94412317	94412591	94459556	94459952	61050	2;0;10	4;14;13	1;16;0	1;12;5	202	149	0.503996	1	0,269;0,0;0,362	0,425;0,496;0,0	-0.097	53
59201	ENSG00000130695.15	CEP85	chr1	+	26239761	26239838	26234199	26234310	26244165	26244318	59201	50;52;90	0;0;3	58;89;45	0;3;2	226	149	0.382624	1	1,0;1,0;0,952	1,0;0,951;0,937	0.021	77
59203	ENSG00000130695.15	CEP85	chr1	+	26272020	26272071	26271013	26271107	26274963	26275071	59203	34;41;52	0;0;0	43;46;46	0;0;1	200	149	1	1	1,0;1,0;1,0	1,0;1,0;0,972	0.009	51
4159	ENSG00000121289.17	CEP89	chr19	-	32918223	32918339	32915336	32915517	32926189	32926273	4159	85;51;102	5;0;0	65;100;81	0;0;0	265	149	0.713002	1	0,905;1,0;1,0	1,0;1,0;1,0	-0.032	116
4161	ENSG00000121289.17	CEP89	chr19	-	32933450	32933669	32931206	32931571	32937630	32937673	4161	168;148;307	0;0;0	156;190;181	0;1;5	368	149	0.880277	1	1,0;1,0;1,0	1,0;0,987;0,936	0.026	219
4162	ENSG00000121289.17	CEP89	chr19	-	32937012	32937120	32933450	32933669	32937630	32937673	4162	1;13;7	50;40;105	3;0;2	66;88;66	257	149	0.000165878	0.00239742	0,011;0,159;0,037	0,026;0,0;0,017	0.055	108
6606	ENSG00000258890.6	CEP95	chr17	+	64516722	64516828	64514228	64514358	64519320	64519436	6606	12;47;47	6;1;2	32;48;21	15;17;1	255	149	0.0408252	0.209932	0,539;0,965;0,932	0,555;0,623;0,925	0.111	106
6607	ENSG00000258890.6	CEP95	chr17	+	64520485	64520576	64519320	64519436	64521401	64521527	6607	0;0;0	25;42;62	3;0;0	27;52;18	240	149	1	1	0,0;0,0;0,0	0,065;0,0;0,0	-0.022	91
6608	ENSG00000258890.6	CEP95	chr17	+	64530925	64531018	64529287	64529427	64531889	64532022	6608	55;38;76	0;0;1	45;67;56	0;0;0	242	149	1	1	1,0;1,0;0,979	1,0;1,0;1,0	-0.007	93
6609	ENSG00000258890.6	CEP95	chr17	+	64530925	64531022	64529287	64529427	64531889	64531912	6609	20;29;58	0;0;1	38;43;25	0;0;0	246	149	1	1	1,0;1,0;0,972	1,0;1,0;1,0	-0.009	97
31266	ENSG00000182504.10	CEP97	chr3	+	101728813	101728937	101727382	101727541	101731839	101731953	31266	2;11;23	0;0;4	12;0;18	0;7;2	273	149	0.128067	0.50624	1,0;1,0;0,758	1,0;0,0;0,831	0.309	124
31267	ENSG00000182504.10	CEP97	chr3	+	101728835	101728937	101727382	101727541	101731839	101731953	31267	15;26;53	0;0;4	14;15;40	0;7;2	251	149	0.0427763	0.218	1,0;1,0;0,887	1,0;0,56;0,922	0.135	102
31268	ENSG00000182504.10	CEP97	chr3	+	101763108	101763186	101762484	101762560	101764846	101765042	31268	0;0;1	10;6;17	0;0;0	17;38;10	227	149	1	1	0,0;0,0;0,037	0,0;0,0;0,0	0.012	78
28696	ENSG00000134255.13	CEPT1	chr1	+	111174878	111174963	111161154	111161296	111182186	111182297	28696	61;83;98	0;0;0	48;96;48	0;2;0	234	149	1	1	1,0;1,0;1,0	1,0;0,968;1,0	0.011	85
52817	ENSG00000167123.18	CERCAM	chr9	+	128421203	128421511	128420480	128421074	128422867	128422978	52817	15;6;10	152;63;129	16;9;20	160;176;159	457	149	1	1	0,031;0,03;0,025	0,032;0,016;0,039	0	308
53141	ENSG00000100422.13	CERK	chr22	-	46689991	46690200	46684410	46687206	46691571	46691777	53141	156;200;199	3;0;0	208;237;145	3;0;0	358	149	1	1	0,956;1,0;1,0	0,967;1,0;1,0	-0.004	209
41601	ENSG00000188452.13	CERKL	chr2	-	181558565	181558708	181549633	181549708	181573752	181573884	41601	0;3;0	0;0;2	2;0;1	0;5;0	292	149	1	1	NA;1,0;0,0	1,0;0,0;1,0	-0.167	143
41602	ENSG00000188452.13	CERKL	chr2	-	181558565	181558708	181549633	181549708	181603836	181604079	41602	0;0;0	4;0;0	2;0;0	0;0;0	292	149	1	1	0,0;NA;NA	1,0;NA;NA	-1	143
41604	ENSG00000188452.13	CERKL	chr2	-	181566057	181566121	181558565	181558708	181573752	181573884	41604	0;0;5	0;3;0	0;3;2	0;0;1	213	149	1	1	NA;0,0;1,0	NA;1,0;0,583	-0.291	64
41606	ENSG00000188452.13	CERKL	chr2	-	181573752	181573884	181549633	181549708	181603836	181604079	41606	0;8;22	4;0;0	1;11;1	0;0;0	281	149	0.0309463	0.169297	0,0;1,0;1,0	1,0;1,0;1,0	-0.333	132
30758	ENSG00000143418.19	CERS2	chr1	-	150964273	150964563	150962957	150963144	150966161	150966288	30758	10;0;0	0;0;5	0;4;4	0;0;0	439	149	1	1	1,0;NA;0,0	NA;1,0;1,0	-0.5	290
30759	ENSG00000143418.19	CERS2	chr1	-	150966161	150966288	150962957	150963144	150966475	150966629	30759	783;642;845	0;0;0	618;751;725	4;0;0	276	149	1	1	1,0;1,0;1,0	0,988;1,0;1,0	0.004	127
30760	ENSG00000143418.19	CERS2	chr1	-	150966755	150966862	150966475	150966629	150967073	150967202	30760	1553;1369;1772	0;2;0	1274;1531;1427	0;0;0	256	149	1	1	1,0;0,997;1,0	1,0;1,0;1,0	-0.001	107
30761	ENSG00000143418.19	CERS2	chr1	-	150967073	150967202	150966755	150966862	150967391	150967484	30761	1739;1644;1968	10;0;0	1436;1735;1367	0;9;0	278	149	1	1	0,989;1,0;1,0	1,0;0,99;1,0	0	129
30762	ENSG00000143418.19	CERS2	chr1	-	150967391	150967484	150967066	150967202	150967663	150967690	30762	1402;1459;1636	0;0;0	1248;1542;1054	3;0;2	242	149	1	1	1,0;1,0;1,0	0,996;1,0;0,997	0.002	93
30763	ENSG00000143418.19	CERS2	chr1	-	150968917	150969091	150968394	150968512	150974618	150975004	30763	2019;1645;2327	5;0;0	2060;2392;1806	0;0;0	323	149	1	1	0,995;1,0;1,0	1,0;1,0;1,0	-0.002	174
30764	ENSG00000143418.19	CERS2	chr1	-	150968917	150969131	150968394	150968512	150974618	150974826	30764	1222;1051;1534	5;0;0	1295;1536;1175	0;0;0	363	149	1	1	0,99;1,0;1,0	1,0;1,0;1,0	-0.003	214
4847	ENSG00000090661.11	CERS4	chr19	+	8210682	8210862	8209302	8209494	8251075	8251249	4847	0;8;7	0;2;1	4;0;5	0;6;0	329	149	1	1	NA;0,644;0,76	1,0;0,0;1,0	0.035	180
4848	ENSG00000090661.11	CERS4	chr19	+	8210705	8210862	8209312	8209494	8251075	8251171	4848	0;10;15	0;2;1	6;0;5	0;6;0	306	149	1	1	NA;0,709;0,88	1,0;0,0;1,0	0.128	157
4849	ENSG00000090661.11	CERS4	chr19	+	8210705	8210862	8209312	8209494	8254498	8254616	4849	0;2;13	4;0;0	6;0;5	0;0;0	306	149	1	1	0,0;1,0;1,0	1,0;NA;1,0	-0.333	157
4852	ENSG00000090661.11	CERS4	chr19	+	8251075	8251249	8209355	8209494	8254498	8254616	4852	8;14;17	4;0;0	1;6;8	0;0;0	323	149	0.134383	0.524474	0,48;1,0;1,0	1,0;1,0;1,0	-0.173	174
60101	ENSG00000139624.12	CERS5	chr12	-	50132961	50133064	50129791	50130694	50134545	50134702	60101	0;0;0	75;119;136	27;63;52	49;83;34	252	149	0	0	0,0;0,0;0,0	0,246;0,31;0,475	-0.344	103
60102	ENSG00000139624.12	CERS5	chr12	-	50132961	50134068	50129797	50130694	50134545	50134702	60102	18;10;28	75;119;136	48;116;91	49;83;34	1256	149	0	0	0,028;0,01;0,024	0,104;0,142;0,241	-0.142	1107
60105	ENSG00000139624.12	CERS5	chr12	-	50135432	50135652	50134545	50134702	50135731	50135838	60105	0;0;0	72;153;119	4;8;0	78;90;64	369	149	0.275458	0.897107	0,0;0,0;0,0	0,02;0,035;0,0	-0.018	220
60107	ENSG00000139624.12	CERS5	chr12	-	50138566	50138617	50135940	50136069	50142052	50142110	60107	67;65;74	0;4;0	44;55;47	0;5;0	200	149	0.590629	1	1,0;0,924;1,0	1,0;0,891;1,0	0.011	51
60108	ENSG00000139624.12	CERS5	chr12	-	50142052	50142110	50138566	50138617	50143073	50143204	60108	163;141;176	1;0;0	130;132;170	2;7;5	207	149	0.00101706	0.0107181	0,992;1,0;1,0	0,979;0,931;0,961	0.04	58
60110	ENSG00000139624.12	CERS5	chr12	-	50144768	50144969	50143951	50144057	50167100	50167303	60110	1;3;15	108;122;96	31;22;11	57;111;79	350	149	3.93674e-08	1.93829e-06	0,004;0,01;0,062	0,188;0,078;0,056	-0.082	201
60111	ENSG00000139624.12	CERS5	chr12	-	50144768	50145061	50144348	50144364	50167100	50167369	60111	6;1;8	0;0;0	4;5;2	0;0;1	442	149	1	1	1,0;1,0;1,0	1,0;1,0;0,403	0.199	293
60113	ENSG00000139624.12	CERS5	chr12	-	50148471	50148588	50143951	50144057	50167100	50167359	60113	0;0;0	108;122;96	0;0;5	57;111;79	266	149	1	1	0,0;0,0;0,0	0,0;0,0;0,034	-0.011	117
60116	ENSG00000139624.12	CERS5	chr12	-	50165821	50165943	50143951	50144057	50167100	50167326	60116	1;0;0	108;122;96	1;0;0	57;111;79	271	149	1	1	0,005;0,0;0,0	0,01;0,0;0,0	-0.002	122
40488	ENSG00000172831.11	CES2	chr16	+	66938036	66938241	66934443	66935711	66939216	66939358	40488	207;157;242	0;0;1	173;254;188	0;0;0	354	149	1	1	1,0;1,0;0,99	1,0;1,0;1,0	-0.003	205
40489	ENSG00000172831.11	CES2	chr16	+	66939216	66939358	66934443	66935711	66940221	66940355	40489	47;48;61	0;1;0	72;23;86	0;0;0	291	149	1	1	1,0;0,961;1,0	1,0;1,0;1,0	-0.013	142
40490	ENSG00000172831.11	CES2	chr16	+	66941767	66941848	66941505	66941646	66942104	66942249	40490	190;86;242	0;2;0	156;190;152	2;0;4	230	149	0.577821	1	1,0;0,965;1,0	0,981;1,0;0,961	0.008	81
63177	ENSG00000172828.12	CES3	chr16	+	66963178	66963383	66961236	66961389	66963490	66963629	63177	14;6;5	0;0;0	18;10;0	0;2;0	354	149	1	1	1,0;1,0;1,0	1,0;0,678;NA	0.161	205
203	ENSG00000147400.8	CETN2	chrX	-	152829601	152829760	152829148	152829277	152830707	152830777	203	507;761;959	1;0;0	449;1005;708	0;0;0	308	149	1	1	0,996;1,0;1,0	1,0;1,0;1,0	-0.001	159
34203	ENSG00000153140.8	CETN3	chr5	-	90405684	90405799	90399046	90399549	90407698	90407834	34203	121;166;262	0;0;0	182;300;270	1;0;0	264	149	1	1	1,0;1,0;1,0	0,99;1,0;1,0	0.003	115
34204	ENSG00000153140.8	CETN3	chr5	-	90405688	90405799	90399357	90399549	90407698	90407830	34204	55;51;104	0;0;0	71;105;106	1;0;0	260	149	1	1	1,0;1,0;1,0	0,976;1,0;1,0	0.008	111
33632	ENSG00000159079.18	CFAP298	chr21	-	32607648	32607716	32604124	32604283	32609837	32609954	33632	311;315;512	0;0;6	275;382;332	0;0;0	217	149	1	1	1,0;1,0;0,983	1,0;1,0;1,0	-0.006	68
61205	ENSG00000159079.18	CFAP298	chr21	-	32602271	32602367	32592078	32592418	32603160	32603292	61205	151;159;198	0;0;0	80;153;112	0;0;2	245	149	1	1	1,0;1,0;1,0	1,0;1,0;0,971	0.01	96
61206	ENSG00000159079.18	CFAP298	chr21	-	32602271	32602367	32601666	32601973	32603160	32603292	61206	334;389;469	0;0;0	242;403;294	0;18;0	245	149	0.00273769	0.0241952	1,0;1,0;1,0	1,0;0,932;1,0	0.023	96
31923	ENSG00000137691.12	CFAP300	chr11	+	102058879	102058955	102047467	102047896	102075872	102076111	31923	30;30;50	0;2;0	22;35;51	0;0;0	225	149	1	1	1,0;0,909;1,0	1,0;1,0;1,0	-0.03	76
31924	ENSG00000137691.12	CFAP300	chr11	+	102058879	102058955	102047467	102047896	102081214	102081281	31924	29;32;52	1;0;0	22;39;48	0;0;0	225	149	1	1	0,951;1,0;1,0	1,0;1,0;1,0	-0.016	76
31925	ENSG00000137691.12	CFAP300	chr11	+	102066484	102066651	102058879	102058955	102075872	102076045	31925	77;133;124	1;0;0	96;170;155	0;0;3	316	149	1	1	0,973;1,0;1,0	1,0;1,0;0,961	0.004	167
31926	ENSG00000137691.12	CFAP300	chr11	+	102066484	102066651	102058879	102058955	102081214	102081281	31926	42;96;79	0;2;2	64;111;103	0;5;0	316	149	0.627959	1	1,0;0,958;0,949	1,0;0,913;1,0	-0.002	167
31927	ENSG00000137691.12	CFAP300	chr11	+	102075872	102076045	102047467	102047896	102081214	102081281	31927	27;12;50	1;0;0	28;5;23	0;0;0	322	149	1	1	0,926;1,0;1,0	1,0;1,0;1,0	-0.025	173
31928	ENSG00000137691.12	CFAP300	chr11	+	102075872	102076045	102066484	102066651	102081214	102081281	31928	65;55;96	3;8;1	66;64;75	6;0;0	322	149	0.110457	0.452153	0,909;0,761;0,978	0,836;1,0;1,0	-0.063	173
31929	ENSG00000137691.12	CFAP300	chr11	+	102075872	102076045	102066484	102066651	102083070	102083419	31929	42;50;72	0;0;0	42;70;58	0;2;0	322	149	1	1	1,0;1,0;1,0	1,0;0,942;1,0	0.019	173
31930	ENSG00000137691.12	CFAP300	chr11	+	102081214	102081281	102066484	102066651	102083070	102083419	31930	7;27;19	0;0;0	13;2;5	0;2;0	216	149	0.663962	1	1,0;1,0;1,0	1,0;0,408;1,0	0.197	67
31931	ENSG00000137691.12	CFAP300	chr11	+	102081214	102081281	102075872	102076045	102083070	102083419	31931	23;24;49	0;0;10	29;2;20	3;6;2	216	149	0.105366	0.436052	1,0;1,0;0,772	0,87;0,187;0,873	0.281	67
38008	ENSG00000163001.11	CFAP36	chr2	+	55520404	55520479	55519603	55519916	55522101	55522166	38008	0;0;6	145;113;205	0;0;0	125;193;111	224	149	1	1	0,0;0,0;0,019	0,0;0,0;0,0	0.006	75
38009	ENSG00000163001.11	CFAP36	chr2	+	55523720	55523822	55522101	55522166	55528877	55528992	38009	312;223;304	0;0;0	154;270;235	1;0;0	251	149	1	1	1,0;1,0;1,0	0,989;1,0;1,0	0.004	102
38010	ENSG00000163001.11	CFAP36	chr2	+	55528877	55528992	55523720	55523822	55533872	55533960	38010	318;238;350	1;5;0	196;309;290	0;0;0	264	149	1	1	0,994;0,964;1,0	1,0;1,0;1,0	-0.014	115
38011	ENSG00000163001.11	CFAP36	chr2	+	55544219	55544369	55543937	55544074	55544906	55545079	38011	330;335;445	1;7;0	259;421;301	0;6;2	299	149	0.830631	1	0,994;0,96;1,0	1,0;0,972;0,987	-0.002	150
1806	ENSG00000160226.15	CFAP410	chr21	-	44334060	44335804	44333032	44333262	44337648	44337667	1806	61;83;62	8;1;0	68;153;95	6;0;0	1893	149	0.372231	1	0,375;0,867;1,0	0,471;1,0;1,0	-0.076	1744
1807	ENSG00000160226.15	CFAP410	chr21	-	44335757	44335804	44333032	44333262	44337648	44337667	1807	55;37;33	8;1;0	48;72;23	6;0;0	196	149	0.228216	0.780116	0,839;0,966;1,0	0,859;1,0;1,0	-0.018	47
1808	ENSG00000160226.15	CFAP410	chr21	-	44336823	44336920	44335757	44335804	44337648	44337667	1808	0;2;0	45;35;27	0;6;0	41;65;27	246	149	0.717182	1	0,0;0,033;0,0	0,0;0,053;0,0	-0.007	97
36939	ENSG00000206530.10	CFAP44	chr3	-	113293951	113294038	113290852	113291748	113294686	113294821	36939	0;15;22	0;0;0	4;5;19	1;0;4	236	149	1	1	NA;1,0;1,0	0,716;1,0;0,75	0.178	87
36940	ENSG00000206530.10	CFAP44	chr3	-	113327615	113327819	113326444	113326640	113330167	113330668	36940	0;1;15	0;0;0	0;9;23	1;2;0	353	149	1	1	NA;1,0;1,0	0,0;0,655;1,0	0.448	204
36941	ENSG00000206530.10	CFAP44	chr3	-	113333405	113333583	113330167	113330668	113341743	113341918	36941	2;6;0	0;0;0	4;0;6	3;4;0	327	149	1	1	1,0;1,0;NA	0,378;0,0;1,0	0.541	178
36943	ENSG00000206530.10	CFAP44	chr3	-	113341743	113341918	113330167	113330668	113358744	113358875	36943	2;0;2	0;0;0	3;4;0	0;1;0	324	149	1	1	1,0;NA;1,0	1,0;0,648;NA	0.176	175
36944	ENSG00000206530.10	CFAP44	chr3	-	113341743	113341918	113333405	113333583	113358744	113358875	36944	4;6;2	0;0;0	4;0;6	0;0;3	324	149	1	1	1,0;1,0;1,0	1,0;NA;0,479	0.26	175
36947	ENSG00000206530.10	CFAP44	chr3	-	113373410	113373556	113366038	113366309	113379305	113379551	36947	0;0;2	0;2;4	0;0;0	3;2;3	295	149	1	1	NA;0,0;0,202	0,0;0,0;0,0	0.101	146
36949	ENSG00000206530.10	CFAP44	chr3	-	113409105	113409322	113406926	113407041	113416524	113416627	36949	0;0;0	0;0;5	0;4;3	0;4;3	366	149	1	1	NA;NA;0,0	NA;0,289;0,289	-0.289	217
31351	ENSG00000188596.10	CFAP54	chr12	+	96503885	96504029	96500833	96500939	96506927	96507099	31351	0;10;8	0;0;2	6;9;9	0;0;0	293	149	1	1	NA;1,0;0,67	1,0;1,0;1,0	-0.165	144
13040	ENSG00000105792.19	CFAP69	chr7	+	90271780	90271958	90271525	90271675	90273986	90274110	13040	0;6;2	0;0;0	10;13;0	0;0;7	327	149	1	1	NA;1,0;1,0	1,0;1,0;0,0	0.333	178
13043	ENSG00000105792.19	CFAP69	chr7	+	90287501	90287749	90286280	90286399	90288233	90288352	13043	0;0;0	1;1;6	0;1;0	0;0;3	397	149	1	1	0,0;0,0;0,0	NA;1,0;0,0	-0.5	248
13044	ENSG00000105792.19	CFAP69	chr7	+	90303968	90304106	90299866	90300059	90304743	90304753	13044	7;2;7	0;0;0	0;19;3	8;1;9	287	149	4.69007e-09	2.88597e-07	1,0;1,0;1,0	0,0;0,908;0,148	0.648	138
13045	ENSG00000105792.19	CFAP69	chr7	+	90306900	90307098	90299866	90304820	90307767	90307854	13045	26;24;16	0;0;0	0;19;22	2;0;2	347	149	0.0225532	0.132398	1,0;1,0;1,0	0,0;1,0;0,825	0.392	198
13046	ENSG00000105792.19	CFAP69	chr7	+	90309262	90309367	90307767	90307854	90310067	90310288	13046	0;0;1	9;6;0	0;9;0	0;4;2	254	149	1	1	0,0;0,0;1,0	NA;0,569;0,0	0.049	105
9097	ENSG00000153774.8	CFDP1	chr16	-	75301756	75301905	75293907	75294042	75305023	75305438	9097	18;28;39	243;262;316	20;25;28	148;377;228	298	149	0.816446	1	0,036;0,051;0,058	0,063;0,032;0,058	-0.003	149
9098	ENSG00000153774.8	CFDP1	chr16	-	75391379	75391508	75305023	75305182	75395089	75395136	9098	5;6;4	95;154;182	3;14;6	79;139;91	278	149	0.0283664	0.158257	0,027;0,02;0,012	0,02;0,051;0,034	-0.015	129
9100	ENSG00000153774.8	CFDP1	chr16	-	75395089	75395209	75305023	75305182	75411824	75411952	9100	168;333;372	0;0;6	155;273;241	0;4;0	269	149	1	1	1,0;1,0;0,972	1,0;0,974;1,0	-0.001	120
9101	ENSG00000153774.8	CFDP1	chr16	-	75411824	75411952	75394681	75395209	75412534	75412754	9101	194;384;408	0;0;0	203;269;304	0;2;0	277	149	1	1	1,0;1,0;1,0	1,0;0,986;1,0	0.005	128
22453	ENSG00000000971.15	CFH	chr1	+	196740618	196740792	196737474	196737660	196741874	196742051	22453	102;81;122	0;1;0	8;33;21	0;2;0	323	149	1	1	1,0;0,974;1,0	1,0;0,884;1,0	0.03	174
53294	ENSG00000172757.12	CFL1	chr11	-	65858096	65858342	65855973	65856242	65859230	65859282	53294	7592;6248;7459	0;4;0	6935;7903;7959	4;4;10	395	149	1	1	1,0;0,998;1,0	0,998;0,999;0,997	0.001	246
53295	ENSG00000172757.12	CFL1	chr11	-	65858096	65858630	65855934	65856242	65859230	65859415	53295	7597;6248;7460	0;4;0	6935;7903;7963	4;4;10	683	149	1	1	1,0;0,997;1,0	0,997;0,998;0,994	0.003	534
22387	ENSG00000003402.19	CFLAR	chr2	+	201129728	201130146	201116103	201116481	201133028	201133102	22387	947;773;1322	1;0;0	909;1685;1077	19;0;0	567	149	0.0703044	0.320918	0,996;1,0;1,0	0,926;1,0;1,0	0.023	418
22388	ENSG00000003402.19	CFLAR	chr2	+	201129728	201130146	201118490	201118901	201133028	201133102	22388	921;805;1280	0;5;0	889;1620;1069	9;6;0	567	149	0.516178	1	1,0;0,977;1,0	0,963;0,986;1,0	0.009	418
22389	ENSG00000003402.19	CFLAR	chr2	+	201142644	201142762	201140356	201140439	201145377	201145432	22389	0;0;0	69;56;37	0;4;0	31;61;27	267	149	1	1	0,0;0,0;0,0	0,0;0,035;0,0	-0.012	118
22390	ENSG00000003402.19	CFLAR	chr2	+	201145377	201145432	201140185	201140439	201149002	201149052	22390	101;82;64	0;0;1	51;100;34	0;0;0	204	149	1	1	1,0;1,0;0,979	1,0;1,0;1,0	-0.007	55
42030	ENSG00000226312.7	CFLAR-AS1	chr2	-	201147742	201147864	201140281	201140445	201149653	201149760	42030	0;0;0	0;4;13	2;0;0	6;0;0	271	149	1	1	NA;0,0;0,0	0,155;NA;NA	-0.155	122
42031	ENSG00000226312.7	CFLAR-AS1	chr2	-	201148715	201149200	201140289	201140445	201149653	201149671	42031	3;0;0	0;4;13	3;3;3	6;0;0	634	149	0.0161009	0.101016	1,0;0,0;0,0	0,105;1,0;1,0	-0.368	485
42032	ENSG00000226312.7	CFLAR-AS1	chr2	-	201148733	201148871	201140277	201140445	201149124	201149200	42032	3;6;0	2;0;0	0;3;1	0;0;1	287	149	1	1	0,438;1,0;NA	NA;1,0;0,342	0.048	138
42033	ENSG00000226312.7	CFLAR-AS1	chr2	-	201148733	201148871	201140277	201140445	201149653	201149760	42033	0;6;2	0;4;13	0;13;5	6;0;0	287	149	1	1	NA;0,438;0,074	0,0;1,0;1,0	-0.411	138
42035	ENSG00000226312.7	CFLAR-AS1	chr2	-	201148733	201148871	201147742	201147864	201149653	201149760	42035	0;0;2	0;0;0	0;10;3	2;0;0	287	149	1	1	NA;NA;1,0	0,0;1,0;1,0	0.333	138
42036	ENSG00000226312.7	CFLAR-AS1	chr2	-	201148733	201149200	201140307	201140445	201149653	201149671	42036	3;6;0	0;4;13	2;6;4	6;0;0	616	149	0.0331812	0.179024	1,0;0,266;0,0	0,075;1,0;1,0	-0.27	467
42037	ENSG00000226312.7	CFLAR-AS1	chr2	-	201149124	201149200	201140288	201140445	201149653	201149671	42037	5;0;0	0;4;13	2;3;1	6;0;0	225	149	0.0112931	0.076253	1,0;0,0;0,0	0,181;1,0;1,0	-0.394	76
42038	ENSG00000226312.7	CFLAR-AS1	chr2	-	201149124	201149200	201148266	201148871	201149653	201149671	42038	5;0;0	0;0;2	2;3;0	0;10;4	225	149	1	1	1,0;NA;0,0	1,0;0,166;0,0	0.111	76
18282	ENSG00000164430.15	CGAS	chr6	-	73428708	73428811	73423708	73425578	73440208	73440445	18282	126;87;139	0;2;0	100;98;98	0;0;0	252	149	1	1	1,0;0,963;1,0	1,0;1,0;1,0	-0.012	103
18283	ENSG00000164430.15	CGAS	chr6	-	73440208	73440445	73428708	73428811	73445527	73445747	18283	179;148;175	0;0;1	132;199;168	0;0;0	386	149	1	1	1,0;1,0;0,985	1,0;1,0;1,0	-0.005	237
18284	ENSG00000164430.15	CGAS	chr6	-	73445527	73445747	73440208	73440445	73451524	73452259	18284	120;123;147	0;1;0	97;182;160	0;5;2	369	149	0.160913	0.600161	1,0;0,98;1,0	1,0;0,936;0,97	0.025	220
52496	ENSG00000163320.10	CGGBP1	chr3	-	88057190	88057292	88055413	88055999	88058018	88058223	52496	45;33;26	150;138;226	32;58;42	144;204;181	251	149	0.244603	0.821655	0,151;0,124;0,064	0,117;0,144;0,121	-0.014	102
52497	ENSG00000163320.10	CGGBP1	chr3	-	88058018	88058223	88051943	88055999	88140969	88141078	52497	193;212;347	0;0;0	203;323;267	11;0;3	354	149	0.00140482	0.0139397	1,0;1,0;1,0	0,886;1,0;0,974	0.047	205
52981	ENSG00000138028.15	CGREF1	chr2	-	27102359	27102430	27102096	27102221	27102525	27102591	52981	74;40;31	2;0;0	67;75;69	2;2;1	220	149	0.615291	1	0,962;1,0;1,0	0,958;0,962;0,979	0.021	71
52982	ENSG00000138028.15	CGREF1	chr2	-	27110672	27110968	27104286	27104377	27118774	27118905	52982	30;51;20	6;0;3	18;48;18	0;1;3	445	149	0.116461	0.470821	0,626;1,0;0,691	1,0;0,941;0,668	-0.097	296
52983	ENSG00000138028.15	CGREF1	chr2	-	27110672	27110968	27104286	27104377	27118845	27119030	52983	28;62;35	12;18;10	36;59;26	30;9;28	445	149	0.247961	0.829559	0,439;0,536;0,54	0,287;0,687;0,237	0.101	296
63341	ENSG00000100532.11	CGRRF1	chr14	+	54522453	54522593	54509811	54510063	54530048	54530226	63341	42;74;178	0;0;2	47;137;89	0;3;10	289	149	0.000276249	0.00365684	1,0;1,0;0,979	1,0;0,959;0,821	0.066	140
63342	ENSG00000100532.11	CGRRF1	chr14	+	54522453	54522593	54509811	54510063	54537721	54537829	63342	11;33;76	0;0;0	26;61;44	0;0;1	289	149	1	1	1,0;1,0;1,0	1,0;1,0;0,958	0.014	140
63343	ENSG00000100532.11	CGRRF1	chr14	+	54523149	54523245	54522453	54522593	54530048	54530226	63343	2;3;6	34;44;102	1;6;5	21;77;45	245	149	0.504356	1	0,035;0,04;0,035	0,028;0,045;0,063	-0.009	96
15057	ENSG00000167670.15	CHAF1A	chr19	+	4405911	4405962	4402661	4402814	4408902	4409759	15057	171;192;195	0;7;6	82;142;109	5;6;23	200	149	1.62182e-05	0.00034272	1,0;0,953;0,96	0,924;0,946;0,779	0.088	51
15058	ENSG00000167670.15	CHAF1A	chr19	+	4405911	4405962	4402661	4402814	4418019	4418076	15058	31;43;30	8;0;1	13;13;14	8;10;1	200	149	0.00305181	0.0264649	0,743;1,0;0,957	0,548;0,492;0,913	0.249	51
15059	ENSG00000167670.15	CHAF1A	chr19	+	4408902	4409759	4405911	4405962	4418019	4418076	15059	1422;1044;1177	2;0;4	684;1075;837	7;0;1	1006	149	0.789767	1	0,991;1,0;0,978	0,935;1,0;0,992	0.014	857
15060	ENSG00000167670.15	CHAF1A	chr19	+	4418019	4418076	4408902	4409759	4422565	4422795	15060	266;151;199	0;0;4	151;173;117	7;5;0	206	149	0.0130135	0.0854025	1,0;1,0;0,973	0,94;0,962;1,0	0.024	57
1916	ENSG00000159259.7	CHAF1B	chr21	+	36387597	36387730	36386059	36386262	36391550	36391668	1916	257;238;240	0;3;0	212;255;249	0;0;0	282	149	1	1	1,0;0,977;1,0	1,0;1,0;1,0	-0.008	133
1917	ENSG00000159259.7	CHAF1B	chr21	+	36412883	36413315	36411462	36411604	36415294	36415389	1917	539;436;598	0;0;2	327;505;414	0;0;0	581	149	1	1	1,0;1,0;0,987	1,0;1,0;1,0	-0.004	432
16093	ENSG00000106153.12	CHCHD2	chr7	-	56104225	56104475	56102635	56103011	56106363	56106431	16093	7147;6269;6570	18;9;22	5345;6225;4889	2;10;16	399	149	1	1	0,993;0,996;0,991	0,999;0,996;0,991	-0.002	250
47338	ENSG00000106554.12	CHCHD3	chr7	-	132796441	132796577	132784867	132785660	132838398	132838469	47338	482;609;772	0;0;4	427;735;575	0;1;0	285	149	1	1	1,0;1,0;0,99	1,0;0,997;1,0	-0.002	136
47339	ENSG00000106554.12	CHCHD3	chr7	-	132885661	132885745	132838398	132838469	132975168	132975286	47339	555;572;800	0;0;0	520;688;511	0;0;5	233	149	1	1	1,0;1,0;1,0	1,0;1,0;0,985	0.005	84
47341	ENSG00000106554.12	CHCHD3	chr7	-	133022405	133022495	132975168	132975286	133024545	133024627	47341	2;0;1	501;469;684	0;0;0	437;515;469	239	149	1	1	0,002;0,0;0,001	0,0;0,0;0,0	0.001	90
47342	ENSG00000106554.12	CHCHD3	chr7	-	133070141	133070229	133024545	133024627	133081856	133082032	47342	623;598;808	0;6;0	523;727;573	0;0;0	237	149	1	1	1,0;0,984;1,0	1,0;1,0;1,0	-0.005	88
42590	ENSG00000163528.12	CHCHD4	chr3	-	14121916	14122086	14116425	14116524	14124654	14124749	42590	12;33;23	114;90;166	8;68;21	93;89;59	319	149	0.0198748	0.119218	0,047;0,146;0,061	0,039;0,263;0,143	-0.064	170
40255	ENSG00000125611.15	CHCHD5	chr2	+	112585973	112586114	112584440	112584649	112586199	112586365	40255	321;394;410	0;5;0	240;351;263	0;0;0	290	149	1	1	1,0;0,976;1,0	1,0;1,0;1,0	-0.008	141
40256	ENSG00000125611.15	CHCHD5	chr2	+	112585973	112586365	112584468	112584649	112588865	112589040	40256	345;380;422	0;0;0	249;351;282	7;1;12	541	149	2.0826e-07	8.42553e-06	1,0;1,0;1,0	0,907;0,99;0,866	0.079	392
40257	ENSG00000125611.15	CHCHD5	chr2	+	112586199	112586365	112584440	112584649	112588865	112589040	40257	209;249;269	0;0;0	158;207;152	7;1;12	315	149	1.74057e-07	7.22251e-06	1,0;1,0;1,0	0,914;0,99;0,857	0.08	166
20118	ENSG00000159685.10	CHCHD6	chr3	+	126852643	126852730	126733077	126733222	126914679	126914750	20118	81;45;95	0;0;5	102;127;99	0;0;0	236	149	0.851423	1	1,0;1,0;0,923	1,0;1,0;1,0	-0.026	87
20119	ENSG00000159685.10	CHCHD6	chr3	+	126852646	126852730	126733077	126733222	126914679	126914750	20119	168;80;190	0;0;5	185;221;141	0;0;0	233	149	0.675367	1	1,0;1,0;0,96	1,0;1,0;1,0	-0.013	84
18553	ENSG00000170791.17	CHCHD7	chr8	+	56212761	56212889	56211797	56211837	56214597	56214667	18553	13;12;15	58;50;95	22;47;23	51;72;57	277	149	2.42106e-05	0.000478758	0,108;0,114;0,078	0,188;0,26;0,178	-0.109	128
18554	ENSG00000170791.17	CHCHD7	chr8	+	56212761	56212909	56211755	56211837	56214597	56214667	18554	19;21;40	58;50;95	12;59;51	51;72;57	297	149	0.0720282	0.327154	0,141;0,174;0,174	0,106;0,291;0,31	-0.073	148
18555	ENSG00000170791.17	CHCHD7	chr8	+	56216679	56216754	56216388	56216506	56217330	56217412	18555	0;0;0	0;0;4	4;8;7	0;0;0	224	149	1	1	NA;NA;0,0	1,0;1,0;1,0	-1	75
18556	ENSG00000170791.17	CHCHD7	chr8	+	56216679	56216754	56216388	56216531	56217330	56217412	18556	2;0;0	89;131;184	6;10;10	89;122;97	224	149	4.19848e-07	1.52236e-05	0,015;0,0;0,0	0,043;0,052;0,064	-0.048	75
14268	ENSG00000153922.10	CHD1	chr5	-	98869013	98869277	98868494	98868635	98869753	98869882	14268	0;40;15	19;29;58	8;36;18	37;44;56	413	149	0.73982	1	0,0;0,332;0,085	0,072;0,228;0,104	0.004	264
14269	ENSG00000153922.10	CHD1	chr5	-	98873592	98873723	98872416	98872555	98875071	98875113	14269	35;123;169	0;0;0	53;167;113	5;0;0	280	149	0.632042	1	1,0;1,0;1,0	0,849;1,0;1,0	0.05	131
14270	ENSG00000153922.10	CHD1	chr5	-	98901185	98901335	98900810	98901082	98902899	98902964	14270	23;69;108	0;0;0	36;100;56	0;2;0	299	149	1	1	1,0;1,0;1,0	1,0;0,961;1,0	0.013	150
36318	ENSG00000131778.18	CHD1L	chr1	+	147252622	147252735	147242640	147242830	147254869	147254976	36318	183;192;234	8;0;0	99;177;104	0;1;0	262	149	0.525324	1	0,929;1,0;1,0	1,0;0,99;1,0	-0.02	113
36319	ENSG00000131778.18	CHD1L	chr1	+	147252622	147252735	147242640	147242830	147255812	147255927	36319	86;88;101	0;0;0	57;81;39	1;6;0	262	149	0.028088	0.157077	1,0;1,0;1,0	0,97;0,885;1,0	0.048	113
36320	ENSG00000131778.18	CHD1L	chr1	+	147254869	147254976	147242683	147242830	147255812	147255927	36320	86;101;105	0;0;0	61;100;87	1;6;0	256	149	0.0846601	0.369601	1,0;1,0;1,0	0,973;0,907;1,0	0.04	107
36321	ENSG00000131778.18	CHD1L	chr1	+	147254869	147254976	147252622	147252735	147255812	147255927	36321	183;205;238	8;0;0	103;195;152	0;0;0	256	149	0.622165	1	0,93;1,0;1,0	1,0;1,0;1,0	-0.023	107
36322	ENSG00000131778.18	CHD1L	chr1	+	147254897	147254976	147252622	147252735	147255812	147255927	36322	47;61;65	8;0;0	41;78;57	0;0;0	228	149	0.0112525	0.0760317	0,793;1,0;1,0	1,0;1,0;1,0	-0.069	79
36323	ENSG00000131778.18	CHD1L	chr1	+	147259836	147259918	147242640	147242830	147265931	147266087	36323	0;2;0	0;0;4	0;1;1	18;9;26	231	149	1	1	NA;1,0;0,0	0,0;0,067;0,024	0.47	82
36324	ENSG00000131778.18	CHD1L	chr1	+	147259836	147259918	147256530	147256562	147264421	147264532	36324	142;133;222	0;0;0	74;145;127	2;17;2	231	149	7.60755e-08	3.46836e-06	1,0;1,0;1,0	0,96;0,846;0,976	0.073	82
36326	ENSG00000131778.18	CHD1L	chr1	+	147265931	147266087	147242683	147242830	147267425	147267518	36326	146;129;192	0;0;0	112;157;154	0;9;0	305	149	0.035981	0.190241	1,0;1,0;1,0	1,0;0,895;1,0	0.035	156
36327	ENSG00000131778.18	CHD1L	chr1	+	147270931	147271005	147268781	147268878	147272170	147272281	36327	181;216;187	0;0;0	115;160;209	0;8;6	223	149	0.00100688	0.0106271	1,0;1,0;1,0	1,0;0,93;0,959	0.037	74
36328	ENSG00000131778.18	CHD1L	chr1	+	147272170	147272281	147268781	147268878	147275353	147275409	36328	89;109;154	0;4;0	66;96;133	0;0;0	260	149	0.730665	1	1,0;0,94;1,0	1,0;1,0;1,0	-0.02	111
36330	ENSG00000131778.18	CHD1L	chr1	+	147280025	147280191	147276103	147276257	147285323	147285487	36330	153;144;235	14;2;14	154;222;121	1;13;0	315	149	0.0248913	0.142649	0,838;0,971;0,888	0,986;0,89;1,0	-0.06	166
36331	ENSG00000131778.18	CHD1L	chr1	+	147284350	147284499	147280025	147280191	147285323	147285487	36331	498;373;636	0;0;2	378;412;487	0;0;0	298	149	1	1	1,0;1,0;0,994	1,0;1,0;1,0	-0.002	149
10943	ENSG00000173575.20	CHD2	chr15	+	92924320	92924552	92901166	92901299	92927243	92927330	10943	37;66;124	2;0;0	109;190;130	0;0;0	381	149	1	1	0,879;1,0;1,0	1,0;1,0;1,0	-0.04	232
10944	ENSG00000173575.20	CHD2	chr15	+	92929029	92929091	92927243	92927330	92937517	92937541	10944	35;29;92	1;0;0	63;100;66	0;2;0	211	149	1	1	0,961;1,0;1,0	1,0;0,972;1,0	-0.004	62
10945	ENSG00000173575.20	CHD2	chr15	+	92929029	92929091	92927243	92927330	92939577	92939718	10945	10;16;20	0;0;0	13;35;16	0;0;7	211	149	0.0057256	0.0440588	1,0;1,0;1,0	1,0;1,0;0,617	0.128	62
10946	ENSG00000173575.20	CHD2	chr15	+	92937517	92937625	92927243	92927330	92939577	92939718	10946	28;47;33	0;0;0	39;64;43	0;0;7	257	149	0.0179874	0.110122	1,0;1,0;1,0	1,0;1,0;0,781	0.073	108
10947	ENSG00000173575.20	CHD2	chr15	+	92937517	92937625	92929029	92929091	92939577	92939718	10947	59;60;105	7;0;0	90;130;96	0;2;3	257	149	0.384973	1	0,83;1,0;1,0	1,0;0,974;0,949	-0.031	108
10949	ENSG00000173575.20	CHD2	chr15	+	92956458	92956649	92955422	92955512	92967324	92967341	10949	44;30;64	0;0;5	40;74;41	0;0;0	340	149	0.165238	0.612078	1,0;1,0;0,849	1,0;1,0;1,0	-0.05	191
10952	ENSG00000173575.20	CHD2	chr15	+	92991475	92991517	92985497	92985673	92992858	92992998	10952	12;44;48	0;5;0	37;44;60	0;0;0	191	149	0.260508	0.860186	1,0;0,873;1,0	1,0;1,0;1,0	-0.042	42
10954	ENSG00000173575.20	CHD2	chr15	+	92998137	92998261	92997301	92997403	92998498	92998621	10954	0;0;13	6;32;82	2;3;0	28;33;36	273	149	0.0659984	0.305708	0,0;0,0;0,08	0,038;0,047;0,0	-0.002	124
10955	ENSG00000173575.20	CHD2	chr15	+	92998148	92998261	92997252	92997403	92998498	92998621	10955	2;1;14	6;32;82	4;13;4	28;33;36	262	149	0.239215	0.807894	0,159;0,017;0,089	0,075;0,183;0,059	-0.017	113
10956	ENSG00000173575.20	CHD2	chr15	+	93000511	93000640	92998498	92998621	93002176	93002234	10956	29;117;137	0;1;0	49;89;82	0;0;0	278	149	1	1	1,0;0,984;1,0	1,0;1,0;1,0	-0.005	129
47567	ENSG00000170004.16	CHD3	chr17	+	7895338	7895542	7894916	7895150	7897082	7897294	47567	301;240;318	22;13;9	349;406;286	2;12;2	353	149	1.4481e-05	0.000311782	0,852;0,886;0,937	0,987;0,935;0,984	-0.077	204
47568	ENSG00000170004.16	CHD3	chr17	+	7899895	7900033	7899342	7899543	7900289	7900411	47568	333;377;466	0;0;0	299;442;397	0;7;0	287	149	0.899415	1	1,0;1,0;1,0	1,0;0,97;1,0	0.01	138
47569	ENSG00000170004.16	CHD3	chr17	+	7906868	7907031	7906552	7906697	7907125	7907247	47569	455;398;563	0;2;0	427;523;505	0;0;0	312	149	1	1	1,0;0,99;1,0	1,0;1,0;1,0	-0.003	163
47570	ENSG00000170004.16	CHD3	chr17	+	7907600	7907702	7907352	7907488	7907890	7908019	47570	146;109;165	0;3;0	116;180;158	10;9;0	251	149	9.76392e-05	0.0015418	1,0;0,956;1,0	0,873;0,922;1,0	0.054	102
47571	ENSG00000170004.16	CHD3	chr17	+	7907600	7907702	7907352	7907488	7907893	7908019	47571	220;160;186	123;115;130	205;234;180	86;90;131	251	149	0.0964809	0.408187	0,515;0,452;0,459	0,586;0,607;0,449	-0.072	102
47572	ENSG00000170004.16	CHD3	chr17	+	7910427	7910591	7909142	7909338	7910846	7910973	47572	482;431;517	15;24;31	528;711;362	5;0;20	313	149	2.5229e-06	7.06231e-05	0,939;0,895;0,888	0,98;1,0;0,896	-0.051	164
47573	ENSG00000170004.16	CHD3	chr17	+	7910427	7910591	7909142	7909384	7910846	7910973	47573	339;337;364	0;1;2	424;623;316	0;0;2	313	149	1	1	1,0;0,994;0,989	1,0;1,0;0,987	-0.001	164
47574	ENSG00000170004.16	CHD3	chr17	+	7910438	7910591	7909142	7909338	7910846	7910895	47574	257;279;245	15;24;31	311;457;241	5;0;20	302	149	7.06938e-07	2.38007e-05	0,894;0,852;0,796	0,968;1,0;0,856	-0.094	153
59060	ENSG00000111642.15	CHD4	chr12	-	6572929	6572984	6570868	6571032	6573073	6573101	59060	0;3;0	207;264;314	1;1;5	223;287;217	204	149	1	1	0,0;0,008;0,0	0,003;0,003;0,017	-0.005	55
59061	ENSG00000111642.15	CHD4	chr12	-	6573070	6573269	6570868	6571032	6577784	6577917	59061	419;490;520	0;0;2	337;598;372	0;0;0	348	149	1	1	1,0;1,0;0,991	1,0;1,0;1,0	-0.003	199
29682	ENSG00000116254.17	CHD5	chr1	-	6106394	6106509	6106233	6106287	6106615	6106779	29682	0;4;0	0;0;0	0;8;11	6;0;0	264	149	1	1	NA;1,0;NA	0,0;1,0;1,0	0.333	115
37509	ENSG00000124177.14	CHD6	chr20	-	41473321	41473517	41457263	41457428	41483308	41483519	37509	29;50;72	0;0;0	49;45;32	3;0;0	345	149	0.83061	1	1,0;1,0;1,0	0,876;1,0;1,0	0.041	196
37511	ENSG00000124177.14	CHD6	chr20	-	41551304	41551360	41533049	41533570	41618339	41618494	37511	10;13;2	0;0;1	5;13;6	1;1;0	205	149	1	1	1,0;1,0;0,592	0,784;0,904;1,0	-0.032	56
37513	ENSG00000124177.14	CHD6	chr20	-	41564010	41564151	41551304	41551360	41618339	41618375	37513	0;0;0	0;7;1	0;2;0	0;13;3	290	149	1	1	NA;0,0;0,0	NA;0,073;0,0	-0.036	141
13068	ENSG00000100888.13	CHD8	chr14	-	21391462	21391642	21390946	21391063	21391832	21391946	13068	345;399;420	3;1;2	365;397;315	0;0;0	329	149	1	1	0,981;0,994;0,99	1,0;1,0;1,0	-0.012	180
13069	ENSG00000100888.13	CHD8	chr14	-	21395297	21395352	21394911	21395119	21395816	21395892	13069	215;152;250	0;0;0	146;179;209	0;0;3	204	149	1	1	1,0;1,0;1,0	1,0;1,0;0,981	0.006	55
13070	ENSG00000100888.13	CHD8	chr14	-	21412912	21412996	21409850	21409988	21414300	21414418	13070	126;93;167	0;1;0	155;169;128	0;0;0	233	149	1	1	1,0;0,983;1,0	1,0;1,0;1,0	-0.006	84
13071	ENSG00000100888.13	CHD8	chr14	-	21430800	21431643	21428963	21429335	21431810	21431858	13071	343;316;314	4;3;18	273;515;267	9;4;8	992	149	0.644619	1	0,928;0,941;0,724	0,82;0,951;0,834	-0.004	843
13072	ENSG00000100888.13	CHD8	chr14	-	21430800	21431724	21428963	21429335	21431810	21431858	13072	372;333;346	4;3;18	299;554;293	9;4;8	1073	149	0.623365	1	0,928;0,939;0,727	0,822;0,951;0,836	-0.005	924
13074	ENSG00000100888.13	CHD8	chr14	-	21430800	21431858	21428963	21429335	21437193	21437273	13074	386;344;363	0;0;0	312;580;318	0;1;0	1207	149	1	1	1,0;1,0;1,0	1,0;0,986;1,0	0.005	1058
13076	ENSG00000100888.13	CHD8	chr14	-	21431810	21431858	21428963	21429335	21437193	21437245	13076	3;0;5	0;0;0	5;0;0	0;1;0	197	149	1	1	1,0;NA;1,0	1,0;0,0;NA	0.5	48
13078	ENSG00000100888.13	CHD8	chr14	-	21454948	21455143	21431732	21431858	21456031	21456126	13078	1;1;8	20;2;30	0;3;0	9;20;19	344	149	0.0210533	0.125088	0,021;0,178;0,104	0,0;0,061;0,0	0.081	195
9680	ENSG00000177200.17	CHD9	chr16	+	53262986	53263097	53255599	53255779	53267293	53267490	9680	16;31;17	2;0;0	19;124;56	0;0;0	260	149	1	1	0,821;1,0;1,0	1,0;1,0;1,0	-0.06	111
9682	ENSG00000177200.17	CHD9	chr16	+	53319812	53319951	53318211	53318340	53321525	53321563	9682	0;0;3	3;17;47	0;0;0	22;54;18	288	149	1	1	0,0;0,0;0,032	0,0;0,0;0,0	0.011	139
9683	ENSG00000177200.17	CHD9	chr16	+	53321162	53321217	53318211	53318340	53321525	53321630	9683	0;0;16	3;17;47	0;0;0	22;54;18	204	149	3.31856e-06	8.87954e-05	0,0;0,0;0,199	0,0;0,0;0,0	0.066	55
44559	ENSG00000016391.10	CHDH	chr3	-	53819531	53819674	53818937	53819040	53820473	53820608	44559	42;40;34	0;0;0	45;17;23	0;4;0	292	149	0.282672	0.914534	1,0;1,0;1,0	1,0;0,684;1,0	0.105	143
37656	ENSG00000149554.12	CHEK1	chr11	+	125627606	125627830	125626557	125626833	125629231	125629296	37656	208;204;359	14;21;26	167;377;277	2;18;7	373	149	0.00014693	0.00216423	0,856;0,795;0,847	0,971;0,893;0,941	-0.102	224
37659	ENSG00000149554.12	CHEK1	chr11	+	125653745	125653847	125644511	125644643	125655224	125655347	37659	102;183;235	0;0;0	103;247;237	0;1;0	251	149	1	1	1,0;1,0;1,0	1,0;0,993;1,0	0.002	102
37660	ENSG00000149554.12	CHEK1	chr11	+	125656205	125656335	125655224	125655347	125675927	125676255	37660	14;8;12	32;2;15	22;22;4	2;6;9	279	149	0.143425	0.551443	0,189;0,681;0,299	0,855;0,662;0,192	-0.18	130
1470	ENSG00000183765.21	CHEK2	chr22	-	28696900	28696987	28695709	28695873	28699837	28699937	1470	66;44;64	0;0;0	65;55;34	0;4;1	236	149	0.423994	1	1,0;1,0;1,0	1,0;0,897;0,955	0.049	87
1471	ENSG00000183765.21	CHEK2	chr22	-	28703504	28703566	28699763	28699937	28710005	28710059	1471	31;8;57	0;0;8	47;25;20	4;3;0	211	149	0.66356	1	1,0;1,0;0,834	0,892;0,855;1,0	0.029	62
1472	ENSG00000183765.21	CHEK2	chr22	-	28719394	28719485	28711908	28712017	28724885	28724923	1472	12;9;16	7;0;0	18;19;16	0;0;0	240	149	0.00399297	0.0329826	0,516;1,0;1,0	1,0;1,0;1,0	-0.161	91
1475	ENSG00000183765.21	CHEK2	chr22	-	28730419	28730548	28725242	28725367	28734402	28734727	1475	4;0;0	73;36;40	0;2;0	11;59;35	278	149	1	1	0,029;0,0;0,0	0,0;0,018;0,0	0.004	129
1476	ENSG00000183765.21	CHEK2	chr22	-	28730455	28730548	28725242	28725367	28734402	28734727	1476	2;0;0	73;36;40	0;0;0	11;59;35	242	149	1	1	0,017;0,0;0,0	0,0;0,0;0,0	0.006	93
1477	ENSG00000183765.21	CHEK2	chr22	-	28734402	28734727	28725242	28725367	28741768	28741783	1477	153;92;102	0;2;0	65;132;79	6;0;2	474	149	0.00586825	0.0449243	1,0;0,935;1,0	0,773;1,0;0,925	0.079	325
1478	ENSG00000183765.21	CHEK2	chr22	-	28737884	28738038	28734402	28734727	28741768	28741800	1478	1;0;0	29;18;7	0;0;0	21;9;2	303	149	1	1	0,017;0,0;0,0	0,0;0,0;0,0	0.006	154
4422	ENSG00000085872.14	CHERP	chr19	-	16520148	16520265	16519620	16519715	16520363	16520507	4422	337;175;273	0;0;3	236;251;222	0;0;0	266	149	1	1	1,0;1,0;0,981	1,0;1,0;1,0	-0.006	117
4423	ENSG00000085872.14	CHERP	chr19	-	16520363	16520507	16519903	16520265	16520825	16520873	4423	320;229;359	0;0;1	245;221;185	0;0;0	293	149	1	1	1,0;1,0;0,995	1,0;1,0;1,0	-0.002	144
4424	ENSG00000085872.14	CHERP	chr19	-	16535451	16535636	16533010	16533148	16541869	16542043	4424	289;230;226	0;0;0	205;194;160	3;0;0	334	149	1	1	1,0;1,0;1,0	0,968;1,0;1,0	0.011	185
61856	ENSG00000072609.17	CHFR	chr12	-	132843010	132843083	132832356	132841596	132844026	132844134	61856	171;123;162	0;0;0	135;148;186	9;6;0	222	149	0.000332907	0.00425361	1,0;1,0;1,0	0,91;0,943;1,0	0.049	73
61859	ENSG00000072609.17	CHFR	chr12	-	132859067	132859227	132857404	132857559	132861466	132861634	61859	143;130;181	0;0;1	98;140;109	0;0;0	309	149	1	1	1,0;1,0;0,989	1,0;1,0;1,0	-0.004	160
61860	ENSG00000072609.17	CHFR	chr12	-	132862332	132862425	132861466	132861634	132869618	132869834	61860	1;0;4	72;65;59	1;0;0	52;52;31	242	149	1	1	0,008;0,0;0,04	0,012;0,0;0,0	0.012	93
61861	ENSG00000072609.17	CHFR	chr12	-	132862332	132862425	132861466	132861634	132870723	132870783	61861	1;0;3	11;9;12	0;0;0	17;12;29	242	149	0.680076	1	0,053;0,0;0,133	0,0;0,0;0,0	0.062	93
61862	ENSG00000072609.17	CHFR	chr12	-	132869618	132869798	132861466	132861634	132870723	132870783	61862	150;118;140	11;9;12	100;130;54	17;12;29	329	149	0.00673954	0.0501209	0,861;0,856;0,841	0,727;0,831;0,457	0.181	180
61863	ENSG00000072609.17	CHFR	chr12	-	132869618	132869834	132861466	132861634	132870723	132870783	61863	96;87;87	11;9;12	73;92;33	17;12;29	365	149	0.0197185	0.118519	0,781;0,798;0,747	0,637;0,758;0,317	0.205	216
61865	ENSG00000072609.17	CHFR	chr12	-	132870723	132870783	132861466	132861634	132872284	132872394	61865	52;27;56	5;0;6	42;39;54	0;0;0	209	149	4.85125e-05	0.000861413	0,881;1,0;0,869	1,0;1,0;1,0	-0.083	60
21283	ENSG00000204116.11	CHIC1	chrX	+	73679653	73679713	73679325	73679382	73680954	73681116	21283	16;35;21	13;5;6	27;50;39	11;20;10	209	149	0.850502	1	0,467;0,833;0,714	0,636;0,641;0,735	0.001	60
64989	ENSG00000177830.17	CHID1	chr11	-	869213	869345	868394	868671	869857	869956	64989	4;0;10	0;0;0	0;2;5	1;0;0	281	149	1	1	1,0;NA;1,0	0,0;1,0;1,0	0.333	132
64990	ENSG00000177830.17	CHID1	chr11	-	883147	883303	870418	870499	893426	893519	64990	194;149;206	0;0;0	219;187;171	0;1;0	305	149	1	1	1,0;1,0;1,0	1,0;0,989;1,0	0.004	156
64992	ENSG00000177830.17	CHID1	chr11	-	893426	893519	884067	884169	899339	899401	64992	512;312;391	17;16;23	496;612;455	9;27;52	242	149	0.387302	1	0,949;0,923;0,913	0,971;0,933;0,843	0.013	93
64993	ENSG00000177830.17	CHID1	chr11	-	903655	903753	902961	903111	904705	904859	64993	3;0;0	210;165;192	0;0;0	186;293;156	247	149	1	1	0,009;0,0;0,0	0,0;0,0;0,0	0.003	98
64994	ENSG00000177830.17	CHID1	chr11	-	903703	903778	902961	903111	904705	904816	64994	0;0;0	210;165;192	2;0;0	186;293;156	224	149	1	1	0,0;0,0;0,0	0,007;0,0;0,0	-0.002	75
64996	ENSG00000177830.17	CHID1	chr11	-	908541	908645	904705	904859	910640	910791	64996	43;37;42	0;0;0	65;96;64	4;0;0	253	149	0.651669	1	1,0;1,0;1,0	0,905;1,0;1,0	0.032	104
64997	ENSG00000177830.17	CHID1	chr11	-	908541	908645	904705	904859	910774	910816	64997	76;49;88	90;42;97	107;129;100	74;116;69	253	149	0.0265634	0.150459	0,332;0,407;0,348	0,46;0,396;0,46	-0.076	104
39395	ENSG00000110721.11	CHKA	chr11	-	68061492	68061830	68053514	68054047	68061952	68062034	39395	6;0;18	139;118;204	2;12;1	56;126;66	487	149	1	1	0,013;0,0;0,026	0,011;0,028;0,005	-0.002	338
39396	ENSG00000110721.11	CHKA	chr11	-	68064524	68064631	68061952	68062034	68065785	68065894	39396	167;187;301	0;0;0	74;191;113	3;0;0	256	149	1	1	1,0;1,0;1,0	0,935;1,0;1,0	0.022	107
39397	ENSG00000110721.11	CHKA	chr11	-	68074716	68074830	68070723	68070857	68081403	68081457	39397	213;239;281	3;11;0	76;200;117	0;1;1	263	149	0.0157282	0.0992257	0,976;0,925;1,0	1,0;0,991;0,985	-0.025	114
39398	ENSG00000110721.11	CHKA	chr11	-	68081403	68081457	68074716	68074830	68097018	68097130	39398	153;154;205	2;8;3	50;121;68	5;24;11	203	149	1.14653e-09	8.02946e-08	0,983;0,934;0,98	0,88;0,787;0,819	0.137	54
1009	ENSG00000100288.19	CHKB	chr22	-	50579973	50580082	50579726	50579802	50580189	50580253	1009	41;31;69	2;0;0	42;46;60	0;0;0	258	149	1	1	0,922;1,0;1,0	1,0;1,0;1,0	-0.026	109
1010	ENSG00000100288.19	CHKB	chr22	-	50580056	50580082	50579726	50579802	50580189	50580271	1010	13;6;24	2;0;0	14;20;29	0;0;0	175	149	1	1	0,847;1,0;1,0	1,0;1,0;1,0	-0.051	26
1011	ENSG00000100288.19	CHKB	chr22	-	50581419	50581553	50580564	50580660	50581748	50581862	1011	46;52;70	0;0;0	104;89;51	0;0;2	283	149	1	1	1,0;1,0;1,0	1,0;1,0;0,931	0.023	134
1013	ENSG00000100288.19	CHKB	chr22	-	50582028	50582095	50581748	50581862	50582248	50582357	1013	2;0;0	26;14;16	0;2;3	10;35;0	216	149	0.0522958	0.255281	0,05;0,0;0,0	0,0;0,038;1,0	-0.329	67
1014	ENSG00000100288.19	CHKB	chr22	-	50582248	50582357	50581748	50581862	50582557	50582999	1014	27;23;26	0;1;0	17;40;14	0;0;0	258	149	1	1	1,0;0,93;1,0	1,0;1,0;1,0	-0.023	109
1015	ENSG00000254413.8	CHKB-CPT1B	chr22	-	50578548	50578659	50577774	50577934	50579035	50579255	1015	36;27;16	9;0;5	14;10;25	1;4;14	260	149	0.204318	0.716802	0,696;1,0;0,647	0,889;0,589;0,506	0.12	111
1008	ENSG00000205559.4	CHKB-DT	chr22	+	50586529	50586639	50583155	50583323	50586842	50586952	1008	8;2;2	0;0;0	0;6;1	0;1;0	259	149	1	1	1,0;1,0;1,0	NA;0,775;1,0	0.113	110
13591	ENSG00000131165.14	CHMP1A	chr16	-	89653903	89653923	89651568	89651646	89657581	89657605	13591	407;337;374	31;56;34	332;408;354	28;26;46	169	149	0.296768	0.946564	0,92;0,841;0,907	0,913;0,933;0,872	-0.017	20
35750	ENSG00000130724.8	CHMP2A	chr19	-	58552258	58552438	58552054	58552185	58554044	58554097	35750	2615;2736;2949	0;0;1	2630;2681;2415	0;0;0	329	149	1	1	1,0;1,0;0,999	1,0;1,0;1,0	0	180
27739	ENSG00000083937.8	CHMP2B	chr3	+	87240322	87240453	87227308	87227556	87240698	87240790	27739	10;47;12	309;317;534	13;35;39	291;431;372	280	149	0.137894	0.535698	0,017;0,073;0,012	0,023;0,041;0,053	-0.005	131
27740	ENSG00000083937.8	CHMP2B	chr3	+	87240698	87240790	87227284	87227556	87245713	87245818	27740	541;566;910	10;16;20	508;735;684	11;16;28	241	149	0.311624	0.979649	0,971;0,956;0,966	0,966;0,966;0,938	0.008	92
25499	ENSG00000115561.15	CHMP3	chr2	-	86529217	86529397	86510357	86510479	86563303	86563479	25499	639;706;918	10;9;5	682;975;811	15;24;28	329	149	5.08477e-05	0.000896722	0,967;0,973;0,988	0,954;0,948;0,929	0.032	180
25500	ENSG00000115561.15	CHMP3	chr2	-	86542251	86542312	86529217	86529397	86563303	86563374	25500	577;611;911	39;49;39	519;665;639	34;37;14	210	149	0.0901039	0.387695	0,913;0,898;0,943	0,915;0,927;0,97	-0.019	61
39608	ENSG00000254505.9	CHMP4A	chr14	-	24210653	24210768	24210347	24210483	24211410	24211592	39608	311;250;407	0;0;0	225;275;213	5;3;0	264	149	0.923042	1	1,0;1,0;1,0	0,962;0,981;1,0	0.019	115
39609	ENSG00000254505.9	CHMP4A	chr14	-	24210653	24210768	24210347	24210483	24211414	24211592	39609	737;733;1024	3;0;3	510;717;525	3;1;0	264	149	1	1	0,993;1,0;0,995	0,99;0,998;1,0	0	115
39610	ENSG00000254505.9	CHMP4A	chr14	-	24211410	24211512	24210674	24210768	24211679	24211829	39610	23;6;9	0;0;0	8;13;3	0;3;0	251	149	0.585941	1	1,0;1,0;1,0	1,0;0,72;1,0	0.093	102
39611	ENSG00000254505.9	CHMP4A	chr14	-	24211410	24211592	24210653	24210768	24211679	24211829	39611	536;676;884	0;0;0	448;712;541	0;3;0	331	149	1	1	1,0;1,0;1,0	1,0;0,991;1,0	0.003	182
39612	ENSG00000254505.9	CHMP4A	chr14	-	24211414	24211592	24210653	24210768	24211679	24211824	39612	967;1150;1491	0;0;0	727;1157;853	0;3;0	327	149	1	1	1,0;1,0;1,0	1,0;0,994;1,0	0.002	178
39613	ENSG00000254505.9	CHMP4A	chr14	-	24211679	24211824	24210653	24210768	24213408	24213489	39613	0;0;7	0;1;0	0;3;1	0;0;5	294	149	1	1	NA;0,0;1,0	NA;1,0;0,092	-0.046	145
39614	ENSG00000254505.9	CHMP4A	chr14	-	24211679	24211829	24210653	24210768	24213408	24213432	39614	214;260;299	0;1;0	112;204;173	0;0;5	299	149	0.538662	1	1,0;0,992;1,0	1,0;1,0;0,945	0.016	150
2557	ENSG00000101421.3	CHMP4B	chr20	+	33852076	33852203	33850951	33851066	33853495	33854366	2557	2291;2337;2874	3;0;0	1792;2498;1981	0;0;0	276	149	1	1	0,998;1,0;1,0	1,0;1,0;1,0	-0.001	127
24671	ENSG00000086065.13	CHMP5	chr9	+	33270622	33270716	33267852	33267899	33271151	33271223	24671	538;629;804	0;0;4	518;803;502	0;0;0	243	149	1	1	1,0;1,0;0,992	1,0;1,0;1,0	-0.003	94
24672	ENSG00000086065.13	CHMP5	chr9	+	33278112	33278225	33276455	33276564	33280808	33281539	24672	451;628;814	0;9;3	338;777;465	0;18;2	262	149	0.0698332	0.319386	1,0;0,975;0,994	1,0;0,961;0,992	0.005	113
48569	ENSG00000147457.13	CHMP7	chr8	+	23247986	23248197	23246658	23246994	23249209	23249381	48569	1;0;3	69;53;46	0;0;0	45;75;56	360	149	1	1	0,006;0,0;0,026	0,0;0,0;0,0	0.011	211
48574	ENSG00000147457.13	CHMP7	chr8	+	23259065	23259126	23258731	23258830	23260143	23260286	48574	335;191;242	7;5;3	219;312;279	0;0;2	210	149	0.0207449	0.123597	0,971;0,964;0,983	1,0;1,0;0,99	-0.024	61
47385	ENSG00000128656.13	CHN1	chr2	-	174808904	174809042	174801706	174801812	174811510	174811588	47385	82;107;75	0;0;0	95;133;60	0;0;4	287	149	0.82531	1	1,0;1,0;1,0	1,0;1,0;0,886	0.038	138
47386	ENSG00000128656.13	CHN1	chr2	-	174821728	174821779	174812308	174812482	174824433	174824518	47386	0;0;3	23;0;26	0;7;0	25;22;53	200	149	1	1	0,0;NA;0,079	0,0;0,192;0,0	-0.025	51
47387	ENSG00000128656.13	CHN1	chr2	-	174846879	174846957	174824433	174824518	174877839	174878128	47387	26;31;59	0;0;5	49;47;102	0;7;2	227	149	0.401054	1	1,0;1,0;0,886	1,0;0,815;0,971	0.033	78
47388	ENSG00000128656.13	CHN1	chr2	-	174875787	174875865	174846879	174846957	174877839	174877941	47388	0;8;3	13;27;38	12;1;0	38;32;62	227	149	0.570556	1	0,0;0,163;0,049	0,172;0,02;0,0	0.007	78
47389	ENSG00000128656.13	CHN1	chr2	-	174875787	174875865	174846879	174846957	174915057	174915292	47389	0;6;0	1;3;1	6;0;0	3;1;0	227	149	1	1	0,0;0,568;0,0	0,568;0,0;NA	-0.095	78
47390	ENSG00000128656.13	CHN1	chr2	-	174877839	174878128	174846879	174846957	174915057	174915171	47390	53;112;95	1;3;1	111;170;125	3;1;0	438	149	0.35615	1	0,947;0,927;0,97	0,926;0,983;1,0	-0.022	289
47393	ENSG00000128656.13	CHN1	chr2	-	174944887	174944943	174918533	174918565	174952163	174952202	47393	21;44;26	0;0;1	30;41;42	0;0;0	205	149	1	1	1,0;1,0;0,95	1,0;1,0;1,0	-0.017	56
47394	ENSG00000128656.13	CHN1	chr2	-	174945169	174945261	174944887	174944943	174952163	174952202	47394	0;0;0	12;34;21	0;2;0	17;29;43	241	149	1	1	0,0;0,0;0,0	0,0;0,041;0,0	-0.014	92
47395	ENSG00000128656.13	CHN1	chr2	-	175004893	175005080	174952163	174952202	175005205	175005263	47395	36;49;28	0;8;0	25;33;82	0;1;1	336	149	0.00972348	0.0673784	1,0;0,731;1,0	1,0;0,936;0,973	-0.059	187
21172	ENSG00000110172.11	CHORDC1	chr11	-	90202812	90202875	90201159	90202551	90203307	90203427	21172	257;426;637	0;0;4	238;539;434	0;0;0	212	149	1	1	1,0;1,0;0,991	1,0;1,0;1,0	-0.003	63
21173	ENSG00000110172.11	CHORDC1	chr11	-	90205459	90205565	90203307	90203427	90206201	90206272	21173	376;555;728	0;0;0	305;720;513	0;3;6	255	149	1	1	1,0;1,0;1,0	1,0;0,993;0,98	0.009	106
21174	ENSG00000110172.11	CHORDC1	chr11	-	90206747	90206810	90206201	90206272	90210535	90210594	21174	0;0;0	146;220;345	0;5;0	128;325;233	212	149	1	1	0,0;0,0;0,0	0,0;0,011;0,0	-0.004	63
21175	ENSG00000110172.11	CHORDC1	chr11	-	90214017	90214175	90211214	90211335	90215173	90215230	21175	192;439;456	0;3;0	196;442;281	0;0;0	307	149	1	1	1,0;0,986;1,0	1,0;1,0;1,0	-0.005	158
21177	ENSG00000110172.11	CHORDC1	chr11	-	90216463	90216553	90215173	90215230	90218134	90218184	21177	0;0;1	187;350;428	0;0;0	170;374;253	239	149	1	1	0,0;0,0;0,001	0,0;0,0;0,0	0	90
59919	ENSG00000187446.11	CHP1	chr15	+	41234138	41234234	41231238	41231449	41243666	41243739	59919	0;0;4	414;291;376	7;1;0	276;369;254	245	149	1	1	0,0;0,0;0,006	0,015;0,002;0,0	-0.004	96
59920	ENSG00000187446.11	CHP1	chr15	+	41243666	41243739	41231142	41231449	41256909	41256990	59920	623;485;602	4;1;1	435;622;413	10;9;11	222	149	8.21823e-05	0.0013414	0,991;0,997;0,998	0,967;0,979;0,962	0.026	73
59921	ENSG00000187446.11	CHP1	chr15	+	41262755	41262883	41256909	41256990	41270556	41270618	59921	725;697;882	2;2;12	561;869;648	1;0;3	277	149	0.894873	1	0,995;0,995;0,975	0,997;1,0;0,991	-0.008	128
59922	ENSG00000187446.11	CHP1	chr15	+	41264164	41264235	41262755	41262883	41270556	41270618	59922	1;3;12	357;312;432	0;5;5	274;377;269	220	149	0.898054	1	0,002;0,006;0,018	0,0;0,009;0,012	0.002	71
59924	ENSG00000187446.11	CHP1	chr15	+	41278766	41278889	41270556	41270618	41279335	41279435	59924	555;637;745	0;0;3	512;680;506	5;2;1	272	149	1	1	1,0;1,0;0,993	0,982;0,995;0,996	0.007	123
60724	ENSG00000033100.16	CHPF2	chr7	+	151234085	151234274	151232488	151232814	151235047	151235612	60724	220;135;199	0;0;0	293;393;268	0;0;2	338	149	1	1	1,0;1,0;1,0	1,0;1,0;0,983	0.006	189
60725	ENSG00000033100.16	CHPF2	chr7	+	151236407	151236590	151235047	151235612	151237373	151238819	60725	269;218;294	1;2;4	310;379;245	2;8;0	332	149	0.618812	1	0,992;0,98;0,971	0,986;0,955;1,0	0.001	183
60726	ENSG00000033100.16	CHPF2	chr7	+	151236955	151237172	151236407	151236590	151237373	151237593	60726	17;3;11	135;128;131	15;8;14	143;207;121	366	149	0.842665	1	0,049;0,009;0,033	0,041;0,015;0,045	-0.003	217
53968	ENSG00000111666.10	CHPT1	chr12	+	101714883	101715076	101714503	101714645	101716727	101716812	53968	0;10;0	201;175;225	0;0;0	203;236;276	342	149	0.873776	1	0,0;0,024;0,0	0,0;0,0;0,0	0.008	193
53971	ENSG00000111666.10	CHPT1	chr12	+	101726293	101726404	101723721	101723847	101728900	101729051	53971	363;248;461	1;0;0	372;433;427	0;8;0	260	149	0.887184	1	0,995;1,0;1,0	1,0;0,969;1,0	0.009	111
40691	ENSG00000104472.9	CHRAC1	chr8	+	140514368	140514495	140511297	140511646	140515125	140515765	40691	496;459;496	8;23;24	410;576;427	9;8;4	276	149	0.000159737	0.00232289	0,971;0,915;0,918	0,961;0,975;0,983	-0.038	127
19592	ENSG00000166664.13	CHRFAM7A	chr15	-	30381702	30381876	30380352	30380399	30383318	30383382	19592	3;0;4	0;0;0	0;0;0	0;6;0	323	149	1	1	1,0;NA;1,0	NA;0,0;NA	1	174
44719	ENSG00000169684.13	CHRNA5	chr15	+	78580810	78580962	78565519	78565825	78586644	78586689	44719	210;278;236	6;2;2	185;411;346	0;0;0	301	149	0.133285	0.521551	0,945;0,986;0,983	1,0;1,0;1,0	-0.029	152
18456	ENSG00000174343.5	CHRNA9	chr4	+	40337209	40337364	40335826	40335972	40348881	40349414	18456	0;0;0	0;3;0	1;2;0	0;3;0	304	149	1	1	NA;0,0;NA	1,0;0,246;NA	-0.623	155
18457	ENSG00000174343.5	CHRNA9	chr4	+	40348881	40349414	40335826	40335972	40353978	40355217	18457	0;3;0	0;0;0	3;19;6	0;1;0	682	149	1	1	NA;1,0;NA	1,0;0,806;1,0	0.065	533
31084	ENSG00000115526.10	CHST10	chr2	-	100407792	100407892	100407672	100407706	100408542	100408660	31084	0;1;0	0;0;0	0;0;0	1;8;0	249	149	1	1	NA;1,0;NA	0,0;0,0;NA	1	100
31085	ENSG00000115526.10	CHST10	chr2	-	100408542	100408660	100406575	100406707	100415040	100415111	31085	10;0;0	15;9;41	3;4;0	25;46;45	267	149	0.189761	0.67704	0,271;0,0;0,0	0,063;0,046;0,0	0.054	118
31086	ENSG00000115526.10	CHST10	chr2	-	100416222	100416525	100415040	100415111	100417257	100417351	31086	0;0;0	3;0;3	0;2;0	0;0;0	452	149	1	1	0,0;NA;0,0	NA;1,0;NA	-1	303
54041	ENSG00000171310.10	CHST11	chr12	+	104601905	104601991	104456970	104457514	104756948	104757339	54041	116;74;123	0;0;0	159;174;133	5;5;0	235	149	0.0520478	0.254386	1,0;1,0;1,0	0,953;0,957;1,0	0.03	86
55388	ENSG00000182022.17	CHST15	chr10	-	124045666	124046724	124044579	124044919	124093468	124093607	55388	618;550;768	6;0;0	560;653;500	1;5;0	1207	149	0.85067	1	0,927;1,0;1,0	0,986;0,942;1,0	0	1058
39160	ENSG00000131873.6	CHSY1	chr15	-	101187992	101188219	101177100	101178980	101235081	101235147	39160	7;6;19	41;47;33	38;14;24	61;78;88	376	149	0.307499	0.971132	0,063;0,048;0,186	0,198;0,066;0,098	-0.022	227
39161	ENSG00000131873.6	CHSY1	chr15	-	101187992	101188219	101177100	101178980	101251136	101251932	39161	1;4;12	0;5;0	31;7;13	0;0;0	376	149	0.024671	0.141721	1,0;0,241;1,0	1,0;1,0;1,0	-0.253	227
39162	ENSG00000131873.6	CHSY1	chr15	-	101235081	101235577	101175722	101178980	101251136	101251932	39162	216;253;285	0;5;0	233;388;367	0;0;0	645	149	0.619826	1	1,0;0,921;1,0	1,0;1,0;1,0	-0.026	496
37444	ENSG00000127586.16	CHTF18	chr16	+	791850	791948	791160	791370	792223	792347	37444	42;34;63	7;0;0	58;66;48	0;0;0	247	149	0.0171716	0.106323	0,784;1,0;1,0	1,0;1,0;1,0	-0.072	98
37446	ENSG00000127586.16	CHTF18	chr16	+	792438	792590	790524	792367	792717	792811	37446	25;27;20	0;0;8	32;41;36	0;0;0	301	149	0.00192697	0.0181199	1,0;1,0;0,553	1,0;1,0;1,0	-0.149	152
37447	ENSG00000127586.16	CHTF18	chr16	+	795131	795356	794039	794201	795684	795720	37447	133;87;111	5;0;0	47;61;57	14;22;13	374	149	0	0	0,914;1,0;1,0	0,572;0,525;0,636	0.394	225
9302	ENSG00000168802.12	CHTF8	chr16	-	69120106	69120208	69118121	69118525	69121052	69121170	9302	41;10;21	0;0;8	18;36;16	0;0;0	251	149	0.00179015	0.0170859	1,0;1,0;0,609	1,0;1,0;1,0	-0.13	102
9303	ENSG00000168802.12	CHTF8	chr16	-	69121052	69121170	69118009	69120649	69121435	69121492	9303	443;316;506	157;99;167	247;371;331	92;167;79	267	149	0.810827	1	0,612;0,64;0,628	0,6;0,554;0,7	0.009	118
9304	ENSG00000168802.12	CHTF8	chr16	-	69121052	69121170	69118009	69120649	69132483	69132573	9304	218;149;270	0;6;2	117;187;129	4;1;3	267	149	0.548825	1	1,0;0,933;0,987	0,942;0,991;0,96	0.009	118
9305	ENSG00000168802.12	CHTF8	chr16	-	69121052	69121170	69118133	69118525	69121435	69121492	9305	168;127;186	0;11;12	114;137;158	0;0;3	267	149	1.64398e-05	0.000346648	1,0;0,866;0,896	1,0;1,0;0,967	-0.068	118
9306	ENSG00000168802.12	CHTF8	chr16	-	69121435	69121493	69119952	69120649	69132483	69132567	9306	146;107;171	0;6;2	95;169;73	4;1;3	207	149	0.725415	1	1,0;0,928;0,984	0,945;0,992;0,946	0.01	58
9307	ENSG00000168802.12	CHTF8	chr16	-	69121435	69121493	69120460	69121170	69132483	69132567	9307	213;176;237	0;0;10	123;169;170	0;0;0	207	149	0.331866	1	1,0;1,0;0,945	1,0;1,0;1,0	-0.018	58
25488	ENSG00000160679.12	CHTOP	chr1	+	153636571	153636653	153633981	153634343	153638294	153638448	25488	485;520;551	12;1;0	385;425;353	5;3;4	231	149	0.702	1	0,963;0,997;1,0	0,98;0,989;0,983	0.003	82
25490	ENSG00000160679.12	CHTOP	chr1	+	153643226	153643364	153642242	153642429	153645063	153645470	25490	456;508;545	29;2;1	378;404;306	30;61;23	287	149	4.60965e-13	5.45259e-11	0,891;0,992;0,996	0,867;0,775;0,874	0.121	138
54968	ENSG00000213341.10	CHUK	chr10	-	100202087	100202149	100200670	100200780	100204505	100204657	54968	95;81;151	0;0;0	72;125;78	0;3;0	211	149	1	1	1,0;1,0;1,0	1,0;0,967;1,0	0.011	62
54969	ENSG00000213341.10	CHUK	chr10	-	100219007	100219132	100218717	100218825	100219269	100219359	54969	101;183;237	0;0;3	97;154;131	0;0;0	274	149	1	1	1,0;1,0;0,977	1,0;1,0;1,0	-0.008	125
23688	ENSG00000258289.8	CHURC1	chr14	+	64926006	64926080	64923990	64924126	64932137	64935368	23688	148;186;218	67;97;113	148;166;118	67;77;73	223	149	0.962292	1	0,596;0,562;0,563	0,596;0,59;0,519	0.005	74
23689	ENSG00000258289.8	CHURC1	chr14	+	64926009	64926080	64923990	64924126	64932137	64934385	23689	533;550;814	67;97;113	511;803;653	67;77;73	220	149	0.0295868	0.163364	0,843;0,793;0,83	0,838;0,876;0,858	-0.035	71
23690	ENSG00000258289.8	CHURC1	chr14	+	64926009	64926080	64923990	64924126	64943298	64944056	23690	186;197;298	11;29;3	175;284;189	1;5;0	220	149	6.22465e-08	2.89921e-06	0,92;0,821;0,985	0,992;0,975;1,0	-0.08	71
35914	ENSG00000125954.12	CHURC1-FNTB	chr14	+	64926009	64926080	64923990	64924126	65004248	65004313	35914	181;182;285	4;0;0	170;282;191	0;0;0	220	149	1	1	0,968;1,0;1,0	1,0;1,0;1,0	-0.011	71
35915	ENSG00000125954.12	CHURC1-FNTB	chr14	+	64932137	64932292	64924035	64924126	65004248	65004313	35915	80;137;141	4;0;0	74;106;87	0;0;0	304	149	0.851431	1	0,907;1,0;1,0	1,0;1,0;1,0	-0.031	155
35916	ENSG00000125954.12	CHURC1-FNTB	chr14	+	64932137	64932292	64926006	64926080	65004248	65004313	35916	418;473;639	1;0;0	399;615;517	0;0;2	304	149	1	1	0,995;1,0;1,0	1,0;1,0;0,992	0.001	155
39667	ENSG00000144021.2	CIAO1	chr2	+	96269267	96269355	96268456	96268658	96271110	96271645	39667	523;417;517	3;0;1	378;554;486	0;0;0	237	149	1	1	0,991;1,0;0,997	1,0;1,0;1,0	-0.004	88
19641	ENSG00000166797.10	CIAO2A	chr15	-	64075491	64075537	64072558	64073028	64081101	64081151	19641	665;697;865	0;7;0	466;759;487	0;0;0	195	149	1	1	1,0;0,987;1,0	1,0;1,0;1,0	-0.004	46
19642	ENSG00000166797.10	CIAO2A	chr15	-	64081101	64081151	64075404	64075537	64088686	64088851	19642	647;596;714	143;148;210	509;687;456	69;125;90	199	149	0.000552572	0.00651737	0,772;0,751;0,718	0,847;0,805;0,791	-0.067	50
19643	ENSG00000166797.10	CIAO2A	chr15	-	64090197	64090315	64088686	64088851	64093644	64093853	19643	8;0;0	788;794;1041	0;0;8	639;895;578	267	149	1	1	0,006;0,0;0,0	0,0;0,0;0,008	-0.001	118
62417	ENSG00000103245.13	CIAO3	chr16	-	731564	731702	730842	731000	732300	732373	62417	173;195;266	0;2;1	127;203;162	6;0;0	287	149	0.784825	1	1,0;0,981;0,993	0,917;1,0;1,0	0.019	138
62418	ENSG00000103245.13	CIAO3	chr16	-	736265	736398	734714	734871	737185	737329	62418	259;196;188	0;4;0	193;210;66	0;0;0	282	149	1	1	1,0;0,963;1,0	1,0;1,0;1,0	-0.012	133
62419	ENSG00000103245.13	CIAO3	chr16	-	737497	737695	737185	737329	739642	739738	62419	0;0;0	168;98;139	0;16;0	102;89;50	347	149	0.0157286	0.0992257	0,0;0,0;0,0	0,0;0,072;0,0	-0.024	198
14584	ENSG00000005194.14	CIAPIN1	chr16	-	57430257	57430339	57428168	57429280	57432486	57432560	14584	180;164;219	0;2;0	146;179;144	3;3;0	231	149	0.574769	1	1,0;0,981;1,0	0,969;0,975;1,0	0.012	82
14585	ENSG00000005194.14	CIAPIN1	chr16	-	57431150	57431266	57430257	57430339	57432486	57432560	14585	490;408;529	5;4;30	483;576;497	4;0;6	265	149	4.56139e-06	0.000115518	0,982;0,983;0,908	0,985;1,0;0,979	-0.03	116
14587	ENSG00000005194.14	CIAPIN1	chr16	-	57436655	57436732	57433909	57434212	57439181	57439295	14587	493;435;598	5;0;0	465;510;336	0;0;0	226	149	1	1	0,985;1,0;1,0	1,0;1,0;1,0	-0.005	77
14588	ENSG00000005194.14	CIAPIN1	chr16	-	57440771	57440983	57439181	57439295	57447341	57447368	14588	304;338;433	13;13;10	357;446;345	11;20;6	361	149	0.942106	1	0,906;0,915;0,947	0,931;0,902;0,96	-0.008	212
23795	ENSG00000159208.15	CIART	chr1	+	150283804	150283880	150282818	150283633	150284425	150284504	23795	0;4;0	0;3;0	0;1;0	0;0;0	225	149	1	1	NA;0,469;NA	NA;1,0;NA	-0.531	76
11026	ENSG00000185043.11	CIB1	chr15	-	90231683	90231788	90231356	90231507	90232218	90232327	11026	12;0;21	1975;1854;1906	35;2;13	1794;2211;1932	254	149	1	1	0,004;0,0;0,006	0,011;0,001;0,004	-0.002	105
11027	ENSG00000185043.11	CIB1	chr15	-	90232218	90232327	90231356	90231507	90233668	90233703	11027	3059;2907;2989	28;4;35	2776;3386;3029	25;36;42	258	149	0.019296	0.116376	0,984;0,998;0,98	0,985;0,982;0,977	0.006	109
11028	ENSG00000185043.11	CIB1	chr15	-	90232218	90232447	90231356	90231507	90233668	90233703	11028	1342;1253;1264	28;4;35	1255;1489;1271	25;36;42	378	149	0.0222901	0.131191	0,95;0,992;0,934	0,952;0,942;0,923	0.02	229
65368	ENSG00000136425.13	CIB2	chr15	-	78109234	78109382	78105489	78105934	78123704	78123739	65368	147;135;190	0;0;0	116;124;108	3;0;0	297	149	1	1	1,0;1,0;1,0	0,951;1,0;1,0	0.016	148
65369	ENSG00000136425.13	CIB2	chr15	-	78109234	78109509	78105738	78105934	78123704	78123739	65369	161;148;204	0;0;0	116;136;110	3;0;0	424	149	1	1	1,0;1,0;1,0	0,931;1,0;1,0	0.023	275
65370	ENSG00000136425.13	CIB2	chr15	-	78110655	78110733	78109234	78109382	78111164	78111266	65370	0;0;0	83;55;94	2;0;0	55;50;46	227	149	1	1	0,0;0,0;0,0	0,023;0,0;0,0	-0.008	78
65371	ENSG00000136425.13	CIB2	chr15	-	78111164	78111276	78109234	78109382	78123704	78123739	65371	111;96;130	6;0;0	60;80;75	0;0;0	261	149	0.5476	1	0,914;1,0;1,0	1,0;1,0;1,0	-0.029	112
65372	ENSG00000136425.13	CIB2	chr15	-	78111164	78111276	78109234	78109382	78131164	78131263	65372	92;45;74	0;0;2	42;53;53	0;10;0	261	149	0.00131034	0.0131741	1,0;1,0;0,955	1,0;0,752;1,0	0.068	112
65373	ENSG00000136425.13	CIB2	chr15	-	78120567	78120661	78111164	78111276	78123704	78123739	65373	4;22;0	34;51;68	0;5;0	28;43;32	243	149	0.00232801	0.0212124	0,067;0,209;0,0	0,0;0,067;0,0	0.07	94
65374	ENSG00000136425.13	CIB2	chr15	-	78120567	78120661	78111164	78111276	78131164	78131271	65374	0;16;0	15;0;3	0;4;0	10;16;10	243	149	0.172993	0.63265	0,0;1,0;0,0	0,0;0,133;0,0	0.289	94
65375	ENSG00000136425.13	CIB2	chr15	-	78123704	78123739	78109234	78109382	78131164	78131225	65375	11;9;7	0;0;2	6;0;0	0;10;0	184	149	1	1	1,0;1,0;0,739	1,0;0,0;NA	0.413	35
65376	ENSG00000136425.13	CIB2	chr15	-	78123704	78123739	78109234	78109509	78131164	78131225	65376	8;9;10	0;5;0	6;2;0	0;0;0	184	149	1	1	1,0;0,593;1,0	1,0;1,0;NA	-0.136	35
65377	ENSG00000136425.13	CIB2	chr15	-	78123704	78123739	78111164	78111276	78131164	78131225	65377	39;60;75	15;0;3	34;43;32	10;16;10	184	149	0.00106881	0.0111292	0,678;1,0;0,953	0,734;0,685;0,722	0.163	35
65378	ENSG00000136425.13	CIB2	chr15	-	78123704	78123739	78120567	78120661	78131164	78131225	65378	9;15;7	0;0;0	6;0;0	0;1;0	184	149	1	1	1,0;1,0;1,0	1,0;0,0;NA	0.5	35
56295	ENSG00000079432.7	CIC	chr19	+	42287809	42287975	42287544	42287727	42288887	42289090	56295	500;412;569	0;0;0	569;629;385	0;1;0	315	149	1	1	1,0;1,0;1,0	1,0;0,997;1,0	0.001	166
56296	ENSG00000079432.7	CIC	chr19	+	42288887	42289090	42287809	42287975	42289180	42289406	56296	526;518;512	0;0;0	553;608;438	0;1;0	352	149	1	1	1,0;1,0;1,0	1,0;0,996;1,0	0.001	203
56297	ENSG00000079432.7	CIC	chr19	+	42289847	42289951	42289180	42289406	42290232	42291466	56297	523;405;433	1;3;0	428;474;453	0;0;0	253	149	1	1	0,997;0,988;1,0	1,0;1,0;1,0	-0.005	104
56298	ENSG00000079432.7	CIC	chr19	+	42292299	42292466	42292085	42292207	42292565	42292859	56298	471;470;412	0;0;8	505;613;360	0;0;0	316	149	0.840656	1	1,0;1,0;0,96	1,0;1,0;1,0	-0.013	167
43160	ENSG00000186162.10	CIDECP	chr3	-	10023529	10023747	10015122	10015526	10026040	10026357	43160	54;50;108	0;0;0	72;70;67	0;4;0	367	149	0.79669	1	1,0;1,0;1,0	1,0;0,877;1,0	0.041	218
43161	ENSG00000186162.10	CIDECP	chr3	-	10023529	10023747	10017752	10018071	10026040	10026357	43161	65;56;107	9;0;0	89;72;77	0;0;0	367	149	0.00147034	0.0144861	0,746;1,0;1,0	1,0;1,0;1,0	-0.085	218
43162	ENSG00000186162.10	CIDECP	chr3	-	10023559	10023747	10014237	10015526	10026040	10026357	43162	52;40;106	0;0;0	68;70;64	0;4;0	337	149	0.717075	1	1,0;1,0;1,0	1,0;0,886;1,0	0.038	188
43163	ENSG00000186162.10	CIDECP	chr3	-	10023559	10023747	10017489	10018071	10026040	10026357	43163	103;63;128	9;0;0	83;108;87	0;0;0	337	149	0.00469624	0.0375602	0,835;1,0;1,0	1,0;1,0;1,0	-0.055	188
64093	ENSG00000100865.14	CINP	chr14	-	102348278	102348759	102341101	102344389	102349918	102350048	64093	648;617;828	4;4;0	521;810;506	0;6;0	630	149	0.621964	1	0,975;0,973;1,0	1,0;0,97;1,0	-0.007	481
64094	ENSG00000100865.14	CINP	chr14	-	102349918	102350048	102341101	102344389	102355767	102355897	64094	297;229;359	0;5;0	219;314;183	0;0;2	279	149	1	1	1,0;0,961;1,0	1,0;1,0;0,98	-0.006	130
64095	ENSG00000100865.14	CINP	chr14	-	102349918	102350048	102348278	102348759	102355767	102355897	64095	611;508;746	8;2;0	457;666;388	0;11;0	279	149	0.730602	1	0,976;0,993;1,0	1,0;0,97;1,0	0	130
64096	ENSG00000100865.14	CINP	chr14	-	102352418	102352555	102350005	102350048	102355767	102355897	64096	0;0;1	308;239;393	0;2;2	236;317;186	286	149	1	1	0,0;0,0;0,001	0,0;0,003;0,006	-0.003	137
13665	ENSG00000163507.13	CIP2A	chr3	-	108579565	108579688	108579280	108579426	108581414	108581511	13665	49;70;193	0;0;0	64;193;131	0;0;5	272	149	0.500429	1	1,0;1,0;1,0	1,0;1,0;0,935	0.022	123
13666	ENSG00000163507.13	CIP2A	chr3	-	108585665	108585749	108585064	108585212	108589273	108589456	13666	0;0;0	43;106;144	17;20;10	76;195;77	233	149	4.12426e-12	4.30142e-10	0,0;0,0;0,0	0,125;0,062;0,077	-0.088	84
5127	ENSG00000099622.13	CIRBP	chr19	+	1264252	1264463	1261381	1261641	1270866	1271036	5127	1;8;10	2;0;0	1;0;0	0;0;5	360	149	1	1	0,171;1,0;1,0	1,0;NA;0,0	0.224	211
5128	ENSG00000099622.13	CIRBP	chr19	+	1264252	1264463	1261381	1261641	1270927	1271029	5128	2;7;22	0;0;0	3;6;1	0;0;3	360	149	0.0772618	0.345585	1,0;1,0;1,0	1,0;1,0;0,121	0.293	211
5130	ENSG00000099622.13	CIRBP	chr19	+	1271120	1271246	1270927	1271036	1271328	1271467	5130	390;400;478	0;7;0	390;478;419	0;0;0	275	149	0.895292	1	1,0;0,969;1,0	1,0;1,0;1,0	-0.01	126
5131	ENSG00000099622.13	CIRBP	chr19	+	1271139	1271246	1270866	1271036	1271328	1271360	5131	1133;1075;1183	0;7;0	994;1244;1057	0;0;0	256	149	1	1	1,0;0,989;1,0	1,0;1,0;1,0	-0.004	107
5135	ENSG00000099622.13	CIRBP	chr19	+	1273493	1273715	1271980	1272051	1274306	1274440	5135	24;20;32	21;33;30	40;29;68	32;65;37	371	149	0.673637	1	0,315;0,196;0,3	0,334;0,152;0,425	-0.033	222
5136	ENSG00000099622.13	CIRBP	chr19	+	1273600	1273715	1271980	1272051	1274306	1274440	5136	0;5;4	21;33;30	3;0;11	32;65;37	264	149	0.730962	1	0,0;0,079;0,07	0,05;0,0;0,144	-0.015	115
17367	ENSG00000122873.11	CISD1	chr10	+	58276117	58276212	58269177	58269304	58277116	58277322	17367	4;0;0	229;333;267	0;5;0	160;281;222	244	149	1	1	0,011;0,0;0,0	0,0;0,011;0,0	0	95
17368	ENSG00000122873.11	CISD1	chr10	+	58282898	58283082	58277116	58277322	58287560	58287999	17368	0;1;1	306;349;376	5;4;0	219;408;353	333	149	1	1	0,0;0,001;0,001	0,01;0,004;0,0	-0.004	184
37025	ENSG00000145354.11	CISD2	chr4	+	102874509	102874671	102869053	102869187	102885215	102885430	37025	0;2;0	476;469;531	3;0;0	313;464;414	311	149	1	1	0,0;0,002;0,0	0,005;0,0;0,0	-0.001	162
37026	ENSG00000145354.11	CISD2	chr4	+	102882770	102882873	102869053	102869187	102885215	102885430	37026	0;0;8	476;469;531	3;2;0	313;464;414	252	149	1	1	0,0;0,0;0,009	0,006;0,003;0,0	0	103
61560	ENSG00000122966.15	CIT	chr12	-	119721308	119721449	119720477	119720585	119728501	119728606	61560	111;112;138	0;0;5	93;162;121	0;0;0	290	149	0.497998	1	1,0;1,0;0,934	1,0;1,0;1,0	-0.022	141
61561	ENSG00000122966.15	CIT	chr12	-	119734163	119734357	119730494	119730630	119735159	119735357	61561	137;147;154	0;0;0	89;130;104	2;0;0	343	149	1	1	1,0;1,0;1,0	0,951;1,0;1,0	0.016	194
61562	ENSG00000122966.15	CIT	chr12	-	119734163	119734406	119730494	119730630	119735159	119735357	61562	60;96;79	0;0;0	55;64;67	2;0;0	392	149	1	1	1,0;1,0;1,0	0,913;1,0;1,0	0.029	243
61563	ENSG00000122966.15	CIT	chr12	-	119742410	119742464	119735159	119735357	119752049	119752095	61563	76;62;109	0;0;0	40;114;52	5;3;3	203	149	0.000348769	0.00441621	1,0;1,0;1,0	0,854;0,965;0,927	0.085	54
61564	ENSG00000122966.15	CIT	chr12	-	119770784	119770910	119767086	119767182	119772769	119772910	61564	194;176;188	11;0;0	117;132;90	0;0;0	275	149	0.0227383	0.133303	0,905;1,0;1,0	1,0;1,0;1,0	-0.032	126
61565	ENSG00000122966.15	CIT	chr12	-	119803205	119803389	119784188	119785065	119822819	119822973	61565	116;108;183	0;0;4	99;128;66	4;0;5	333	149	0.0320351	0.17427	1,0;1,0;0,953	0,917;1,0;0,855	0.06	184
46038	ENSG00000125931.10	CITED1	chrX	-	72305301	72305422	72302809	72302934	72306476	72306495	46038	0;0;0	1;0;0	2;0;0	3;3;3	270	149	1	1	0,0;NA;NA	0,269;0,0;0,0	-0.09	121
46805	ENSG00000148337.20	CIZ1	chr9	-	128169622	128169700	128169405	128169519	128170019	128170107	46805	0;0;0	346;340;375	16;4;1	294;424;309	227	149	0.602782	1	0,0;0,0;0,0	0,034;0,006;0,002	-0.014	78
46806	ENSG00000148337.20	CIZ1	chr9	-	128178368	128178490	128177565	128177763	128178708	128178904	46806	794;657;701	3;5;0	661;885;626	0;0;0	271	149	1	1	0,993;0,986;1,0	1,0;1,0;1,0	-0.007	122
46807	ENSG00000148337.20	CIZ1	chr9	-	128178708	128178904	128177565	128177763	128179072	128179415	46807	128;135;139	2;1;0	128;160;113	2;0;1	345	149	1	1	0,965;0,983;1,0	0,965;1,0;0,98	0.001	196
46808	ENSG00000148337.20	CIZ1	chr9	-	128185546	128185776	128180720	128180799	128187862	128187934	46808	362;356;374	0;0;0	428;586;386	0;4;0	379	149	1	1	1,0;1,0;1,0	1,0;0,983;1,0	0.006	230
46809	ENSG00000148337.20	CIZ1	chr9	-	128185546	128185776	128180720	128180799	128190328	128190444	46809	253;230;251	0;4;0	237;308;230	0;0;0	379	149	1	1	1,0;0,958;1,0	1,0;1,0;1,0	-0.014	230
46810	ENSG00000148337.20	CIZ1	chr9	-	128187862	128187934	128180720	128180799	128190328	128190356	46810	48;92;45	0;4;0	54;84;58	0;0;0	221	149	0.402097	1	1,0;0,939;1,0	1,0;1,0;1,0	-0.02	72
46811	ENSG00000148337.20	CIZ1	chr9	-	128187862	128187934	128185546	128185776	128190328	128190356	46811	193;257;191	38;39;27	257;389;231	14;30;18	221	149	5.32767e-06	0.00013191	0,774;0,816;0,827	0,925;0,897;0,896	-0.1	72
46812	ENSG00000148337.20	CIZ1	chr9	-	128187862	128187934	128185546	128185776	128190687	128190862	46812	76;93;99	29;8;13	137;182;109	19;17;8	221	149	0.0701511	0.320429	0,639;0,887;0,837	0,829;0,878;0,902	-0.082	72
46813	ENSG00000148337.20	CIZ1	chr9	-	128190328	128190444	128185546	128185776	128190687	128190710	46813	203;143;131	29;8;13	117;118;116	19;17;8	265	149	0.460726	1	0,797;0,91;0,85	0,776;0,796;0,891	0.031	116
46814	ENSG00000148337.20	CIZ1	chr9	-	128190328	128190444	128187862	128187934	128190687	128190710	46814	284;268;192	0;0;0	223;298;225	0;0;5	265	149	1	1	1,0;1,0;1,0	1,0;1,0;0,962	0.013	116
46815	ENSG00000148337.20	CIZ1	chr9	-	128199919	128200184	128196846	128198367	128202763	128202936	46815	87;47;98	8;0;4	38;75;72	2;6;1	414	149	0.741766	1	0,796;1,0;0,898	0,872;0,818;0,963	0.014	265
46816	ENSG00000148337.20	CIZ1	chr9	-	128199919	128200184	128196846	128198367	128204185	128204222	46816	87;33;94	0;0;0	35;75;78	2;0;0	414	149	1	1	1,0;1,0;1,0	0,863;1,0;1,0	0.046	265
46817	ENSG00000148337.20	CIZ1	chr9	-	128202763	128202936	128196846	128198367	128204185	128204222	46817	30;32;25	0;0;0	9;6;10	2;0;0	322	149	1	1	1,0;1,0;1,0	0,676;1,0;1,0	0.108	173
46818	ENSG00000148337.20	CIZ1	chr9	-	128202763	128202936	128199919	128200184	128204185	128204222	46818	38;47;35	16;1;10	10;9;9	0;9;6	322	149	0.401636	1	0,524;0,956;0,618	1,0;0,316;0,41	0.124	173
56467	ENSG00000136108.14	CKAP2	chr13	+	52460895	52460974	52456522	52456607	52461057	52461258	56467	53;99;128	13;0;0	36;186;86	1;0;4	228	149	0.0435733	0.220875	0,727;1,0;1,0	0,959;1,0;0,934	-0.055	79
56468	ENSG00000136108.14	CKAP2	chr13	+	52460898	52460974	52456522	52456607	52461057	52461926	56468	100;170;177	13;0;0	66;303;172	1;0;4	225	149	0.013478	0.0878858	0,836;1,0;1,0	0,978;1,0;0,966	-0.036	76
56469	ENSG00000136108.14	CKAP2	chr13	+	52468277	52468347	52465294	52465465	52473828	52474084	56469	95;184;229	0;3;0	149;240;194	0;0;0	219	149	1	1	1,0;0,977;1,0	1,0;1,0;1,0	-0.008	70
40258	ENSG00000169607.12	CKAP2L	chr2	-	112746419	112746575	112742430	112742769	112752266	112752474	40258	78;130;141	0;0;0	108;152;117	0;4;0	305	149	0.602627	1	1,0;1,0;1,0	1,0;0,949;1,0	0.017	156
40260	ENSG00000169607.12	CKAP2L	chr2	-	112762502	112762569	112760712	112760764	112764561	112764617	40260	37;24;64	4;0;2	27;66;59	1;2;3	216	149	0.629537	1	0,865;1,0;0,957	0,949;0,958;0,931	-0.005	67
43139	ENSG00000175216.14	CKAP5	chr11	-	46752634	46752710	46751345	46751534	46753309	46753497	43139	367;399;637	0;0;0	401;730;497	1;0;0	225	149	1	1	1,0;1,0;1,0	0,996;1,0;1,0	0.001	76
43140	ENSG00000175216.14	CKAP5	chr11	-	46753309	46753497	46751345	46751534	46758922	46759043	43140	55;52;61	0;0;0	66;76;63	0;4;0	337	149	0.65964	1	1,0;1,0;1,0	1,0;0,894;1,0	0.035	188
43141	ENSG00000175216.14	CKAP5	chr11	-	46754887	46754983	46753453	46753497	46758922	46759043	43141	144;185;242	0;3;1	158;268;194	0;3;0	245	149	1	1	1,0;0,974;0,993	1,0;0,982;1,0	-0.005	96
43142	ENSG00000175216.14	CKAP5	chr11	-	46754887	46755067	46753309	46753497	46758922	46759043	43142	376;581;889	0;3;1	473;797;586	0;3;0	329	149	1	1	1,0;0,989;0,998	1,0;0,992;1,0	-0.002	180
43143	ENSG00000175216.14	CKAP5	chr11	-	46759268	46759442	46758922	46759043	46760611	46760784	43143	509;509;867	0;4;0	451;869;680	0;0;0	323	149	1	1	1,0;0,983;1,0	1,0;1,0;1,0	-0.006	174
43145	ENSG00000175216.14	CKAP5	chr11	-	46763480	46763630	46762975	46763179	46765130	46765256	43145	396;531;813	0;0;0	385;706;707	1;2;1	299	149	1	1	1,0;1,0;1,0	0,995;0,994;0,997	0.005	150
43146	ENSG00000175216.14	CKAP5	chr11	-	46790469	46790583	46790075	46790186	46795593	46795776	43146	217;296;443	0;1;0	225;422;275	1;0;0	263	149	1	1	1,0;0,994;1,0	0,992;1,0;1,0	0.001	114
43147	ENSG00000175216.14	CKAP5	chr11	-	46816197	46816404	46811006	46811178	46818309	46818503	43147	445;599;858	0;0;0	425;894;731	1;0;0	356	149	1	1	1,0;1,0;1,0	0,994;1,0;1,0	0.002	207
34428	ENSG00000166165.12	CKB	chr14	-	103520468	103520592	103520121	103520311	103521262	103521434	34428	351;285;267	5;4;8	637;749;643	0;0;4	273	149	0.00145261	0.0143405	0,975;0,975;0,948	1,0;1,0;0,989	-0.03	124
34429	ENSG00000166165.12	CKB	chr14	-	103520501	103520592	103520121	103520311	103521262	103521342	34429	146;101;98	5;4;8	258;278;234	0;0;4	240	149	4.54211e-06	0.00011518	0,948;0,94;0,884	1,0;1,0;0,973	-0.067	91
9514	ENSG00000217555.12	CKLF	chr16	+	66558189	66558348	66552566	66552793	66563121	66563217	9514	298;308;470	247;259;272	351;472;340	155;373;240	308	149	0.323859	1	0,369;0,365;0,455	0,523;0,38;0,407	-0.04	159
9521	ENSG00000217555.12	CKLF	chr16	+	66558189	66558348	66552566	66552793	66565885	66566072	9521	221;233;349	1;0;0	274;362;274	0;4;13	308	149	0.000950126	0.0101221	0,991;1,0;1,0	1,0;0,978;0,911	0.034	159
9522	ENSG00000217555.12	CKLF	chr16	+	66563071	66563217	66552562	66552793	66566082	66566251	9522	10;13;11	0;0;0	10;12;9	0;1;0	295	149	1	1	1,0;1,0;1,0	1,0;0,858;1,0	0.047	146
9523	ENSG00000217555.12	CKLF	chr16	+	66563071	66563217	66558189	66558348	66566082	66566251	9523	1;0;10	0;0;4	3;3;0	6;2;3	295	149	1	1	1,0;NA;0,558	0,202;0,431;0,0	0.568	146
9524	ENSG00000217555.12	CKLF	chr16	+	66563121	66563217	66552568	66552793	66565885	66566069	9524	522;510;554	1;0;0	326;708;480	0;4;13	245	149	0.1788	0.647539	0,997;1,0;1,0	1,0;0,991;0,957	0.016	96
9525	ENSG00000217555.12	CKLF	chr16	+	66563121	66563217	66558189	66558348	66565885	66566069	9525	367;377;453	15;51;50	295;511;349	43;61;44	245	149	0.064596	0.300539	0,937;0,818;0,846	0,807;0,836;0,828	0.043	96
9513	ENSG00000254788.7	CKLF-CMTM1	chr16	+	66558189	66558348	66552678	66552793	66563071	66563217	9513	206;182;308	9;13;10	231;303;230	7;11;9	308	149	0.323444	1	0,917;0,871;0,937	0,941;0,93;0,925	-0.024	159
9515	ENSG00000254788.7	CKLF-CMTM1	chr16	+	66558189	66558348	66552678	66552793	66566082	66566428	9515	206;182;303	0;0;0	237;303;233	0;1;0	308	149	1	1	1,0;1,0;1,0	1,0;0,993;1,0	0.002	159
9516	ENSG00000254788.7	CKLF-CMTM1	chr16	+	66558189	66558348	66552678	66552793	66577103	66577202	9516	206;182;302	0;0;2	235;306;230	0;0;0	308	149	1	1	1,0;1,0;0,986	1,0;1,0;1,0	-0.005	159
9517	ENSG00000254788.7	CKLF-CMTM1	chr16	+	66563121	66563217	66552648	66552793	66566082	66566428	9517	179;201;192	0;0;0	126;288;181	0;1;0	245	149	1	1	1,0;1,0;1,0	1,0;0,994;1,0	0.002	96
9518	ENSG00000254788.7	CKLF-CMTM1	chr16	+	66563121	66563217	66552648	66552793	66577103	66577202	9518	179;201;192	0;0;2	119;288;181	0;0;0	245	149	1	1	1,0;1,0;0,983	1,0;1,0;1,0	-0.006	96
9519	ENSG00000254788.7	CKLF-CMTM1	chr16	+	66563121	66563217	66558189	66558348	66566082	66566428	9519	67;79;112	0;0;4	88;132;86	6;2;3	245	149	0.0365663	0.192732	1,0;1,0;0,945	0,899;0,976;0,946	0.041	96
9520	ENSG00000254788.7	CKLF-CMTM1	chr16	+	66563121	66563217	66558189	66558348	66577103	66577202	9520	67;79;112	0;0;3	85;133;85	4;5;0	245	149	0.0359725	0.190241	1,0;1,0;0,958	0,928;0,942;1,0	0.029	96
14502	ENSG00000247572.7	CKMT2-AS1	chr5	-	81244743	81245409	81237564	81239360	81301286	81301555	14502	12;10;2	4;6;5	4;20;7	2;7;9	815	149	0.800728	1	0,354;0,234;0,068	0,268;0,343;0,124	-0.026	666
14503	ENSG00000247572.7	CKMT2-AS1	chr5	-	81244743	81245409	81237827	81239355	81301286	81301555	14503	12;10;2	0;0;3	4;19;15	0;0;0	815	149	0.0439617	0.222463	1,0;1,0;0,109	1,0;1,0;1,0	-0.297	666
14504	ENSG00000247572.7	CKMT2-AS1	chr5	-	81246889	81246972	81237564	81239360	81301286	81301560	14504	0;6;0	4;6;5	0;5;7	2;7;9	232	149	0.183792	0.660806	0,0;0,391;0,0	0,0;0,314;0,333	-0.085	83
14506	ENSG00000247572.7	CKMT2-AS1	chr5	-	81250702	81250789	81246889	81246972	81301286	81301544	14506	0;0;0	0;6;0	0;0;11	0;5;10	236	149	1	1	NA;0,0;NA	NA;0,0;0,41	-0.205	87
40501	ENSG00000074054.18	CLASP1	chr2	-	121409023	121409047	121407470	121407712	121410865	121410969	40501	0;2;3	1;2;5	1;5;6	0;0;2	173	149	3.65122e-05	0.000677799	0,0;0,463;0,341	1,0;1,0;0,721	-0.639	24
40502	ENSG00000074054.18	CLASP1	chr2	-	121409023	121409047	121407470	121407715	121410865	121410969	40502	0;2;19	20;29;53	18;36;27	9;6;8	173	149	4.77396e-15	7.15135e-13	0,0;0,056;0,236	0,633;0,838;0,744	-0.641	24
40506	ENSG00000074054.18	CLASP1	chr2	-	121445448	121445496	121430072	121430177	121447336	121447507	40506	0;5;0	24;27;24	1;0;0	23;39;60	197	149	0.373214	1	0,0;0,123;0,0	0,032;0,0;0,0	0.03	48
40507	ENSG00000074054.18	CLASP1	chr2	-	121447336	121447507	121430072	121430177	121448275	121448325	40507	93;59;70	0;0;0	55;101;131	0;3;0	320	149	1	1	1,0;1,0;1,0	1,0;0,94;1,0	0.02	171
43611	ENSG00000163539.16	CLASP2	chr3	-	33501651	33501768	33496244	33498717	33510557	33510764	43611	140;151;164	3;11;0	112;156;113	3;0;0	266	149	0.0031966	0.0274992	0,963;0,885;1,0	0,954;1,0;1,0	-0.035	117
43614	ENSG00000163539.16	CLASP2	chr3	-	33559124	33559175	33551251	33551395	33559306	33559385	43614	29;4;31	26;16;51	5;11;3	29;82;45	200	149	3.27769e-06	8.79935e-05	0,454;0,157;0,312	0,114;0,091;0,047	0.224	51
43619	ENSG00000163539.16	CLASP2	chr3	-	33696854	33696933	33689729	33689932	33717807	33718010	43619	23;96;185	0;0;2	71;125;105	0;3;0	228	149	1	1	1,0;1,0;0,984	1,0;0,965;1,0	0.006	79
12130	ENSG00000104859.14	CLASRP	chr19	+	45068014	45068054	45067336	45067594	45068419	45068480	12130	104;79;128	0;0;6	101;120;71	0;0;0	189	149	0.637155	1	1,0;1,0;0,944	1,0;1,0;1,0	-0.019	40
12131	ENSG00000104859.14	CLASRP	chr19	+	45068014	45068058	45067336	45067594	45068419	45068480	12131	47;66;42	0;0;6	51;72;50	0;0;0	193	149	0.157878	0.591994	1,0;1,0;0,844	1,0;1,0;1,0	-0.052	44
12132	ENSG00000104859.14	CLASRP	chr19	+	45068014	45068058	45067336	45067594	45069065	45069124	12132	43;31;44	2;0;0	30;41;27	4;0;5	193	149	0.00148668	0.0146026	0,943;1,0;1,0	0,853;1,0;0,807	0.094	44
12133	ENSG00000104859.14	CLASRP	chr19	+	45068419	45068480	45067336	45067594	45069065	45069124	12133	96;94;81	2;0;0	69;99;47	4;0;5	210	149	0.00851701	0.0606317	0,971;1,0;1,0	0,924;1,0;0,87	0.059	61
12134	ENSG00000104859.14	CLASRP	chr19	+	45068419	45068480	45068014	45068058	45069065	45069124	12134	100;129;75	0;0;2	90;130;70	0;0;0	210	149	1	1	1,0;1,0;0,964	1,0;1,0;1,0	-0.012	61
39743	ENSG00000140104.13	CLBA1	chr14	+	104989631	104989707	104988942	104989088	104991490	104991620	39743	36;10;22	20;2;24	42;40;11	6;9;20	225	149	0.480579	1	0,544;0,768;0,378	0,823;0,746;0,267	-0.049	76
43294	ENSG00000121940.15	CLCC1	chr1	-	108940044	108940142	108939635	108939782	108943474	108943615	43294	24;47;62	1;0;0	52;89;57	0;0;0	247	149	1	1	0,935;1,0;1,0	1,0;1,0;1,0	-0.022	98
43295	ENSG00000121940.15	CLCC1	chr1	-	108941404	108941498	108940044	108940142	108943474	108943615	43295	78;132;198	0;1;0	100;173;182	1;0;0	243	149	1	1	1,0;0,988;1,0	0,984;1,0;1,0	0.001	94
43296	ENSG00000121940.15	CLCC1	chr1	-	108962308	108962469	108950308	108950448	108963360	108963450	43296	33;49;38	24;37;31	8;33;12	29;30;51	310	149	0.000321314	0.00413614	0,398;0,389;0,371	0,117;0,346;0,102	0.198	161
57453	ENSG00000175505.10	CLCF1	chr11	-	67367459	67367626	67364167	67365630	67373523	67373737	57453	338;229;243	2;0;0	247;304;169	0;0;0	316	149	1	1	0,988;1,0;1,0	1,0;1,0;1,0	-0.004	167
19204	ENSG00000114859.15	CLCN2	chr3	-	184352292	184352331	184352012	184352117	184352442	184352496	19204	15;1;18	0;0;0	14;22;17	2;0;0	188	149	1	1	1,0;1,0;1,0	0,847;1,0;1,0	0.051	39
19205	ENSG00000114859.15	CLCN2	chr3	-	184353541	184353795	184353249	184353422	184354100	184354314	19205	9;1;1	0;2;0	8;3;9	0;0;0	403	149	0.387655	1	1,0;0,156;1,0	1,0;1,0;1,0	-0.281	254
19206	ENSG00000114859.15	CLCN2	chr3	-	184353661	184353795	184353249	184353422	184354100	184354314	19206	19;2;23	0;2;0	14;4;18	0;0;0	283	149	0.584798	1	1,0;0,345;1,0	1,0;1,0;1,0	-0.218	134
19207	ENSG00000114859.15	CLCN2	chr3	-	184354903	184354973	184354547	184354658	184355373	184355529	19207	4;10;6	0;8;0	4;20;3	0;0;0	219	149	0.00224276	0.020532	1,0;0,46;1,0	1,0;1,0;1,0	-0.18	70
19209	ENSG00000114859.15	CLCN2	chr3	-	184357619	184357698	184357361	184357487	184357961	184358095	19209	2;0;0	0;0;6	0;1;0	0;0;0	228	149	1	1	1,0;NA;0,0	NA;1,0;NA	-0.5	79
18919	ENSG00000109572.13	CLCN3	chr4	+	169663526	169663617	169635982	169636088	169680049	169680207	18919	0;0;0	32;63;90	3;3;4	47;68;62	240	149	0.0516921	0.252971	0,0;0,0;0,0	0,038;0,027;0,039	-0.035	91
18920	ENSG00000109572.13	CLCN3	chr4	+	169663526	169663617	169660061	169660448	169680049	169680207	18920	0;0;0	7;10;13	0;0;15	11;23;0	240	149	0.0167807	0.104487	0,0;0,0;0,0	0,0;0,0;1,0	-0.333	91
18922	ENSG00000109572.13	CLCN3	chr4	+	169717791	169717867	169713078	169713295	169719906	169720545	18922	4;12;7	50;88;90	14;11;8	52;133;42	225	149	0.166799	0.615977	0,05;0,083;0,049	0,151;0,052;0,112	-0.044	76
30718	ENSG00000011021.22	CLCN6	chr1	+	11828457	11828624	11828105	11828219	11829195	11829322	30718	57;21;42	0;7;0	35;97;50	0;0;0	316	149	0.00747672	0.0545335	1,0;0,586;1,0	1,0;1,0;1,0	-0.138	167
10690	ENSG00000103249.17	CLCN7	chr16	-	1457693	1457756	1457253	1457337	1459106	1459187	10690	193;147;242	3;1;7	165;221;209	12;3;3	212	149	0.161388	0.601607	0,978;0,99;0,96	0,906;0,981;0,98	0.02	63
10691	ENSG00000103249.17	CLCN7	chr16	-	1465266	1465338	1461602	1461674	1474833	1475025	10691	247;196;205	0;6;4	209;235;224	6;5;1	221	149	0.704195	1	1,0;0,957;0,972	0,959;0,969;0,993	0.003	72
43709	ENSG00000157224.15	CLDN12	chr7	+	90411962	90412061	90405518	90405608	90412643	90413203	43709	0;0;0	20;24;30	5;0;0	39;57;46	248	149	0.57967	1	0,0;0,0;0,0	0,072;0,0;0,0	-0.024	99
43710	ENSG00000157224.15	CLDN12	chr7	+	90412006	90412049	90405518	90405608	90412643	90413411	43710	3;4;8	20;24;30	5;9;2	39;57;46	192	149	0.185305	0.66483	0,104;0,115;0,171	0,09;0,109;0,033	0.053	43
43711	ENSG00000157224.15	CLDN12	chr7	+	90412006	90412061	90405518	90405612	90412643	90413238	43711	0;0;0	3;2;8	5;0;0	2;15;2	204	149	0.0642277	0.299256	0,0;0,0;0,0	0,646;0,0;0,0	-0.215	55
46584	ENSG00000106404.13	CLDN15	chr7	-	101232603	101232720	101232091	101232515	101232832	101232914	46584	20;30;66	0;4;0	4;20;4	0;0;0	266	149	0.518944	1	1,0;0,808;1,0	1,0;1,0;1,0	-0.064	117
46585	ENSG00000106404.13	CLDN15	chr7	-	101233872	101234116	101232832	101232914	101234277	101234442	46585	3;14;8	5;17;20	4;5;8	1;5;2	393	149	0.0280712	0.157045	0,185;0,238;0,132	0,603;0,275;0,603	-0.309	244
46588	ENSG00000106404.13	CLDN15	chr7	-	101236746	101236886	101233768	101234442	101237364	101237750	46588	4;4;1	3;26;17	2;0;9	5;6;0	289	149	0.332921	1	0,407;0,073;0,029	0,171;0,0;1,0	-0.221	140
46868	ENSG00000080822.16	CLDND1	chr3	-	98517051	98517189	98515472	98516879	98518884	98518995	46868	100;175;187	0;0;0	173;202;162	0;0;5	287	149	0.651175	1	1,0;1,0;1,0	1,0;1,0;0,944	0.019	138
46869	ENSG00000080822.16	CLDND1	chr3	-	98517157	98517189	98516776	98516879	98518884	98518995	46869	9;12;12	0;0;0	13;1;2	0;0;5	181	149	0.0430718	0.218988	1,0;1,0;1,0	1,0;1,0;0,248	0.251	32
46873	ENSG00000080822.16	CLDND1	chr3	-	98521652	98521696	98521132	98521437	98522848	98522955	46873	0;0;0	0;0;2	2;0;0	0;5;0	193	149	1	1	NA;NA;0,0	1,0;0,0;NA	-0.5	44
46874	ENSG00000080822.16	CLDND1	chr3	-	98521652	98521696	98521132	98521442	98522541	98522606	46874	2;20;7	0;0;0	0;1;0	0;0;1	193	149	1	1	1,0;1,0;1,0	NA;1,0;0,0	0.5	44
46875	ENSG00000080822.16	CLDND1	chr3	-	98521652	98521696	98521132	98521442	98522848	98522955	46875	2;17;7	40;53;64	2;1;2	47;98;58	193	149	3.57056e-06	9.41744e-05	0,037;0,198;0,078	0,032;0,008;0,026	0.082	44
46876	ENSG00000080822.16	CLDND1	chr3	-	98521652	98521703	98521132	98521437	98522848	98522875	46876	1;0;0	0;0;2	2;0;0	0;5;0	200	149	1	1	1,0;NA;0,0	1,0;0,0;NA	0	51
46877	ENSG00000080822.16	CLDND1	chr3	-	98521652	98521703	98521132	98521442	98522541	98522605	46877	2;15;7	0;0;0	0;1;0	0;0;1	200	149	1	1	1,0;1,0;1,0	NA;1,0;0,0	0.5	51
46878	ENSG00000080822.16	CLDND1	chr3	-	98521652	98521703	98521132	98521442	98522848	98522875	46878	2;39;7	40;53;64	0;1;1	47;98;58	200	149	8.38484e-09	4.81235e-07	0,036;0,354;0,075	0,0;0,008;0,013	0.148	51
46879	ENSG00000080822.16	CLDND1	chr3	-	98521652	98521718	98521132	98521437	98522848	98522922	46879	0;0;0	0;0;2	3;0;0	0;5;0	215	149	1	1	NA;NA;0,0	1,0;0,0;NA	-0.5	66
46880	ENSG00000080822.16	CLDND1	chr3	-	98521652	98521718	98521132	98521442	98522541	98522602	46880	2;15;11	0;0;0	0;1;0	0;0;1	215	149	1	1	1,0;1,0;1,0	NA;1,0;0,0	0.5	66
46881	ENSG00000080822.16	CLDND1	chr3	-	98521652	98521718	98521132	98521442	98522848	98522922	46881	2;15;11	40;53;64	0;1;0	47;98;58	215	149	1.46832e-09	1.00295e-07	0,033;0,164;0,106	0,0;0,007;0,0	0.099	66
34887	ENSG00000038532.15	CLEC16A	chr16	+	10979328	10979382	10977224	10977399	10982877	10982991	34887	31;22;52	0;0;0	38;58;25	0;0;8	203	149	0.00582517	0.0446562	1,0;1,0;1,0	1,0;1,0;0,696	0.101	54
34888	ENSG00000038532.15	CLEC16A	chr16	+	11003073	11003257	10982877	10982991	11020192	11020325	34888	27;30;60	0;0;0	41;89;58	0;4;0	333	149	0.607725	1	1,0;1,0;1,0	1,0;0,909;1,0	0.03	184
34889	ENSG00000038532.15	CLEC16A	chr16	+	11003073	11003305	10982877	10982991	11020192	11020325	34889	41;51;99	0;0;0	73;94;54	0;4;0	381	149	0.61828	1	1,0;1,0;1,0	1,0;0,902;1,0	0.033	232
34891	ENSG00000038532.15	CLEC16A	chr16	+	11125978	11126146	11123741	11123946	11166387	11166552	34891	48;69;60	0;0;1	72;95;64	0;0;0	317	149	1	1	1,0;1,0;0,966	1,0;1,0;1,0	-0.011	168
34893	ENSG00000038532.15	CLEC16A	chr16	+	11166387	11166552	11125978	11126146	11178334	11182189	34893	26;32;63	0;0;0	55;46;52	0;2;1	314	149	0.409838	1	1,0;1,0;1,0	1,0;0,916;0,961	0.041	165
34894	ENSG00000038532.15	CLEC16A	chr16	+	11174153	11174277	11166387	11166552	11178334	11182181	34894	1;0;0	10;1;26	0;6;1	15;16;24	273	149	0.0277658	0.155718	0,052;0,0;0,0	0,0;0,17;0,022	-0.047	124
46614	ENSG00000069493.14	CLEC2D	chr12	+	9693033	9693115	9692827	9692931	9694759	9695129	46614	3;0;0	2;0;0	0;3;0	0;0;0	231	149	1	1	0,492;NA;NA	NA;1,0;NA	-0.508	82
37951	ENSG00000162994.15	CLHC1	chr2	-	55180509	55180712	55177601	55177781	55181569	55181744	37951	0;2;2	4;0;0	17;19;5	0;0;0	352	149	0.0247943	0.142282	0,0;1,0;1,0	1,0;1,0;1,0	-0.333	203
37952	ENSG00000162994.15	CLHC1	chr2	-	55180509	55180712	55177601	55177781	55206269	55206376	37952	0;2;1	0;0;0	6;15;4	0;2;0	352	149	1	1	NA;1,0;1,0	1,0;0,76;1,0	0.08	203
37953	ENSG00000162994.15	CLHC1	chr2	-	55181569	55181744	55177601	55177781	55206269	55206376	37953	4;5;0	0;0;0	3;4;0	0;2;0	324	149	1	1	1,0;1,0;NA	1,0;0,479;NA	0.26	175
37954	ENSG00000162994.15	CLHC1	chr2	-	55181569	55181744	55180509	55180712	55206269	55206376	37954	0;5;1	0;0;0	14;8;3	0;0;2	324	149	1	1	NA;1,0;1,0	1,0;1,0;0,408	0.197	175
37957	ENSG00000162994.15	CLHC1	chr2	-	55206817	55206940	55206269	55206376	55209629	55209831	37957	0;2;0	0;6;0	0;3;1	0;0;2	272	149	1	1	NA;0,154;NA	NA;1,0;0,215	-0.454	123
37959	ENSG00000162994.15	CLHC1	chr2	-	55209403	55209516	55206269	55206376	55209629	55209652	37959	0;0;1	0;6;0	0;2;0	0;0;2	262	149	1	1	NA;0,0;1,0	NA;1,0;0,0	0	113
37960	ENSG00000162994.15	CLHC1	chr2	-	55209403	55209516	55206817	55206940	55209629	55209652	37960	0;0;1	0;2;0	0;0;1	0;0;0	262	149	1	1	NA;0,0;1,0	NA;NA;1,0	-0.5	113
37961	ENSG00000162994.15	CLHC1	chr2	-	55222234	55222493	55218344	55218600	55228031	55228204	37961	0;0;3	0;0;0	0;7;0	1;0;3	408	149	1	1	NA;NA;1,0	0,0;1,0;0,0	0.667	259
31364	ENSG00000169504.14	CLIC4	chr1	+	24793176	24793213	24745381	24745625	24797741	24797851	31364	5;0;0	74;111;128	0;0;0	95;169;82	186	149	1	1	0,051;0,0;0,0	0,0;0,0;0,0	0.017	37
27182	ENSG00000113282.13	CLINT1	chr5	-	157789362	157789513	157786288	157787992	157791702	157791724	27182	255;499;468	0;0;0	328;502;393	2;3;0	300	149	1	1	1,0;1,0;1,0	0,988;0,988;1,0	0.008	151
27183	ENSG00000113282.13	CLINT1	chr5	-	157789362	157789567	157785742	157787992	157791702	157791995	27183	250;409;400	0;0;0	315;462;282	2;3;0	354	149	1	1	1,0;1,0;1,0	0,985;0,985;1,0	0.01	205
27185	ENSG00000113282.13	CLINT1	chr5	-	157794897	157794972	157791619	157791995	157803649	157803719	27185	208;293;378	0;0;0	230;445;227	1;4;6	224	149	0.527978	1	1,0;1,0;1,0	0,994;0,987;0,962	0.019	75
55462	ENSG00000130779.20	CLIP1	chr12	-	122322113	122324381	122319231	122319348	122327946	122328162	55462	51;26;69	67;94;182	65;91;92	75;225;148	2417	149	0.0589525	0.27975	0,045;0,017;0,023	0,051;0,024;0,037	-0.009	2268
55464	ENSG00000130779.20	CLIP1	chr12	-	122347374	122347479	122340752	122341697	122351110	122351143	55464	11;18;22	1;11;0	60;79;75	0;4;3	254	149	0.0198443	0.119105	0,866;0,49;1,0	1,0;0,921;0,936	-0.167	105
55465	ENSG00000130779.20	CLIP1	chr12	-	122347374	122347479	122340752	122341697	122352725	122352786	55465	7;28;10	38;56;82	54;124;52	21;72;37	254	149	8.32667e-15	1.20544e-12	0,098;0,227;0,067	0,601;0,503;0,452	-0.388	105
55466	ENSG00000130779.20	CLIP1	chr12	-	122351110	122351143	122340752	122341697	122352725	122352786	55466	1;15;17	38;56;82	1;14;9	21;72;37	182	149	0.942678	1	0,021;0,18;0,145	0,038;0,137;0,166	0.002	33
55467	ENSG00000130779.20	CLIP1	chr12	-	122351110	122351143	122347374	122347479	122352725	122352786	55467	6;9;31	4;16;0	26;34;47	19;73;19	182	149	0.156272	0.587734	0,551;0,315;1,0	0,528;0,276;0,669	0.131	33
55469	ENSG00000130779.20	CLIP1	chr12	-	122400131	122400243	122380367	122380558	122422520	122422612	55469	2;0;1	24;40;40	2;15;0	20;38;39	261	149	0.000203944	0.00285551	0,045;0,0;0,014	0,054;0,184;0,0	-0.06	112
48256	ENSG00000106665.15	CLIP2	chr7	+	74338447	74339004	74317479	74317667	74353879	74354004	48256	246;259;209	0;4;0	269;229;212	0;0;0	706	149	0.463445	1	1,0;0,932;1,0	1,0;1,0;1,0	-0.023	557
48257	ENSG00000106665.15	CLIP2	chr7	+	74372931	74373036	74364254	74364315	74375886	74376822	48257	0;2;6	53;17;48	29;8;18	39;33;40	254	149	2.35292e-08	1.21718e-06	0,0;0,065;0,068	0,304;0,125;0,209	-0.168	105
48258	ENSG00000106665.15	CLIP2	chr7	+	74375886	74376822	74364254	74364315	74380805	74380863	48258	496;358;431	1;0;0	548;611;348	0;0;0	1085	149	1	1	0,986;1,0;1,0	1,0;1,0;1,0	-0.005	936
48259	ENSG00000106665.15	CLIP2	chr7	+	74380805	74380863	74375886	74376822	74386520	74386604	48259	117;88;104	0;0;0	139;145;71	3;0;0	207	149	1	1	1,0;1,0;1,0	0,971;1,0;1,0	0.01	58
48260	ENSG00000106665.15	CLIP2	chr7	+	74381581	74381630	74380805	74380863	74386520	74386597	48260	0;0;2	92;69;75	0;0;4	99;102;46	198	149	1	1	0,0;0,0;0,02	0,0;0,0;0,061	-0.014	49
48261	ENSG00000106665.15	CLIP2	chr7	+	74401504	74401567	74400369	74400555	74403836	74403848	48261	142;96;80	0;0;0	99;157;84	3;0;6	212	149	0.0570544	0.272644	1,0;1,0;1,0	0,959;1,0;0,908	0.044	63
21919	ENSG00000115295.19	CLIP4	chr2	+	29145231	29145367	29143708	29143945	29152684	29152828	21919	133;155;234	0;0;0	125;255;199	0;0;2	285	149	1	1	1,0;1,0;1,0	1,0;1,0;0,981	0.006	136
21920	ENSG00000115295.19	CLIP4	chr2	+	29174372	29174445	29167475	29167540	29181571	29181697	21920	41;129;89	4;3;0	69;205;70	2;0;3	222	149	0.367021	1	0,873;0,967;1,0	0,959;1,0;0,94	-0.02	73
30322	ENSG00000013441.15	CLK1	chr2	-	200856681	200856811	200855003	200855086	200857717	200857884	30322	56;71;131	0;0;0	72;137;95	0;1;0	279	149	1	1	1,0;1,0;1,0	1,0;0,987;1,0	0.004	130
30323	ENSG00000013441.15	CLK1	chr2	-	200856890	200856985	200856681	200856811	200857717	200857884	30323	58;77;175	0;0;1	77;175;105	0;0;0	244	149	1	1	1,0;1,0;0,991	1,0;1,0;1,0	-0.003	95
30324	ENSG00000013441.15	CLK1	chr2	-	200857717	200857884	200856890	200856985	200857972	200858089	30324	95;96;206	1;0;4	96;220;124	1;7;0	316	149	0.411516	1	0,978;1,0;0,96	0,978;0,937;1,0	0.008	167
30325	ENSG00000013441.15	CLK1	chr2	-	200860124	200860215	200859679	200859746	200861237	200861466	30325	32;85;114	6;7;3	46;79;118	0;8;0	240	149	0.0516146	0.252623	0,768;0,883;0,959	1,0;0,86;1,0	-0.083	91
62567	ENSG00000179335.18	CLK3	chr15	+	74606242	74606415	74604932	74605733	74608276	74608727	62567	3;10;0	0;0;1	0;4;0	0;0;0	322	149	1	1	1,0;1,0;0,0	NA;1,0;NA	-0.333	173
62569	ENSG00000179335.18	CLK3	chr15	+	74622119	74622216	74619966	74620225	74622493	74622560	62569	143;131;164	1;3;2	121;188;150	5;0;3	246	149	0.538598	1	0,989;0,964;0,98	0,936;1,0;0,968	0.01	97
62572	ENSG00000179335.18	CLK3	chr15	+	74625801	74625968	74623619	74625018	74627351	74627401	62572	182;202;224	0;0;8	222;209;147	0;0;0	316	149	0.274816	0.895389	1,0;1,0;0,93	1,0;1,0;1,0	-0.023	167
17263	ENSG00000113240.12	CLK4	chr5	-	178605824	178605865	178605302	178605382	178608375	178608458	17263	0;0;3	12;57;60	3;3;0	8;56;33	190	149	0.185293	0.66483	0,0;0,0;0,038	0,227;0,04;0,0	-0.076	41
17265	ENSG00000113240.12	CLK4	chr5	-	178617343	178617434	178616881	178616948	178618555	178618778	17265	13;20;43	4;4;0	17;61;39	13;0;0	240	149	0.53707	1	0,669;0,756;1,0	0,448;1,0;1,0	-0.008	91
17266	ENSG00000113240.12	CLK4	chr5	-	178619837	178619896	178616881	178618778	178623255	178623416	17266	0;0;3	14;31;41	2;3;1	17;20;29	208	149	0.084074	0.367746	0,0;0,0;0,05	0,078;0,097;0,024	-0.05	59
17267	ENSG00000113240.12	CLK4	chr5	-	178619837	178620673	178618555	178618778	178623255	178623416	17267	28;4;16	14;31;41	8;28;3	17;20;29	985	149	0.958474	1	0,232;0,019;0,056	0,066;0,175;0,015	0.017	836
62456	ENSG00000165959.11	CLMN	chr14	-	95196497	95196694	95193848	95194596	95202837	95204463	62456	170;218;260	0;0;0	151;233;184	0;3;0	346	149	1	1	1,0;1,0;1,0	1,0;0,971;1,0	0.01	197
62458	ENSG00000165959.11	CLMN	chr14	-	95223759	95223855	95221690	95221774	95319710	95319878	62458	23;32;37	0;0;0	47;32;33	0;0;5	245	149	0.174896	0.637685	1,0;1,0;1,0	1,0;1,0;0,801	0.066	96
62459	ENSG00000165959.11	CLMN	chr14	-	95230071	95230133	95223759	95223855	95319710	95319878	62459	28;43;66	0;1;0	46;34;54	0;1;0	211	149	1	1	1,0;0,968;1,0	1,0;0,96;1,0	0.003	62
9957	ENSG00000188603.19	CLN3	chr16	-	28479643	28479765	28477736	28477877	28482104	28482198	9957	0;0;2	117;141;232	0;0;0	105;161;93	271	149	1	1	0,0;0,0;0,005	0,0;0,0;0,0	0.002	122
9960	ENSG00000188603.19	CLN3	chr16	-	28486346	28486490	28484005	28484118	28487455	28487541	9960	127;96;107	4;2;4	114;110;47	0;3;5	293	149	0.748186	1	0,942;0,961;0,932	1,0;0,949;0,827	0.02	144
9962	ENSG00000188603.19	CLN3	chr16	-	28486577	28486650	28484005	28484118	28487455	28487541	9962	105;75;48	4;2;4	56;51;42	0;3;5	222	149	0.705276	1	0,946;0,962;0,89	1,0;0,919;0,849	0.01	73
9964	ENSG00000188603.19	CLN3	chr16	-	28487455	28487541	28484005	28484118	28489289	28489386	9964	4;4;0	0;0;6	0;3;5	0;0;0	235	149	1	1	1,0;1,0;0,0	NA;1,0;1,0	-0.333	86
9965	ENSG00000188603.19	CLN3	chr16	-	28487661	28487741	28486577	28487541	28488590	28488604	9965	353;272;210	11;5;6	181;169;142	9;1;0	229	149	0.28744	0.925638	0,954;0,973;0,958	0,929;0,991;1,0	-0.012	80
9966	ENSG00000188603.19	CLN3	chr16	-	28487661	28487741	28486577	28487541	28489289	28489349	9966	99;70;48	0;4;0	49;37;36	0;0;0	229	149	0.554909	1	1,0;0,919;1,0	1,0;1,0;1,0	-0.027	80
9967	ENSG00000188603.19	CLN3	chr16	-	28487661	28487741	28486577	28487541	28491481	28491560	9967	99;70;48	0;0;0	49;37;36	0;0;8	229	149	0.00371436	0.0310716	1,0;1,0;1,0	1,0;1,0;0,745	0.085	80
9968	ENSG00000188603.19	CLN3	chr16	-	28488590	28488662	28487455	28487541	28489289	28489386	9968	127;105;126	0;4;0	87;98;39	0;0;0	221	149	0.915345	1	1,0;0,947;1,0	1,0;1,0;1,0	-0.018	72
9969	ENSG00000188603.19	CLN3	chr16	-	28488590	28488662	28487455	28487541	28491481	28491560	9969	8;0;0	0;0;0	5;1;1	0;0;8	221	149	1	1	1,0;NA;NA	1,0;1,0;0,078	0.307	72
9972	ENSG00000188603.19	CLN3	chr16	-	28489289	28489386	28487455	28487541	28491481	28491560	9972	137;93;127	0;0;0	64;88;51	0;0;8	246	149	0.0133637	0.087302	1,0;1,0;1,0	1,0;1,0;0,794	0.069	97
9973	ENSG00000188603.19	CLN3	chr16	-	28489289	28489386	28487455	28488662	28491481	28491560	9973	409;307;341	0;0;0	224;248;146	0;0;1	246	149	1	1	1,0;1,0;1,0	1,0;1,0;0,989	0.004	97
9979	ENSG00000188603.19	CLN3	chr16	-	28491481	28491560	28489289	28489386	28491713	28491739	9979	335;254;301	13;3;7	206;226;139	0;7;13	228	149	0.390943	1	0,944;0,982;0,966	1,0;0,955;0,875	0.021	79
50186	ENSG00000102805.14	CLN5	chr13	+	76998042	76998085	76995901	76996127	77000457	77002477	50186	3;0;6	84;59;60	0;0;0	26;91;50	192	149	0.0932046	0.397904	0,027;0,0;0,072	0,0;0,0;0,0	0.033	43
50187	ENSG00000102805.14	CLN5	chr13	+	76999929	76999995	76995901	76996127	77000457	77002345	50187	1;0;0	84;59;60	0;0;0	26;91;50	215	149	1	1	0,008;0,0;0,0	0,0;0,0;0,0	0.003	66
65145	ENSG00000128973.12	CLN6	chr15	-	68211555	68211643	68211262	68211318	68214289	68214388	65145	5;7;7	17;7;0	0;10;7	15;25;1	237	149	0.207945	0.727096	0,156;0,386;1,0	0,0;0,201;0,815	0.175	88
65146	ENSG00000128973.12	CLN6	chr15	-	68211555	68211741	68211262	68211318	68214289	68214388	65146	26;28;10	17;7;0	4;24;9	15;25;1	335	149	0.0894886	0.385904	0,405;0,64;1,0	0,106;0,299;0,8	0.28	186
65147	ENSG00000128973.12	CLN6	chr15	-	68211555	68211741	68211262	68211318	68218535	68218650	65147	15;16;9	4;0;0	1;24;9	0;7;0	335	149	0.797372	1	0,625;1,0;1,0	1,0;0,604;1,0	0.007	186
65148	ENSG00000128973.12	CLN6	chr15	-	68211555	68211863	68211262	68211318	68214289	68214388	65148	438;421;515	17;7;0	300;401;251	15;25;1	457	149	0.00324765	0.0278426	0,894;0,951;1,0	0,867;0,839;0,988	0.05	308
65149	ENSG00000128973.12	CLN6	chr15	-	68211648	68211863	68211262	68211318	68214289	68214388	65149	423;404;509	17;7;0	298;380;245	15;25;1	364	149	0.00192651	0.0181199	0,911;0,959;1,0	0,89;0,862;0,99	0.043	215
65150	ENSG00000128973.12	CLN6	chr15	-	68211674	68211863	68211262	68211318	68214289	68214388	65150	778;725;804	17;7;0	502;600;410	15;25;1	338	149	0.000349617	0.0044227	0,953;0,979;1,0	0,937;0,914;0,994	0.029	189
65151	ENSG00000128973.12	CLN6	chr15	-	68211674	68211863	68211262	68211318	68218535	68218650	65151	497;441;439	4;0;0	287;335;249	0;7;0	338	149	0.621793	1	0,982;1,0;1,0	1,0;0,955;1,0	0.009	189
65152	ENSG00000128973.12	CLN6	chr15	-	68211674	68211921	68211262	68211318	68214289	68214388	65152	495;445;434	17;7;0	289;331;249	15;25;1	396	149	0.000943669	0.010075	0,916;0,96;1,0	0,879;0,833;0,989	0.058	247
65153	ENSG00000128973.12	CLN6	chr15	-	68214289	68214388	68211262	68211318	68218535	68218644	65153	272;168;270	4;0;0	156;256;129	0;7;0	248	149	0.830491	1	0,976;1,0;1,0	1,0;0,956;1,0	0.007	99
65154	ENSG00000128973.12	CLN6	chr15	-	68214289	68214388	68211555	68211741	68218535	68218644	65154	272;173;271	0;0;0	144;237;128	0;5;0	248	149	0.932069	1	1,0;1,0;1,0	1,0;0,966;1,0	0.011	99
65155	ENSG00000128973.12	CLN6	chr15	-	68214289	68214388	68211555	68211863	68218535	68218644	65155	541;444;641	5;0;6	356;506;287	0;10;0	248	149	0.644352	1	0,985;1,0;0,985	1,0;0,968;1,0	0.001	99
65156	ENSG00000128973.12	CLN6	chr15	-	68218535	68218650	68213256	68214388	68229501	68229510	65156	604;497;707	0;3;0	451;667;402	1;0;0	264	149	1	1	1,0;0,989;1,0	0,996;1,0;1,0	-0.002	115
14213	ENSG00000074201.8	CLNS1A	chr11	-	77622499	77622673	77619605	77619695	77624962	77625070	14213	848;1092;1430	0;9;31	995;1351;960	0;0;10	323	149	0.000276914	0.00366304	1,0;0,982;0,955	1,0;1,0;0,978	-0.014	174
14215	ENSG00000074201.8	CLNS1A	chr11	-	77625716	77625818	77624962	77625070	77629762	77629899	14215	559;854;1241	0;0;5	668;1104;791	0;0;0	251	149	1	1	1,0;1,0;0,993	1,0;1,0;1,0	-0.002	102
14216	ENSG00000074201.8	CLNS1A	chr11	-	77625716	77625818	77624962	77625070	77637589	77637782	14216	260;440;622	0;0;0	358;551;361	0;3;0	251	149	1	1	1,0;1,0;1,0	1,0;0,991;1,0	0.003	102
14217	ENSG00000074201.8	CLNS1A	chr11	-	77629762	77629899	77624962	77625070	77637589	77637751	14217	248;242;396	0;0;0	288;435;302	0;3;0	286	149	1	1	1,0;1,0;1,0	1,0;0,987;1,0	0.004	137
14218	ENSG00000074201.8	CLNS1A	chr11	-	77629762	77629899	77625716	77625818	77637589	77637751	14218	547;656;1009	0;0;0	598;987;738	0;0;6	286	149	1	1	1,0;1,0;1,0	1,0;1,0;0,985	0.005	137
17402	ENSG00000134852.14	CLOCK	chr4	-	55442431	55442634	55438281	55438537	55443686	55443896	17402	15;16;93	0;0;0	10;69;38	0;0;3	352	149	0.768419	1	1,0;1,0;1,0	1,0;1,0;0,843	0.052	203
17403	ENSG00000134852.14	CLOCK	chr4	-	55453676	55453824	55453053	55453129	55455896	55456003	17403	21;27;75	0;0;0	15;71;29	2;0;0	297	149	1	1	1,0;1,0;1,0	0,79;1,0;1,0	0.07	148
17404	ENSG00000134852.14	CLOCK	chr4	-	55458891	55459010	55456217	55456300	55459147	55459261	17404	19;27;78	0;0;0	16;43;38	0;2;0	268	149	1	1	1,0;1,0;1,0	1,0;0,923;1,0	0.026	119
17405	ENSG00000134852.14	CLOCK	chr4	-	55486392	55486549	55482738	55482828	55489373	55489465	17405	0;2;0	9;6;17	0;3;3	5;12;4	306	149	0.0244695	0.140981	0,0;0,14;0,0	0,0;0,109;0,268	-0.079	157
17406	ENSG00000134852.14	CLOCK	chr4	-	55509911	55510065	55489373	55489465	55546481	55546646	17406	5;7;6	0;0;2	4;9;4	1;4;0	303	149	0.0193691	0.116744	1,0;1,0;0,596	0,663;0,525;1,0	0.136	154
64480	ENSG00000162129.13	CLPB	chr11	-	72372924	72373014	72358879	72359008	72380280	72380302	64480	5;0;0	32;37;54	0;0;0	24;62;47	239	149	0.667238	1	0,089;0,0;0,0	0,0;0,0;0,0	0.03	90
64481	ENSG00000162129.13	CLPB	chr11	-	72402965	72403052	72380280	72380384	72430311	72430363	64481	56;53;48	1;0;0	32;59;48	10;0;17	236	149	9.5204e-08	4.2214e-06	0,972;1,0;1,0	0,669;1,0;0,641	0.221	87
4928	ENSG00000125656.9	CLPP	chr19	+	6366257	6366363	6364451	6364639	6368537	6368545	4928	686;578;596	0;2;0	633;770;493	0;6;6	255	149	0.88658	1	1,0;0,994;1,0	1,0;0,987;0,98	0.009	106
3586	ENSG00000104853.15	CLPTM1	chr19	+	44961962	44962075	44955245	44955467	44973086	44973210	3586	1349;1283;1285	0;1;0	956;1248;981	1;0;0	262	149	1	1	1,0;0,999;1,0	0,998;1,0;1,0	0	113
3588	ENSG00000104853.15	CLPTM1	chr19	+	44986454	44986575	44985217	44985303	44987178	44987390	3588	2360;2178;2690	6;0;0	1942;1968;1855	0;0;0	270	149	1	1	0,995;1,0;1,0	1,0;1,0;1,0	-0.002	121
3589	ENSG00000104853.15	CLPTM1	chr19	+	44986454	44986575	44985217	44985303	44990394	44990585	3589	954;934;1195	0;0;0	878;912;804	0;3;0	270	149	1	1	1,0;1,0;1,0	1,0;0,994;1,0	0.002	121
3590	ENSG00000104853.15	CLPTM1	chr19	+	44987178	44987423	44985217	44985303	44990394	44990585	3590	551;376;483	0;0;0	353;536;383	0;3;0	394	149	1	1	1,0;1,0;1,0	1,0;0,985;1,0	0.005	245
3591	ENSG00000104853.15	CLPTM1	chr19	+	44987178	44987423	44986454	44986575	44990394	44990585	3591	1951;1621;1978	0;0;0	1417;1593;1434	0;1;0	394	149	1	1	1,0;1,0;1,0	1,0;0,998;1,0	0.001	245
3592	ENSG00000104853.15	CLPTM1	chr19	+	44988079	44988173	44986903	44987423	44990394	44990585	3592	1536;1117;1340	0;0;2	929;1335;1053	0;0;0	243	149	1	1	1,0;1,0;0,998	1,0;1,0;1,0	-0.001	94
3593	ENSG00000104853.15	CLPTM1	chr19	+	44990849	44990945	44989983	44990585	44992232	44992400	3593	719;625;728	0;0;0	522;650;508	0;5;0	245	149	1	1	1,0;1,0;1,0	1,0;0,988;1,0	0.004	96
3594	ENSG00000104853.15	CLPTM1	chr19	+	44991237	44991373	44990849	44990945	44992232	44992400	3594	1688;1700;1914	4;11;11	1329;1668;1205	10;12;7	285	149	0.548058	1	0,995;0,988;0,989	0,986;0,986;0,989	0.004	136
51105	ENSG00000049656.13	CLPTM1L	chr5	-	1320615	1320731	1317743	1318453	1321634	1321679	51105	425;354;535	1;0;0	329;481;428	0;0;0	265	149	1	1	0,996;1,0;1,0	1,0;1,0;1,0	-0.001	116
51106	ENSG00000049656.13	CLPTM1L	chr5	-	1324762	1324813	1323786	1323869	1325750	1325816	51106	20;48;7	0;5;0	22;8;8	0;1;0	200	149	0.156949	0.589705	1,0;0,877;1,0	1,0;0,856;1,0	0.007	51
51107	ENSG00000049656.13	CLPTM1L	chr5	-	1335056	1335174	1334288	1334383	1337903	1337982	51107	10;3;7	0;0;1	12;5;13	0;0;0	267	149	1	1	1,0;1,0;0,796	1,0;1,0;1,0	-0.068	118
65091	ENSG00000166855.9	CLPX	chr15	-	65156777	65156932	65155691	65155856	65157745	65157910	65091	59;86;121	0;0;1	88;185;98	0;0;0	304	149	1	1	1,0;1,0;0,983	1,0;1,0;1,0	-0.006	155
65092	ENSG00000166855.9	CLPX	chr15	-	65156843	65156932	65155691	65155856	65157745	65157910	65092	174;225;338	0;0;1	219;364;252	0;0;0	238	149	1	1	1,0;1,0;0,995	1,0;1,0;1,0	-0.002	89
25835	ENSG00000092853.13	CLSPN	chr1	-	35737338	35737421	35736913	35737075	35737991	35738097	25835	63;91;116	0;3;2	69;164;75	0;7;0	232	149	0.802197	1	1,0;0,951;0,974	1,0;0,938;1,0	-0.004	83
25836	ENSG00000092853.13	CLSPN	chr1	-	35753744	35753936	35751249	35751506	35760341	35760916	25836	43;74;164	0;2;2	47;189;136	0;4;0	341	149	0.879596	1	1,0;0,942;0,973	1,0;0,954;1,0	-0.013	192
25837	ENSG00000092853.13	CLSPN	chr1	-	35765217	35765326	35764265	35764714	35769846	35769928	25837	50;47;86	1;0;0	56;133;101	0;2;3	258	149	0.595745	1	0,967;1,0;1,0	1,0;0,975;0,951	0.014	109
12027	ENSG00000171603.17	CLSTN1	chr1	-	9737497	9737554	9735884	9736042	9741093	9741256	12027	269;330;335	34;25;31	436;559;412	29;33;14	206	149	0.00123447	0.0125536	0,851;0,905;0,887	0,916;0,925;0,955	-0.051	57
12028	ENSG00000171603.17	CLSTN1	chr1	-	9746888	9747012	9744394	9744643	9749460	9749646	12028	1;0;0	340;304;338	0;0;0	442;567;547	273	149	1	1	0,002;0,0;0,0	0,0;0,0;0,0	0.001	124
12029	ENSG00000171603.17	CLSTN1	chr1	-	9756480	9756510	9755113	9755309	9773271	9773394	12029	54;62;103	128;125;174	74;190;96	204;175;150	179	149	0.29071	0.933381	0,26;0,292;0,33	0,232;0,475;0,348	-0.058	30
12030	ENSG00000171603.17	CLSTN1	chr1	-	9773271	9773394	9756480	9756510	9823642	9823669	12030	203;197;211	0;0;0	240;456;225	0;2;0	272	149	1	1	1,0;1,0;1,0	1,0;0,992;1,0	0.003	123
59153	ENSG00000139182.14	CLSTN3	chr12	+	7143162	7143311	7142868	7143026	7148971	7149198	59153	16;26;42	0;0;0	43;44;42	0;3;0	298	149	0.845449	1	1,0;1,0;1,0	1,0;0,88;1,0	0.04	149
51407	ENSG00000122705.16	CLTA	chr9	+	36197550	36197588	36190855	36191273	36198978	36199096	51407	2273;2341;2555	0;0;12	1779;2317;1984	2;0;8	187	149	1	1	1,0;1,0;0,994	0,999;1,0;0,995	0	38
51408	ENSG00000122705.16	CLTA	chr9	+	36197550	36197588	36190855	36191273	36204067	36204179	51408	474;475;472	14;13;27	321;510;415	5;0;0	187	149	1.63613e-09	1.10206e-07	0,964;0,967;0,933	0,981;1,0;1,0	-0.039	38
51409	ENSG00000122705.16	CLTA	chr9	+	36198978	36199096	36190855	36191273	36204067	36204179	51409	1378;1267;1634	14;13;27	1161;1192;1072	5;0;0	267	149	3.61158e-05	0.000671083	0,982;0,982;0,971	0,992;1,0;1,0	-0.019	118
51410	ENSG00000122705.16	CLTA	chr9	+	36198978	36199096	36197550	36197588	36204067	36204179	51410	3182;3133;3713	1;0;2	2617;3004;2642	0;0;1	267	149	1	1	0,999;1,0;0,999	1,0;1,0;0,999	0	118
51411	ENSG00000122705.16	CLTA	chr9	+	36204067	36204179	36190855	36191273	36211602	36212056	51411	1549;1597;1665	0;0;0	1182;1234;945	1;0;0	261	149	1	1	1,0;1,0;1,0	0,999;1,0;1,0	0	112
51412	ENSG00000122705.16	CLTA	chr9	+	36209266	36209320	36204067	36204179	36210624	36210660	51412	0;0;0	0;5;0	0;0;2	28;37;47	203	149	1	1	NA;0,0;NA	0,0;0,0;0,03	-0.01	54
51413	ENSG00000122705.16	CLTA	chr9	+	36209266	36209320	36204067	36204179	36211602	36212059	51413	0;0;0	2031;1959;2134	1;0;7	1584;1569;1204	203	149	1	1	0,0;0,0;0,0	0,0;0,0;0,004	-0.001	54
51414	ENSG00000122705.16	CLTA	chr9	+	36210624	36210660	36204067	36204179	36211602	36211784	51414	0;7;0	2031;1959;2134	37;39;50	1584;1569;1204	185	149	2.52397e-10	1.9944e-08	0,0;0,003;0,0	0,018;0,02;0,032	-0.022	36
51415	ENSG00000122705.16	CLTA	chr9	+	36210624	36210660	36209266	36209320	36211602	36211784	51415	0;2;0	0;0;0	9;2;3	1;0;5	185	149	1	1	NA;1,0;NA	0,879;1,0;0,326	0.265	36
17963	ENSG00000175416.12	CLTB	chr5	-	176396478	176396532	176392454	176392945	176397606	176397718	17963	0;0;0	750;632;762	2;0;0	699;762;734	203	149	1	1	0,0;0,0;0,0	0,002;0,0;0,0	-0.001	54
17964	ENSG00000175416.12	CLTB	chr5	-	176406156	176406708	176397929	176398047	176410256	176410303	17964	46;27;26	657;702;710	30;12;22	786;759;575	701	149	0.692463	1	0,015;0,008;0,008	0,008;0,003;0,008	0.004	552
6776	ENSG00000141367.11	CLTC	chr17	+	59651202	59651316	59648239	59648401	59655853	59656027	6776	704;1192;1438	0;0;10	918;1802;1219	0;0;0	263	149	1	1	1,0;1,0;0,988	1,0;1,0;1,0	-0.004	114
6777	ENSG00000141367.11	CLTC	chr17	+	59655853	59656027	59651202	59651316	59660390	59660588	6777	1021;1510;1951	0;3;1	1154;2209;1472	2;3;0	323	149	1	1	1,0;0,996;0,999	0,996;0,997;1,0	0.001	174
6778	ENSG00000141367.11	CLTC	chr17	+	59658661	59658804	59655960	59656027	59660390	59660588	6778	0;4;0	411;579;733	0;0;0	413;832;562	292	149	1	1	0,0;0,004;0,0	0,0;0,0;0,0	0.001	143
6779	ENSG00000141367.11	CLTC	chr17	+	59663841	59663994	59661442	59661643	59664786	59664909	6779	917;1485;1908	0;0;0	1119;2219;1568	0;0;2	302	149	1	1	1,0;1,0;1,0	1,0;1,0;0,997	0.001	153
6780	ENSG00000141367.11	CLTC	chr17	+	59687000	59687021	59685586	59685808	59690635	59690711	6780	34;57;88	653;981;1224	222;372;269	548;1154;867	170	149	0	0	0,044;0,048;0,059	0,262;0,22;0,214	-0.182	21
1686	ENSG00000070371.15	CLTCL1	chr22	-	19183389	19183611	19180730	19180806	19187980	19188091	1686	60;52;50	0;0;0	94;94;36	4;0;0	371	149	0.593139	1	1,0;1,0;1,0	0,904;1,0;1,0	0.032	222
1688	ENSG00000070371.15	CLTCL1	chr22	-	19187557	19187728	19183389	19183611	19187980	19188091	1688	58;44;49	0;9;0	45;58;49	13;0;1	320	149	0.54001	1	1,0;0,695;1,0	0,617;1,0;0,958	0.04	171
1689	ENSG00000070371.15	CLTCL1	chr22	-	19187980	19188091	19183389	19183611	19191303	19191435	1689	22;16;11	0;0;0	58;21;21	1;0;0	260	149	1	1	1,0;1,0;1,0	0,971;1,0;1,0	0.01	111
1690	ENSG00000070371.15	CLTCL1	chr22	-	19208153	19208311	19201328	19201493	19208921	19209114	1690	44;45;93	5;4;8	76;98;85	0;0;0	307	149	1.43941e-08	7.82158e-07	0,81;0,845;0,849	1,0;1,0;1,0	-0.165	158
1692	ENSG00000070371.15	CLTCL1	chr22	-	19234508	19234706	19233421	19233622	19239274	19239388	1692	31;38;31	0;0;1	37;29;49	0;0;0	347	149	1	1	1,0;1,0;0,93	1,0;1,0;1,0	-0.023	198
1693	ENSG00000070371.15	CLTCL1	chr22	-	19235695	19235869	19234508	19234706	19239274	19239388	1693	84;37;34	0;2;2	49;71;68	0;1;0	323	149	0.833197	1	1,0;0,895;0,887	1,0;0,97;1,0	-0.063	174
1694	ENSG00000070371.15	CLTCL1	chr22	-	19239274	19239388	19235695	19235869	19242774	19242936	1694	51;28;22	0;0;0	19;72;58	0;1;3	263	149	0.453322	1	1,0;1,0;1,0	1,0;0,976;0,916	0.036	114
1695	ENSG00000070371.15	CLTCL1	chr22	-	19257804	19257867	19254033	19254227	19275622	19275830	1695	0;12;0	37;36;46	0;3;0	18;33;39	212	149	0.0103365	0.0707669	0,0;0,19;0,0	0,0;0,06;0,0	0.043	63
48701	ENSG00000120885.21	CLU	chr8	-	27610474	27610600	27608540	27609086	27614654	27614681	48701	6205;5252;6056	0;0;0	4455;5032;4450	1;0;0	275	149	1	1	1,0;1,0;1,0	1,0;1,0;1,0	0	126
48702	ENSG00000120885.21	CLU	chr8	-	27613577	27613683	27610474	27610600	27614654	27614698	48702	0;5;11	1930;1779;1791	0;0;3	1402;1632;1587	255	149	1	1	0,0;0,002;0,004	0,0;0,0;0,001	0.002	106
48703	ENSG00000120885.21	CLU	chr8	-	27614172	27614370	27610474	27610600	27614654	27614692	48703	3;13;3	1930;1779;1791	13;10;3	1402;1632;1587	347	149	1	1	0,001;0,003;0,001	0,004;0,003;0,001	-0.001	198
10490	ENSG00000103351.12	CLUAP1	chr16	+	3504719	3504831	3500923	3501089	3506330	3506415	10490	59;52;123	0;4;2	62;153;58	5;0;0	261	149	0.555916	1	1,0;0,881;0,972	0,876;1,0;1,0	-0.008	112
10492	ENSG00000103351.12	CLUAP1	chr16	+	3508288	3508468	3506330	3506415	3512382	3512478	10492	127;114;172	0;0;0	104;149;102	0;1;0	329	149	1	1	1,0;1,0;1,0	1,0;0,985;1,0	0.005	180
10493	ENSG00000103351.12	CLUAP1	chr16	+	3519902	3520036	3515375	3515591	3523157	3523196	10493	72;96;141	0;0;0	81;172;128	1;0;0	283	149	1	1	1,0;1,0;1,0	0,977;1,0;1,0	0.008	134
10494	ENSG00000103351.12	CLUAP1	chr16	+	3526411	3526484	3523157	3523299	3530567	3530590	10494	72;57;151	0;2;0	57;116;90	4;1;0	222	149	0.685843	1	1,0;0,95;1,0	0,905;0,987;1,0	0.019	73
10495	ENSG00000103351.12	CLUAP1	chr16	+	3533098	3533155	3532785	3532841	3536121	3536559	10495	0;0;0	55;87;130	2;0;0	50;102;68	206	149	1	1	0,0;0,0;0,0	0,028;0,0;0,0	-0.009	57
8627	ENSG00000132361.16	CLUH	chr17	-	2691608	2691682	2689385	2690777	2691760	2691895	8627	597;434;597	0;0;0	457;509;375	2;0;0	223	149	1	1	1,0;1,0;1,0	0,993;1,0;1,0	0.002	74
8628	ENSG00000132361.16	CLUH	chr17	-	2695217	2695280	2694856	2695101	2696158	2696259	8628	189;220;249	0;5;0	145;241;131	0;0;0	212	149	1	1	1,0;0,969;1,0	1,0;1,0;1,0	-0.01	63
9767	ENSG00000131797.12	CLUHP3	chr16	+	31701662	31701858	31700589	31700738	31702534	31702681	9767	9;4;0	0;5;15	2;0;3	4;3;2	345	149	0.419415	1	1,0;0,257;0,0	0,178;0,0;0,393	0.229	196
9768	ENSG00000131797.12	CLUHP3	chr16	+	31702534	31702681	31700634	31700738	31703155	31703367	9768	15;10;44	0;0;1	9;29;8	0;0;0	296	149	1	1	1,0;1,0;0,957	1,0;1,0;1,0	-0.014	147
9769	ENSG00000131797.12	CLUHP3	chr16	+	31706420	31706454	31705889	31706034	31706890	31707351	9769	0;0;0	0;14;14	0;5;0	7;7;8	183	149	1	1	NA;0,0;0,0	0,0;0,368;0,0	-0.123	34
59513	ENSG00000111726.12	CMAS	chr12	+	22061280	22061452	22060641	22060926	22062280	22062413	59513	477;593;771	0;0;5	432;793;724	4;7;3	321	149	0.6447	1	1,0;1,0;0,986	0,98;0,981;0,991	0.011	172
59514	ENSG00000111726.12	CMAS	chr12	+	22062280	22062434	22060831	22060926	22065120	22065663	59514	155;181;310	0;1;0	194;269;207	0;0;2	303	149	1	1	1,0;0,989;1,0	1,0;1,0;0,981	0.003	154
19738	ENSG00000164237.8	CMBL	chr5	-	10282196	10282288	10279276	10280632	10286353	10286496	19738	102;124;188	0;0;2	103;127;96	0;0;0	241	149	1	1	1,0;1,0;0,983	1,0;1,0;1,0	-0.006	92
43522	ENSG00000187118.13	CMC1	chr3	+	28253730	28253765	28241623	28241812	28263290	28263380	43522	13;39;33	189;227;309	51;34;33	207;275;147	184	149	0.00483671	0.0384696	0,053;0,122;0,08	0,166;0,091;0,154	-0.052	35
43523	ENSG00000187118.13	CMC1	chr3	+	28253730	28253765	28241623	28241812	28316332	28316423	43523	3;4;0	83;83;105	8;4;8	76;61;44	184	149	0.00024772	0.00335113	0,028;0,038;0,0	0,079;0,05;0,128	-0.064	35
43524	ENSG00000187118.13	CMC1	chr3	+	28253730	28253765	28241623	28241901	28263290	28263380	43524	3;11;13	3;4;9	10;13;12	0;0;1	184	149	8.17608e-08	3.68282e-06	0,447;0,69;0,539	1,0;1,0;0,907	-0.41	35
43525	ENSG00000187118.13	CMC1	chr3	+	28253730	28253765	28241623	28241901	28316332	28316423	43525	0;0;0	0;0;14	0;3;0	0;0;0	184	149	1	1	NA;NA;0,0	NA;1,0;NA	-1	35
43526	ENSG00000187118.13	CMC1	chr3	+	28263290	28263380	28241583	28241812	28294433	28294526	43526	139;150;222	0;0;5	110;152;108	0;0;0	239	149	1	1	1,0;1,0;0,965	1,0;1,0;1,0	-0.012	90
43527	ENSG00000187118.13	CMC1	chr3	+	28263290	28263380	28241583	28241812	28316332	28316423	43527	305;398;553	83;83;105	337;448;303	76;61;44	239	149	0.0481936	0.239103	0,696;0,749;0,767	0,734;0,821;0,811	-0.051	90
43528	ENSG00000187118.13	CMC1	chr3	+	28263290	28263380	28241583	28241812	28319508	28319773	43528	136;144;209	0;0;0	116;146;101	0;1;0	239	149	1	1	1,0;1,0;1,0	1,0;0,989;1,0	0.004	90
43529	ENSG00000187118.13	CMC1	chr3	+	28263290	28263380	28241623	28241901	28316332	28316423	43529	119;175;261	0;0;14	139;173;157	0;0;0	239	149	0.00277264	0.0244317	1,0;1,0;0,921	1,0;1,0;1,0	-0.026	90
43530	ENSG00000187118.13	CMC1	chr3	+	28263290	28263380	28241623	28241901	28319508	28319773	43530	3;3;1	0;0;0	0;0;2	0;3;0	239	149	1	1	1,0;1,0;1,0	NA;0,0;1,0	0.5	90
43531	ENSG00000187118.13	CMC1	chr3	+	28263290	28263380	28253730	28253765	28316332	28316423	43531	131;215;293	1;0;0	192;213;186	0;0;0	239	149	1	1	0,988;1,0;1,0	1,0;1,0;1,0	-0.004	90
43532	ENSG00000187118.13	CMC1	chr3	+	28294433	28294526	28241623	28241812	28316332	28316407	43532	0;0;5	83;83;105	0;4;0	76;61;44	242	149	1	1	0,0;0,0;0,028	0,0;0,039;0,0	-0.004	93
43533	ENSG00000187118.13	CMC1	chr3	+	28294433	28294526	28263290	28263380	28316332	28316407	43533	0;3;15	175;277;371	0;7;9	247;315;223	242	149	0.83145	1	0,0;0,007;0,024	0,0;0,013;0,024	-0.002	93
43534	ENSG00000187118.13	CMC1	chr3	+	28298218	28298350	28297100	28297161	28316332	28316423	43534	0;0;0	5;0;0	0;8;2	0;0;0	281	149	1	1	0,0;NA;NA	NA;1,0;1,0	-1	132
43535	ENSG00000187118.13	CMC1	chr3	+	28316332	28316423	28241617	28241812	28319508	28319741	43535	240;311;347	0;0;0	266;270;196	0;1;0	240	149	1	1	1,0;1,0;1,0	1,0;0,994;1,0	0.002	91
43536	ENSG00000187118.13	CMC1	chr3	+	28316332	28316423	28241623	28241901	28319508	28319741	43536	157;234;256	0;0;0	190;209;152	0;3;0	240	149	1	1	1,0;1,0;1,0	1,0;0,977;1,0	0.008	91
43537	ENSG00000187118.13	CMC1	chr3	+	28316332	28316423	28263111	28263380	28319508	28319741	43537	331;511;611	0;0;0	424;519;373	6;0;1	240	149	1	1	1,0;1,0;1,0	0,978;1,0;0,996	0.009	91
43538	ENSG00000187118.13	CMC1	chr3	+	28316752	28316859	28316352	28316423	28319508	28319776	43538	7;16;6	296;372;477	29;2;2	317;363;304	256	149	0.334613	1	0,014;0,024;0,007	0,051;0,003;0,004	-0.004	107
43539	ENSG00000187118.13	CMC1	chr3	+	28318731	28318879	28316332	28316423	28319508	28319770	43539	0;0;0	296;372;477	0;10;4	317;363;304	297	149	1	1	0,0;0,0;0,0	0,0;0,014;0,007	-0.007	148
9030	ENSG00000103121.8	CMC2	chr16	-	80978241	80978415	80975801	80976179	80980769	80980879	9030	2;0;0	82;162;159	2;9;0	156;194;122	323	149	0.897081	1	0,011;0,0;0,0	0,006;0,021;0,0	-0.005	174
9031	ENSG00000103121.8	CMC2	chr16	-	80978241	80978415	80975801	80976179	80981805	80981877	9031	1;0;0	250;220;366	0;0;1	190;285;205	323	149	1	1	0,002;0,0;0,0	0,0;0,0;0,002	0	174
9032	ENSG00000103121.8	CMC2	chr16	-	80980769	80980879	80975801	80976179	80981805	80981877	9032	140;236;239	250;220;366	236;312;219	190;285;205	259	149	0.00268329	0.0238502	0,244;0,382;0,273	0,417;0,386;0,381	-0.095	110
9033	ENSG00000103121.8	CMC2	chr16	-	80980769	80980879	80975801	80976179	80997313	80997429	9033	55;107;108	33;37;45	89;144;98	26;48;46	259	149	0.377986	1	0,489;0,625;0,58	0,663;0,633;0,551	-0.051	110
9034	ENSG00000103121.8	CMC2	chr16	-	80980769	80980879	80978241	80978415	80981805	80981877	9034	60;86;83	0;0;0	87;132;100	0;0;1	259	149	1	1	1,0;1,0;1,0	1,0;1,0;0,983	0.006	110
9035	ENSG00000103121.8	CMC2	chr16	-	80981805	80981877	80966447	80976179	80997313	80997372	9035	338;333;490	33;37;45	285;386;303	26;48;46	221	149	0.187978	0.671996	0,874;0,859;0,88	0,881;0,844;0,816	0.024	72
9036	ENSG00000103121.8	CMC2	chr16	-	80981805	80981877	80966447	80976179	81006733	81006873	9036	137;77;160	0;0;13	87;103;120	13;0;9	221	149	0.0470988	0.234907	1,0;1,0;0,892	0,819;1,0;0,9	0.058	72
9037	ENSG00000103121.8	CMC2	chr16	-	80981805	80981877	80980769	80980879	80997313	80997372	9037	190;261;282	9;21;12	243;288;240	3;4;6	221	149	2.48703e-05	0.000490552	0,934;0,893;0,941	0,982;0,98;0,964	-0.053	72
9039	ENSG00000103121.8	CMC2	chr16	-	80991753	80991957	80981805	80981877	80997313	80997429	9039	3;0;8	290;344;420	16;20;8	267;400;304	353	149	0.00341139	0.0290252	0,004;0,0;0,008	0,025;0,021;0,011	-0.015	204
9040	ENSG00000103121.8	CMC2	chr16	-	80996922	80997020	80981805	80981877	80997313	80997429	9040	0;0;11	290;344;420	2;0;0	267;400;304	247	149	1	1	0,0;0,0;0,016	0,004;0,0;0,0	0.004	98
9041	ENSG00000103121.8	CMC2	chr16	-	80997313	80997429	80976049	80976179	81006733	81006854	9041	341;409;394	0;0;13	276;406;349	13;0;9	265	149	0.0577094	0.275198	1,0;1,0;0,945	0,923;1,0;0,956	0.022	116
9042	ENSG00000103121.8	CMC2	chr16	-	80997313	80997429	80981805	80981877	80998284	80998351	9042	259;300;384	0;3;0	232;362;299	0;0;0	265	149	1	1	1,0;0,983;1,0	1,0;1,0;1,0	-0.006	116
9043	ENSG00000103121.8	CMC2	chr16	-	80997313	80997429	80981805	80981877	81006733	81006854	9043	590;716;767	60;25;45	515;756;606	32;33;64	265	149	0.577443	1	0,847;0,942;0,906	0,9;0,928;0,842	0.008	116
9044	ENSG00000103121.8	CMC2	chr16	-	80998284	80998351	80981805	80981877	81006733	81006839	9044	2;5;0	60;25;45	1;9;0	32;33;64	216	149	0.437978	1	0,022;0,121;0,0	0,021;0,158;0,0	-0.012	67
9045	ENSG00000103121.8	CMC2	chr16	-	80998284	80998351	80997313	80997429	81001247	81001334	9045	3;0;7	15;3;0	0;3;10	4;20;9	216	149	0.735773	1	0,121;0,0;1,0	0,0;0,094;0,434	0.198	67
9046	ENSG00000103121.8	CMC2	chr16	-	80998284	80998351	80997313	80997429	81006733	81006839	9046	6;2;7	362;429;412	4;17;5	304;421;337	216	149	0.125959	0.499895	0,011;0,003;0,012	0,009;0,027;0,01	-0.007	67
9047	ENSG00000103121.8	CMC2	chr16	-	80998284	80998354	80981805	80981877	81006733	81006875	9047	1;0;0	60;25;45	0;0;4	32;33;64	219	149	0.643734	1	0,011;0,0;0,0	0,0;0,0;0,041	-0.01	70
9048	ENSG00000103121.8	CMC2	chr16	-	80998284	80998354	80997313	80997429	81006733	81006875	9048	7;0;10	362;429;412	0;3;19	304;421;337	219	149	0.624169	1	0,013;0,0;0,016	0,0;0,005;0,037	-0.004	70
9050	ENSG00000103121.8	CMC2	chr16	-	80998284	80998473	80997313	80997429	81006733	81006894	9050	4;0;10	362;429;412	0;3;6	304;421;337	338	149	1	1	0,005;0,0;0,011	0,0;0,003;0,008	0.002	189
9051	ENSG00000103121.8	CMC2	chr16	-	81001247	81001334	80997313	80997429	81006733	81006858	9051	11;4;0	362;429;412	8;30;17	304;421;337	236	149	7.93576e-07	2.62459e-05	0,019;0,006;0,0	0,016;0,043;0,031	-0.022	87
9052	ENSG00000103121.8	CMC2	chr16	-	81001247	81001334	80998284	80998351	81006733	81006858	9052	0;1;0	3;5;0	4;10;14	4;14;0	236	149	1	1	0,0;0,112;NA	0,387;0,311;1,0	-0.51	87
39250	ENSG00000153815.16	CMIP	chr16	+	81620875	81620926	81607563	81607692	81652202	81652364	39250	442;509;715	10;4;0	624;721;577	12;26;6	200	149	0.000452035	0.00548064	0,971;0,99;1,0	0,975;0,954;0,986	0.015	51
39251	ENSG00000153815.16	CMIP	chr16	+	81664268	81664349	81660883	81660946	81670141	81670245	39251	531;495;571	1;7;0	563;868;560	2;1;0	230	149	1	1	0,997;0,979;1,0	0,995;0,998;1,0	-0.006	81
39252	ENSG00000153815.16	CMIP	chr16	+	81678274	81678628	81671965	81672070	81691774	81691840	39252	1756;1395;1793	0;0;0	1684;2288;1609	0;0;4	503	149	1	1	1,0;1,0;1,0	1,0;1,0;0,992	0.003	354
39253	ENSG00000153815.16	CMIP	chr16	+	81696559	81696667	81693438	81693487	81699684	81699801	39253	726;686;755	0;0;12	767;872;859	0;0;0	257	149	0.796377	1	1,0;1,0;0,973	1,0;1,0;1,0	-0.009	108
39254	ENSG00000153815.16	CMIP	chr16	+	81702621	81702669	81701659	81701800	81703938	81704085	39254	678;683;824	10;1;15	790;872;668	36;23;43	197	149	5.30139e-10	3.91033e-08	0,981;0,998;0,976	0,943;0,966;0,922	0.041	48
39255	ENSG00000153815.16	CMIP	chr16	+	81705498	81705604	81703856	81704085	81707013	81707084	39255	1242;1023;1368	0;6;0	1214;1650;1160	9;10;16	255	149	0.150562	0.572418	1,0;0,99;1,0	0,987;0,99;0,977	0.012	106
31613	ENSG00000162368.13	CMPK1	chr1	+	47368468	47368615	47333796	47334116	47372954	47373107	31613	406;514;712	0;1;4	528;954;755	1;7;0	296	149	1	1	1,0;0,996;0,989	0,996;0,986;1,0	0.001	147
20608	ENSG00000184220.11	CMSS1	chr3	+	100141529	100141645	99817882	99818043	100146972	100147061	20608	0;0;0	118;224;263	0;3;0	157;296;188	265	149	1	1	0,0;0,0;0,0	0,0;0,006;0,0	-0.002	116
20609	ENSG00000184220.11	CMSS1	chr3	+	100166334	100166394	100162302	100162432	100167737	100167840	20609	206;356;382	0;2;0	223;325;223	0;2;0	209	149	1	1	1,0;0,992;1,0	1,0;0,991;1,0	0	60
9499	ENSG00000140931.19	CMTM3	chr16	+	66609434	66609530	66608308	66608464	66609882	66610003	9499	572;494;575	20;23;17	706;812;526	30;21;14	245	149	0.50206	1	0,946;0,929;0,954	0,935;0,959;0,958	-0.008	96
43595	ENSG00000153551.13	CMTM7	chr3	+	32441839	32442013	32391670	32392065	32449453	32449552	43595	198;185;181	4;0;0	149;256;206	0;0;0	323	149	1	1	0,958;1,0;1,0	1,0;1,0;1,0	-0.014	174
43596	ENSG00000153551.13	CMTM7	chr3	+	32441839	32442013	32391670	32392065	32452391	32452473	43596	103;105;76	0;6;0	85;183;143	0;0;0	323	149	0.204435	0.717149	1,0;0,89;1,0	1,0;1,0;1,0	-0.037	174
43597	ENSG00000153551.13	CMTM7	chr3	+	32449453	32449552	32391670	32392065	32452391	32452473	43597	85;49;86	0;6;0	53;81;74	0;0;0	248	149	0.183913	0.661179	1,0;0,831;1,0	1,0;1,0;1,0	-0.056	99
43598	ENSG00000153551.13	CMTM7	chr3	+	32449453	32449552	32441839	32442013	32452391	32452473	43598	170;129;191	0;0;0	131;180;164	15;26;27	248	149	0	0	1,0;1,0;1,0	0,84;0,806;0,785	0.19	99
41922	ENSG00000170293.8	CMTM8	chr3	+	32357372	32357546	32238678	32239119	32367871	32367988	41922	185;133;154	0;6;0	94;220;93	0;0;6	323	149	0.967299	1	1,0;0,911;1,0	1,0;1,0;0,877	0.011	174
32022	ENSG00000137200.12	CMTR1	chr6	+	37436308	37436382	37435623	37435762	37443998	37444083	32022	0;0;1	95;87;74	0;0;0	59;60;49	223	149	1	1	0,0;0,0;0,009	0,0;0,0;0,0	0.003	74
32023	ENSG00000137200.12	CMTR1	chr6	+	37478408	37478521	37477591	37477639	37479146	37479195	32023	242;208;250	0;1;0	168;210;155	0;0;0	262	149	1	1	1,0;0,992;1,0	1,0;1,0;1,0	-0.003	113
9230	ENSG00000180917.17	CMTR2	chr16	-	71288877	71288937	71281388	71285939	71289085	71289427	9230	5;33;38	0;0;2	18;15;9	0;0;0	209	149	1	1	1,0;1,0;0,931	1,0;1,0;1,0	-0.023	60
9231	ENSG00000180917.17	CMTR2	chr16	-	71288877	71288937	71281388	71285939	71289135	71289539	9231	26;59;58	0;0;2	50;56;52	0;0;0	209	149	1	1	1,0;1,0;0,954	1,0;1,0;1,0	-0.015	60
20003	ENSG00000169714.16	CNBP	chr3	-	129171633	129171771	129171078	129171538	129183775	129183864	20003	824;889;1013	5;0;4	707;1176;1060	1;17;3	287	149	0.598971	1	0,988;1,0;0,992	0,997;0,973;0,995	0.005	138
20004	ENSG00000169714.16	CNBP	chr3	-	129171651	129171771	129171445	129171538	129183775	129183922	20004	545;551;616	5;0;4	444;683;730	1;17;3	269	149	0.0659657	0.305629	0,984;1,0;0,988	0,996;0,957;0,993	0.009	120
20005	ENSG00000169714.16	CNBP	chr3	-	129171654	129171771	129171445	129171538	129183775	129183899	20005	930;1111;1064	5;0;4	815;1324;1207	1;17;3	266	149	0.74958	1	0,99;1,0;0,993	0,998;0,978;0,996	0.004	117
24143	ENSG00000133313.14	CNDP2	chr18	+	74497508	74497595	74496358	74496431	74499881	74500033	24143	10;2;4	247;173;241	4;1;4	142;150;206	236	149	0.498186	1	0,025;0,007;0,01	0,017;0,004;0,012	0.003	87
24144	ENSG00000133313.14	CNDP2	chr18	+	74497508	74497595	74496358	74496431	74499936	74500033	24144	5;0;9	79;64;120	6;11;18	105;83;103	236	149	0.00524602	0.0410767	0,038;0,0;0,045	0,035;0,077;0,099	-0.043	87
24145	ENSG00000133313.14	CNDP2	chr18	+	74497508	74497726	74496371	74496431	74499936	74500033	24145	7;5;3	79;64;120	12;6;0	105;83;103	367	149	0.791965	1	0,035;0,031;0,01	0,044;0,029;0,0	0.001	218
24147	ENSG00000133313.14	CNDP2	chr18	+	74518948	74519096	74518498	74518640	74519998	74521128	24147	753;818;1012	0;3;0	589;854;597	0;0;0	297	149	1	1	1,0;0,993;1,0	1,0;1,0;1,0	-0.002	148
29387	ENSG00000205423.11	CNEP1R1	chr16	+	50025650	50025701	50024409	50025340	50026395	50026467	29387	15;6;21	70;34;67	23;26;68	36;62;13	200	149	0.00205531	0.0191273	0,138;0,116;0,189	0,322;0,238;0,796	-0.304	51
29388	ENSG00000205423.11	CNEP1R1	chr16	+	50029724	50029798	50026159	50026467	50033396	50033506	29388	116;90;175	0;4;0	97;152;126	4;9;2	223	149	0.00198542	0.0185884	1,0;0,938;1,0	0,942;0,919;0,977	0.033	74
12451	ENSG00000100528.11	CNIH1	chr14	-	54430260	54430404	54423559	54427841	54432107	54432220	12451	1151;1004;1413	0;0;0	987;1614;951	3;2;0	293	149	1	1	1,0;1,0;1,0	0,994;0,998;1,0	0.003	144
12452	ENSG00000100528.11	CNIH1	chr14	-	54432107	54432220	54430157	54430404	54436368	54436437	12452	911;909;1249	0;8;5	934;1506;981	0;3;0	262	149	1	1	1,0;0,985;0,993	1,0;0,997;1,0	-0.006	113
12453	ENSG00000100528.11	CNIH1	chr14	-	54432107	54432220	54430157	54430404	54441246	54441357	12453	466;463;618	9;0;0	452;692;408	0;0;0	262	149	0.84681	1	0,967;1,0;1,0	1,0;1,0;1,0	-0.011	113
12454	ENSG00000100528.11	CNIH1	chr14	-	54436078	54436126	54432107	54432220	54436368	54436437	12454	0;0;0	445;448;634	9;1;0	482;825;573	197	149	1	1	0,0;0,0;0,0	0,014;0,001;0,0	-0.005	48
12455	ENSG00000100528.11	CNIH1	chr14	-	54436368	54436437	54430260	54430404	54441246	54441340	12455	133;126;180	9;0;0	145;195;164	0;0;0	218	149	0.136668	0.531948	0,91;1,0;1,0	1,0;1,0;1,0	-0.03	69
12456	ENSG00000100528.11	CNIH1	chr14	-	54436368	54436437	54432107	54432220	54441246	54441340	12456	578;560;809	0;1;3	627;1017;737	0;10;0	218	149	1	1	1,0;0,997;0,995	1,0;0,986;1,0	0.002	69
12457	ENSG00000100528.11	CNIH1	chr14	-	54436669	54436785	54436368	54436437	54441246	54441344	12457	0;0;4	405;373;558	0;0;0	384;595;453	265	149	1	1	0,0;0,0;0,004	0,0;0,0;0,0	0.001	116
57399	ENSG00000174871.10	CNIH2	chr11	+	66281416	66281574	66278235	66278537	66282258	66282327	57399	0;3;0	3;3;3	1;0;3	17;22;16	307	149	0.313922	0.984842	0,0;0,327;0,0	0,028;0,0;0,083	0.072	158
57400	ENSG00000174871.10	CNIH2	chr11	+	66282732	66282780	66282258	66282327	66283034	66283147	57400	7;3;1	0;0;0	36;40;14	5;0;0	197	149	0.196475	0.696149	1,0;1,0;1,0	0,845;1,0;1,0	0.052	48
21636	ENSG00000143786.7	CNIH3	chr1	+	224684795	224684843	224680957	224681026	224730461	224730574	21636	3;0;5	0;1;0	5;10;13	0;0;2	197	149	1	1	1,0;0,0;1,0	1,0;1,0;0,831	-0.277	48
21637	ENSG00000143786.7	CNIH3	chr1	+	224730461	224730574	224680957	224681026	224734562	224734706	21637	0;1;5	0;0;0	3;10;9	0;1;0	262	149	1	1	NA;1,0;1,0	1,0;0,85;1,0	0.05	113
20242	ENSG00000143771.11	CNIH4	chr1	+	224360494	224360563	224356849	224356993	224365878	224365991	20242	584;705;882	0;0;2	491;718;538	0;0;0	218	149	1	1	1,0;1,0;0,997	1,0;1,0;1,0	-0.001	69
20243	ENSG00000143771.11	CNIH4	chr1	+	224364108	224364455	224356886	224356993	224365878	224365991	20243	2;8;10	0;0;2	10;12;18	0;0;0	496	149	1	1	1,0;1,0;0,6	1,0;1,0;1,0	-0.133	347
20244	ENSG00000143771.11	CNIH4	chr1	+	224371282	224371423	224365878	224365991	224375794	224375998	20244	1221;1336;1486	26;30;51	989;1160;1050	39;75;57	290	149	2.00945e-06	5.80078e-05	0,96;0,958;0,937	0,929;0,888;0,904	0.045	141
859	ENSG00000149970.15	CNKSR2	chrX	+	21516484	21516631	21501474	21501588	21526866	21527000	859	17;40;39	2;8;20	14;23;13	3;21;2	296	149	0.549132	1	0,811;0,716;0,495	0,701;0,355;0,766	0.067	147
861	ENSG00000149970.15	CNKSR2	chrX	+	21561470	21561560	21531855	21532067	21563237	21563452	861	0;13;3	7;40;26	1;28;11	0;22;15	239	149	0.0204811	0.122193	0,0;0,168;0,067	1,0;0,442;0,314	-0.507	90
14356	ENSG00000153721.18	CNKSR3	chr6	-	154433465	154433507	154430471	154430591	154441291	154441379	14356	49;39;59	1;0;0	69;79;74	0;0;0	191	149	1	1	0,975;1,0;1,0	1,0;1,0;1,0	-0.008	42
14357	ENSG00000153721.18	CNKSR3	chr6	-	154441291	154441379	154433465	154433507	154442087	154442290	14357	63;60;94	3;0;0	75;104;102	0;0;0	237	149	1	1	0,93;1,0;1,0	1,0;1,0;1,0	-0.023	88
5155	ENSG00000064666.14	CNN2	chr19	+	1026976	1027074	1026585	1026724	1031070	1031192	5155	0;0;0	585;463;609	1;0;1	643;736;436	247	149	1	1	0,0;0,0;0,0	0,001;0,0;0,001	-0.001	98
5156	ENSG00000064666.14	CNN2	chr19	+	1032558	1032663	1032391	1032458	1036129	1036246	5156	474;511;652	0;2;3	649;812;573	0;0;0	254	149	1	1	1,0;0,993;0,992	1,0;1,0;1,0	-0.005	105
5157	ENSG00000064666.14	CNN2	chr19	+	1032558	1032669	1032391	1032458	1036129	1036246	5157	486;519;643	0;2;3	656;829;608	0;0;0	260	149	1	1	1,0;0,993;0,992	1,0;1,0;1,0	-0.005	111
5158	ENSG00000064666.14	CNN2	chr19	+	1032558	1032696	1032391	1032458	1036129	1036246	5158	1035;1157;1401	0;2;3	1493;1785;1330	0;0;0	287	149	1	1	1,0;0,997;0,996	1,0;1,0;1,0	-0.002	138
5159	ENSG00000064666.14	CNN2	chr19	+	1036066	1036246	1032558	1032696	1036415	1036562	5159	486;485;595	153;44;131	608;821;587	105;108;73	329	149	0.174104	0.635713	0,59;0,833;0,673	0,724;0,775;0,785	-0.063	180
5160	ENSG00000064666.14	CNN2	chr19	+	1036129	1036246	1032558	1032663	1036415	1036472	5160	493;496;622	0;0;0	611;842;587	0;4;0	266	149	1	1	1,0;1,0;1,0	1,0;0,992;1,0	0.003	117
5161	ENSG00000064666.14	CNN2	chr19	+	1036129	1036246	1032558	1032696	1036415	1036472	5161	948;1030;1230	153;44;131	1297;1624;1227	105;108;73	266	149	0.0345827	0.184634	0,776;0,929;0,84	0,874;0,894;0,904	-0.042	117
5162	ENSG00000064666.14	CNN2	chr19	+	1036415	1036562	1032558	1032696	1037624	1037733	5162	995;744;946	0;0;8	1006;1116;784	0;0;0	296	149	1	1	1,0;1,0;0,983	1,0;1,0;1,0	-0.006	147
5163	ENSG00000064666.14	CNN2	chr19	+	1036878	1037000	1036415	1036562	1037624	1038309	5163	3;0;4	856;700;815	15;36;0	913;1011;712	271	149	0.470967	1	0,002;0,0;0,003	0,009;0,019;0,0	-0.008	122
35757	ENSG00000117519.15	CNN3	chr1	-	94902120	94902258	94901668	94901785	94903121	94903188	35757	740;896;1192	0;0;10	773;1098;916	0;0;0	287	149	1	1	1,0;1,0;0,984	1,0;1,0;1,0	-0.005	138
54926	ENSG00000119946.10	CNNM1	chr10	+	99388151	99388301	99387819	99388003	99390305	99390407	54926	144;74;159	15;2;0	82;114;85	7;2;4	299	149	0.909528	1	0,827;0,949;1,0	0,854;0,966;0,914	0.014	150
54927	ENSG00000119946.10	CNNM1	chr10	+	99388151	99388301	99387819	99388003	99391436	99394330	54927	62;41;93	6;0;9	46;76;41	0;7;0	299	149	0.131685	0.516994	0,837;1,0;0,837	1,0;0,844;1,0	-0.057	150
54928	ENSG00000119946.10	CNNM1	chr10	+	99390305	99390407	99387819	99388003	99391436	99394330	54928	79;32;42	6;0;9	42;43;34	0;7;0	251	149	0.1836	0.660545	0,887;1,0;0,735	1,0;0,785;1,0	-0.054	102
54929	ENSG00000119946.10	CNNM1	chr10	+	99390305	99390407	99388151	99388301	99391436	99394330	54929	146;64;108	0;1;0	78;81;74	7;2;0	251	149	0.00442708	0.0357762	1,0;0,974;1,0	0,869;0,96;1,0	0.048	102
55120	ENSG00000148842.17	CNNM2	chr10	+	103071773	103071839	103068628	103068722	103076085	103076270	55120	4;3;0	32;12;8	6;30;20	7;0;0	215	149	2.8102e-10	2.19819e-08	0,08;0,148;0,0	0,373;1,0;1,0	-0.715	66
35455	ENSG00000168763.15	CNNM3	chr2	+	96825057	96825201	96816249	96817502	96826832	96826982	35455	123;127;65	0;1;5	45;91;39	5;1;13	293	149	0.000385507	0.00479542	1,0;0,985;0,869	0,821;0,979;0,604	0.15	144
35456	ENSG00000168763.15	CNNM3	chr2	+	96826832	96826982	96825057	96825201	96827730	96827900	35456	163;147;86	0;2;0	49;120;52	2;2;0	299	149	0.397828	1	1,0;0,973;1,0	0,924;0,968;1,0	0.027	150
35457	ENSG00000168763.15	CNNM3	chr2	+	96828566	96828700	96828098	96828195	96828995	96829134	35457	166;111;121	0;0;2	90;141;84	0;0;0	283	149	1	1	1,0;1,0;0,97	1,0;1,0;1,0	-0.01	134
35458	ENSG00000168763.15	CNNM3	chr2	+	96831968	96832068	96828995	96829134	96832551	96832573	35458	0;21;6	51;36;74	14;0;5	33;75;32	249	149	0.779623	1	0,0;0,259;0,046	0,202;0,0;0,086	0.006	100
61523	ENSG00000125107.17	CNOT1	chr16	-	58527922	58528105	58525988	58526138	58528474	58528648	61523	0;5;0	247;307;374	0;4;13	189;414;222	332	149	0.797898	1	0,0;0,007;0,0	0,0;0,004;0,026	-0.008	183
61527	ENSG00000125107.17	CNOT1	chr16	-	58555250	58555429	58553781	58553860	58555783	58555908	61527	219;256;334	0;0;0	180;438;259	2;0;0	328	149	1	1	1,0;1,0;1,0	0,976;1,0;1,0	0.008	179
61528	ENSG00000125107.17	CNOT1	chr16	-	58555250	58555537	58553781	58553860	58555783	58555908	61528	472;514;795	0;0;0	463;842;689	2;0;0	436	149	1	1	1,0;1,0;1,0	0,988;1,0;1,0	0.004	287
61529	ENSG00000125107.17	CNOT1	chr16	-	58576462	58576582	58575006	58575129	58578698	58578939	61529	249;307;448	2;0;0	230;418;329	0;0;0	269	149	1	1	0,986;1,0;1,0	1,0;1,0;1,0	-0.005	120
61530	ENSG00000125107.17	CNOT1	chr16	-	58582792	58582903	58581344	58581515	58585337	58585506	61530	167;196;239	0;0;1	156;268;277	0;0;0	260	149	1	1	1,0;1,0;0,993	1,0;1,0;1,0	-0.002	111
61531	ENSG00000125107.17	CNOT1	chr16	-	58583055	58583182	58582792	58582903	58585337	58585506	61531	311;330;429	0;0;0	241;493;412	0;1;0	276	149	1	1	1,0;1,0;1,0	1,0;0,996;1,0	0.001	127
61532	ENSG00000125107.17	CNOT1	chr16	-	58599235	58599511	58588798	58588906	58629727	58629832	61532	386;494;738	0;0;0	617;776;646	0;0;2	425	149	1	1	1,0;1,0;1,0	1,0;1,0;0,991	0.003	276
61533	ENSG00000125107.17	CNOT1	chr16	-	58623281	58623409	58599262	58599511	58624652	58624794	61533	2;8;4	13;5;4	5;3;20	1;12;9	277	149	0.30868	0.973443	0,076;0,463;0,35	0,729;0,119;0,544	-0.168	128
61534	ENSG00000125107.17	CNOT1	chr16	-	58623281	58623409	58599262	58599511	58629727	58629885	61534	0;4;8	104;161;217	0;3;21	222;231;157	277	149	0.128761	0.508322	0,0;0,013;0,019	0,0;0,007;0,067	-0.014	128
61535	ENSG00000125107.17	CNOT1	chr16	-	58624652	58624794	58623281	58623409	58629727	58629815	61535	10;12;36	0;0;6	13;23;9	0;0;1	291	149	0.00956141	0.0664452	1,0;1,0;0,754	1,0;1,0;0,822	-0.023	142
61536	ENSG00000125107.17	CNOT1	chr16	-	58624672	58624794	58599235	58599511	58629727	58629825	61536	6;8;43	104;161;217	10;26;14	222;231;157	271	149	0.130728	0.514085	0,031;0,027;0,098	0,024;0,058;0,047	0.009	122
39198	ENSG00000182973.18	CNOT10	chr3	+	32703867	32703962	32685144	32685482	32708669	32708820	39198	53;84;70	0;0;1	24;91;44	0;2;0	244	149	1	1	1,0;1,0;0,977	1,0;0,965;1,0	0.004	95
39201	ENSG00000182973.18	CNOT10	chr3	+	32716224	32716311	32713226	32713369	32720113	32720231	39201	27;47;82	0;0;0	50;61;39	0;0;1	236	149	1	1	1,0;1,0;1,0	1,0;1,0;0,961	0.013	87
39202	ENSG00000182973.18	CNOT10	chr3	+	32717153	32717237	32716224	32716311	32720113	32720231	39202	77;143;168	0;0;1	58;143;133	2;0;0	233	149	1	1	1,0;1,0;0,991	0,949;1,0;1,0	0.014	84
39204	ENSG00000182973.18	CNOT10	chr3	+	32737409	32737490	32734799	32734976	32759457	32759571	39204	93;108;192	0;3;4	72;117;92	6;2;0	230	149	0.47163	1	1,0;0,959;0,969	0,886;0,974;1,0	0.023	81
39205	ENSG00000182973.18	CNOT10	chr3	+	32762732	32762863	32759457	32759571	32764454	32764490	39205	207;195;201	0;0;0	96;241;77	0;0;1	280	149	1	1	1,0;1,0;1,0	1,0;1,0;0,976	0.008	131
39206	ENSG00000182973.18	CNOT10	chr3	+	32764454	32764490	32762732	32762863	32764681	32764809	39206	123;138;100	3;21;6	90;170;49	4;9;0	185	149	0.0352382	0.187233	0,971;0,841;0,931	0,948;0,938;1,0	-0.048	36
39207	ENSG00000182973.18	CNOT10	chr3	+	32765049	32765177	32764681	32764809	32773456	32773616	39207	0;0;0	0;0;2	0;3;0	0;0;0	277	149	1	1	NA;NA;0,0	NA;1,0;NA	-1	128
39208	ENSG00000182973.18	CNOT10	chr3	+	32769886	32769962	32764681	32764809	32773456	32773714	39208	117;156;184	0;0;2	146;172;110	0;0;0	225	149	1	1	1,0;1,0;0,984	1,0;1,0;1,0	-0.005	76
39796	ENSG00000158435.7	CNOT11	chr2	+	101257790	101257955	101252801	101253478	101262538	101262691	39796	268;321;327	0;0;1	259;398;245	0;1;1	314	149	1	1	1,0;1,0;0,994	1,0;0,995;0,991	0.003	165
39797	ENSG00000158435.7	CNOT11	chr2	+	101262538	101262691	101257790	101257955	101264844	101265047	39797	337;446;423	3;6;0	363;474;304	0;7;0	302	149	0.637619	1	0,982;0,973;1,0	1,0;0,971;1,0	-0.005	153
45409	ENSG00000111596.12	CNOT2	chr12	+	70285399	70285586	70278131	70278274	70294070	70294123	45409	3;8;24	3;6;0	4;3;22	5;0;0	336	149	0.17459	0.636869	0,307;0,372;1,0	0,262;1,0;1,0	-0.194	187
45410	ENSG00000111596.12	CNOT2	chr12	+	70285399	70285586	70278131	70278274	70294236	70294294	45410	4;8;27	6;0;9	4;3;22	3;2;0	336	149	0.581789	1	0,228;1,0;0,571	0,372;0,399;1,0	0.009	187
45411	ENSG00000111596.12	CNOT2	chr12	+	70285399	70285586	70278131	70278274	70310894	70311017	45411	7;17;24	69;94;143	5;6;27	84;132;131	336	149	0.130281	0.512738	0,043;0,074;0,069	0,026;0,02;0,084	0.019	187
45413	ENSG00000111596.12	CNOT2	chr12	+	70294070	70294294	70278131	70278274	70301704	70301830	45413	3;6;0	0;0;1	10;5;5	0;0;0	373	149	1	1	1,0;1,0;0,0	1,0;1,0;1,0	-0.333	224
45414	ENSG00000111596.12	CNOT2	chr12	+	70294070	70294294	70278131	70278274	70310894	70311017	45414	3;6;7	69;94;143	11;2;0	84;132;131	373	149	0.395907	1	0,017;0,025;0,019	0,05;0,006;0,0	0.002	224
45415	ENSG00000111596.12	CNOT2	chr12	+	70294236	70294294	70278131	70278274	70310894	70311017	45415	6;0;15	69;94;143	3;0;0	84;132;131	207	149	5.79393e-05	0.00100086	0,059;0,0;0,07	0,025;0,0;0,0	0.035	58
45416	ENSG00000111596.12	CNOT2	chr12	+	70294236	70294294	70285399	70285586	70310894	70311017	45416	0;0;10	4;9;0	1;0;0	1;3;5	207	149	0.0358505	0.189873	0,0;0,0;1,0	0,419;0,0;0,0	0.194	58
45418	ENSG00000111596.12	CNOT2	chr12	+	70297758	70297879	70294236	70294294	70310894	70311017	45418	0;0;0	6;0;13	0;2;6	3;0;0	270	149	1	1	0,0;NA;0,0	0,0;1,0;1,0	-0.667	121
45419	ENSG00000111596.12	CNOT2	chr12	+	70301704	70301865	70278131	70278274	70310894	70311017	45419	0;0;1	69;94;143	0;0;0	84;132;131	310	149	1	1	0,0;0,0;0,003	0,0;0,0;0,0	0.001	161
45421	ENSG00000111596.12	CNOT2	chr12	+	70310894	70311017	70278131	70278274	70319297	70319351	45421	130;176;283	4;0;4	137;319;215	0;1;4	272	149	0.354986	1	0,947;1,0;0,975	1,0;0,994;0,967	-0.013	123
45422	ENSG00000111596.12	CNOT2	chr12	+	70310894	70311017	70278131	70278274	70335437	70335563	45422	54;90;139	0;0;2	72;118;112	0;0;0	272	149	1	1	1,0;1,0;0,974	1,0;1,0;1,0	-0.009	123
45423	ENSG00000111596.12	CNOT2	chr12	+	70319297	70319364	70278131	70278274	70335437	70335563	45423	7;6;11	0;0;2	12;20;10	0;0;0	216	149	1	1	1,0;1,0;0,791	1,0;1,0;1,0	-0.07	67
45424	ENSG00000111596.12	CNOT2	chr12	+	70319297	70319364	70310894	70311017	70329422	70329489	45424	105;150;224	0;2;0	87;266;136	0;4;0	216	149	1	1	1,0;0,981;1,0	1,0;0,979;1,0	0.001	67
45425	ENSG00000111596.12	CNOT2	chr12	+	70319297	70319364	70310894	70311017	70332766	70332846	45425	54;43;73	0;0;0	42;105;78	2;3;6	216	149	0.000622856	0.00717932	1,0;1,0;1,0	0,935;0,96;0,9	0.068	67
45426	ENSG00000111596.12	CNOT2	chr12	+	70319297	70319364	70310894	70311017	70335437	70335563	45426	59;53;86	1;11;11	57;135;97	5;5;16	216	149	0.56299	1	0,976;0,769;0,844	0,887;0,949;0,807	-0.018	67
45427	ENSG00000111596.12	CNOT2	chr12	+	70329422	70329570	70310894	70311017	70332766	70332846	45427	0;2;0	0;0;0	1;4;0	2;3;6	297	149	1	1	NA;1,0;NA	0,201;0,401;0,0	0.799	148
45428	ENSG00000111596.12	CNOT2	chr12	+	70329422	70329570	70319297	70319364	70332766	70332846	45428	51;109;151	0;0;0	54;163;62	8;2;4	297	149	6.18495e-06	0.000150071	1,0;1,0;1,0	0,772;0,976;0,886	0.122	148
45430	ENSG00000111596.12	CNOT2	chr12	+	70332766	70332846	70310894	70311017	70335437	70335466	45430	53;46;45	1;11;11	30;50;54	5;5;16	229	149	0.56967	1	0,972;0,731;0,727	0,796;0,867;0,687	0.027	80
45431	ENSG00000111596.12	CNOT2	chr12	+	70332766	70332846	70319297	70319364	70335437	70335466	45431	53;46;45	9;10;13	36;49;52	23;33;26	229	149	5.05901e-05	0.000892992	0,793;0,75;0,693	0,505;0,491;0,565	0.225	80
45432	ENSG00000111596.12	CNOT2	chr12	+	70332766	70332846	70330286	70330469	70335437	70335466	45432	102;128;133	0;0;6	70;186;106	0;0;0	229	149	0.674185	1	1,0;1,0;0,935	1,0;1,0;1,0	-0.022	80
45433	ENSG00000111596.12	CNOT2	chr12	+	70332790	70332846	70330286	70330469	70335437	70335464	45433	35;30;19	0;0;6	14;37;32	0;0;0	205	149	0.0352163	0.187193	1,0;1,0;0,697	1,0;1,0;1,0	-0.101	56
45434	ENSG00000111596.12	CNOT2	chr12	+	70337755	70337820	70337388	70337513	70338442	70338563	45434	0;0;0	61;73;144	0;1;6	105;147;102	214	149	0.894626	1	0,0;0,0;0,0	0,0;0,005;0,039	-0.015	65
45436	ENSG00000111596.12	CNOT2	chr12	+	70346179	70346324	70343946	70344228	70353828	70353902	45436	117;145;241	0;0;0	123;274;246	0;3;0	294	149	1	1	1,0;1,0;1,0	1,0;0,979;1,0	0.007	145
55979	ENSG00000080802.18	CNOT4	chr7	-	135363853	135364066	135361794	135363186	135393917	135394415	55979	71;29;62	24;16;26	47;54;16	9;23;2	362	149	0.164371	0.609913	0,549;0,427;0,495	0,682;0,491;0,767	-0.156	213
55981	ENSG00000080802.18	CNOT4	chr7	-	135509070	135509157	135438157	135438423	135509888	135509938	55981	0;0;0	6;36;39	0;1;0	16;26;43	236	149	1	1	0,0;0,0;0,0	0,0;0,024;0,0	-0.008	87
24061	ENSG00000113300.11	CNOT6	chr5	+	180495420	180495588	180494506	180494763	180529274	180529388	24061	16;0;3	35;75;34	1;6;10	32;43;32	317	149	0.729559	1	0,177;0,0;0,04	0,014;0,062;0,128	0.004	168
24062	ENSG00000113300.11	CNOT6	chr5	+	180495651	180495755	180494411	180494763	180529274	180529388	24062	7;23;40	35;75;34	8;24;14	32;43;32	253	149	0.816047	1	0,105;0,153;0,409	0,128;0,247;0,205	0.029	104
24064	ENSG00000113300.11	CNOT6	chr5	+	180549930	180550117	180529274	180529388	180553385	180553471	24064	160;163;297	3;0;0	127;301;174	0;0;0	336	149	1	1	0,959;1,0;1,0	1,0;1,0;1,0	-0.014	187
24067	ENSG00000113300.11	CNOT6	chr5	+	180553385	180553471	180549930	180550117	180564488	180564593	24067	118;105;231	0;0;8	79;157;72	0;0;0	235	149	0.278208	0.903636	1,0;1,0;0,948	1,0;1,0;1,0	-0.017	86
24068	ENSG00000113300.11	CNOT6	chr5	+	180567848	180568003	180567087	180567242	180569109	180569340	24068	170;293;269	0;0;1	127;164;148	3;0;0	304	149	1	1	1,0;1,0;0,992	0,954;1,0;1,0	0.013	155
24069	ENSG00000113300.11	CNOT6	chr5	+	180569109	180569340	180567848	180568003	180573987	180578349	24069	76;183;182	0;5;0	84;92;89	0;0;0	380	149	0.518128	1	1,0;0,935;1,0	1,0;1,0;1,0	-0.022	231
24070	ENSG00000113300.11	CNOT6	chr5	+	180571229	180571432	180569109	180569340	180573987	180578349	24070	214;204;263	0;0;0	64;229;122	0;7;0	352	149	0.165775	0.613554	1,0;1,0;1,0	1,0;0,933;1,0	0.022	203
48367	ENSG00000198791.11	CNOT7	chr8	-	17243441	17243545	17242991	17243185	17245035	17245247	48367	1;2;2	347;361;477	0;4;8	288;430;544	253	149	1	1	0,002;0,003;0,002	0,0;0,005;0,009	-0.002	104
48368	ENSG00000198791.11	CNOT7	chr8	-	17243441	17243622	17242993	17243185	17245035	17245247	48368	2;3;11	347;361;477	1;21;14	288;430;544	330	149	0.451757	1	0,003;0,004;0,01	0,002;0,022;0,011	-0.006	181
48369	ENSG00000198791.11	CNOT7	chr8	-	17245856	17245931	17245035	17245247	17246522	17246609	48369	0;3;5	6;0;1	0;8;0	5;3;0	224	149	1	1	0,0;1,0;0,769	0,0;0,639;NA	0.27	75
48370	ENSG00000198791.11	CNOT7	chr8	-	17245856	17245931	17245035	17245247	17246674	17246878	48370	0;5;0	245;264;262	0;10;0	231;371;279	224	149	1	1	0,0;0,012;0,0	0,0;0,018;0,0	-0.002	75
16361	ENSG00000155508.13	CNOT8	chr5	+	154858638	154858768	154858251	154858525	154863206	154863220	16361	74;95;156	0;0;0	65;134;88	0;1;1	279	149	1	1	1,0;1,0;1,0	1,0;0,986;0,979	0.012	130
16363	ENSG00000155508.13	CNOT8	chr5	+	154858638	154858816	154858240	154858525	154863206	154863395	16363	43;68;22	0;0;0	26;48;66	0;1;1	327	149	1	1	1,0;1,0;1,0	1,0;0,956;0,968	0.025	178
16364	ENSG00000155508.13	CNOT8	chr5	+	154859352	154859496	154858634	154858768	154863206	154863395	16364	1;12;2	60;100;169	2;0;0	67;111;64	293	149	0.0661667	0.306414	0,008;0,058;0,006	0,015;0,0;0,0	0.019	144
16366	ENSG00000155508.13	CNOT8	chr5	+	154859694	154859873	154858624	154858768	154863206	154863395	16366	0;0;0	60;100;169	1;0;6	67;111;64	328	149	0.9049	1	0,0;0,0;0,0	0,007;0,0;0,041	-0.016	179
16368	ENSG00000155508.13	CNOT8	chr5	+	154863206	154863395	154858516	154858816	154865191	154865240	16368	146;203;248	0;0;0	145;163;219	4;0;1	338	149	0.520348	1	1,0;1,0;1,0	0,941;1,0;0,99	0.023	189
16369	ENSG00000155508.13	CNOT8	chr5	+	154863206	154863395	154858536	154858801	154865191	154865240	16369	153;151;231	0;0;0	133;158;198	3;2;0	338	149	0.502545	1	1,0;1,0;1,0	0,951;0,972;1,0	0.026	189
16370	ENSG00000155508.13	CNOT8	chr5	+	154863206	154863395	154858545	154858768	154865191	154865240	16370	197;251;400	0;0;16	195;258;262	2;5;2	338	149	0.245364	0.823351	1,0;1,0;0,917	0,977;0,958;0,983	0	189
16371	ENSG00000155508.13	CNOT8	chr5	+	154863206	154863395	154858545	154858768	154870660	154870822	16371	93;152;228	0;0;0	98;161;122	3;2;0	338	149	0.526332	1	1,0;1,0;1,0	0,935;0,973;1,0	0.031	189
16372	ENSG00000155508.13	CNOT8	chr5	+	154863211	154863395	154858653	154858816	154865191	154865344	16372	124;133;214	0;0;0	112;136;189	4;0;1	333	149	0.505201	1	1,0;1,0;1,0	0,926;1,0;0,988	0.029	184
16373	ENSG00000155508.13	CNOT8	chr5	+	154865191	154865385	154858538	154858768	154870660	154870704	16373	117;100;237	0;0;0	139;185;195	3;2;0	343	149	0.508613	1	1,0;1,0;1,0	0,953;0,976;1,0	0.024	194
16374	ENSG00000155508.13	CNOT8	chr5	+	154865191	154865385	154863206	154863395	154870660	154870704	16374	221;199;393	0;0;0	234;279;333	0;2;0	343	149	1	1	1,0;1,0;1,0	1,0;0,984;1,0	0.005	194
16375	ENSG00000155508.13	CNOT8	chr5	+	154865191	154865385	154863206	154863395	154871729	154871781	16375	121;118;227	0;0;7	135;132;207	0;0;0	343	149	0.229599	0.78342	1,0;1,0;0,934	1,0;1,0;1,0	-0.022	194
16376	ENSG00000155508.13	CNOT8	chr5	+	154867691	154867792	154865191	154865385	154870660	154870822	16376	18;3;6	106;81;169	0;0;0	104;152;141	250	149	1.14338e-06	3.58615e-05	0,092;0,022;0,021	0,0;0,0;0,0	0.045	101
16377	ENSG00000155508.13	CNOT8	chr5	+	154870660	154870822	154863206	154863395	154871729	154871831	16377	74;58;141	0;0;7	66;141;142	0;0;0	311	149	0.0818117	0.36041	1,0;1,0;0,906	1,0;1,0;1,0	-0.031	162
16378	ENSG00000155508.13	CNOT8	chr5	+	154870660	154870822	154865191	154865385	154871729	154871831	16378	180;139;310	6;0;3	170;291;283	5;5;15	311	149	0.00935991	0.0653846	0,935;1,0;0,98	0,942;0,965;0,9	0.036	162
64649	ENSG00000144580.13	CNOT9	chr2	+	218573994	218574233	218568814	218568978	218580560	218580724	64649	4;12;0	148;166;173	0;4;0	162;184;152	388	149	0.786497	1	0,01;0,027;0,0	0,0;0,008;0,0	0.01	239
64650	ENSG00000144580.13	CNOT9	chr2	+	218580560	218580740	218568579	218568978	218582970	218583086	64650	340;339;351	0;5;19	298;377;294	8;0;0	329	149	0.00341594	0.0290576	1,0;0,968;0,893	0,944;1,0;1,0	-0.028	180
64651	ENSG00000144580.13	CNOT9	chr2	+	218580994	218581114	218580560	218580740	218582970	218583086	64651	1;0;1	159;133;140	7;30;13	110;159;118	269	149	1.62104e-12	1.78673e-10	0,003;0,0;0,004	0,034;0,095;0,058	-0.06	120
64652	ENSG00000144580.13	CNOT9	chr2	+	218584611	218584721	218582970	218583086	218587585	218587695	64652	187;228;235	4;1;0	140;222;131	0;10;0	259	149	0.0651565	0.302639	0,964;0,992;1,0	1,0;0,927;1,0	0.01	110
64654	ENSG00000144580.13	CNOT9	chr2	+	218592615	218592707	218592303	218592402	218594107	218594526	64654	208;192;283	0;3;0	209;262;204	0;3;0	241	149	1	1	1,0;0,975;1,0	1,0;0,982;1,0	-0.002	92
7415	ENSG00000173786.16	CNP	chr17	+	41968067	41968740	41966740	41966887	41971891	41972031	7415	2780;2319;2699	1;5;5	2319;2942;2165	0;3;2	822	149	1	1	0,998;0,988;0,99	1,0;0,994;0,995	-0.004	673
7416	ENSG00000173786.16	CNP	chr17	+	41968072	41968740	41966814	41966887	41971891	41972031	7416	2420;2022;2443	1;5;5	2099;2600;1932	0;3;2	817	149	1	1	0,998;0,987;0,989	1,0;0,994;0,994	-0.005	668
23943	ENSG00000115649.15	CNPPD1	chr2	-	219174145	219174207	219173349	219173467	219174777	219174906	23943	114;75;116	0;3;0	94;130;93	0;0;0	211	149	1	1	1,0;0,946;1,0	1,0;1,0;1,0	-0.018	62
60500	ENSG00000257727.5	CNPY2	chr12	-	56315129	56315242	56314489	56314966	56315820	56316047	60500	980;927;880	10;1;4	940;1295;1001	5;0;1	262	149	1	1	0,982;0,998;0,992	0,991;1,0;0,998	-0.006	113
60501	ENSG00000257727.5	CNPY2	chr12	-	56310309	56310595	56309841	56310029	56310957	56311054	60501	728;749;1002	7;0;0	803;1114;649	0;0;0	435	149	0.916938	1	0,973;1,0;1,0	1,0;1,0;1,0	-0.009	286
60502	ENSG00000257727.5	CNPY2	chr12	-	56311210	56311453	56310957	56311054	56314850	56314968	60502	1033;1014;1220	1;0;0	1099;1464;957	0;0;0	392	149	1	1	0,997;1,0;1,0	1,0;1,0;1,0	-0.001	243
60503	ENSG00000257727.5	CNPY2	chr12	-	56315129	56315242	56314489	56314966	56315906	56316000	60503	387;396;356	1;0;0	399;586;444	0;0;0	262	149	1	1	0,995;1,0;1,0	1,0;1,0;1,0	-0.002	113
34522	ENSG00000137161.16	CNPY3	chr6	+	42934474	42934598	42929191	42929721	42935573	42935622	34522	420;446;433	11;29;16	328;441;383	18;16;29	273	149	0.237555	0.804007	0,954;0,894;0,937	0,909;0,938;0,878	0.02	124
34523	ENSG00000137161.16	CNPY3	chr6	+	42937716	42937839	42935573	42935670	42938089	42938170	34523	544;502;530	2;4;0	507;527;458	0;0;0	272	149	1	1	0,993;0,986;1,0	1,0;1,0;1,0	-0.007	123
49208	ENSG00000166997.7	CNPY4	chr7	+	100122783	100122906	100122480	100122577	100124513	100124631	49208	59;101;112	0;0;0	50;137;55	0;2;0	272	149	1	1	1,0;1,0;1,0	1,0;0,974;1,0	0.009	123
49209	ENSG00000166997.7	CNPY4	chr7	+	100124513	100124631	100122480	100122577	100124724	100125076	49209	18;32;45	0;0;0	39;16;18	2;0;0	267	149	1	1	1,0;1,0;1,0	0,916;1,0;1,0	0.028	118
61952	ENSG00000162852.13	CNST	chr1	+	246621428	246621634	246591511	246591941	246631893	246631924	61952	55;45;58	0;0;3	14;51;74	0;0;0	355	149	0.852793	1	1,0;1,0;0,89	1,0;1,0;1,0	-0.037	206
61953	ENSG00000162852.13	CNST	chr1	+	246660198	246660334	246647138	246648037	246665699	246668584	61953	46;44;47	0;0;0	29;44;63	0;0;1	285	149	1	1	1,0;1,0;1,0	1,0;1,0;0,971	0.01	136
51069	ENSG00000044459.14	CNTLN	chr9	+	17298189	17298352	17273732	17273866	17309057	17309252	51069	0;2;30	0;0;0	1;7;2	0;2;0	312	149	1	1	NA;1,0;1,0	1,0;0,626;1,0	0.125	163
59705	ENSG00000018236.14	CNTN1	chr12	+	40763095	40763198	40692551	40692592	40895949	40896109	59705	1;7;4	50;36;58	6;7;3	19;50;36	252	149	0.139547	0.540495	0,012;0,103;0,039	0,157;0,076;0,047	-0.042	103
59706	ENSG00000018236.14	CNTN1	chr12	+	40763095	40763198	40692551	40692592	40908356	40908493	59706	8;19;1	227;338;381	23;28;12	207;350;357	252	149	0.000227236	0.00312524	0,02;0,032;0,002	0,062;0,045;0,019	-0.024	103
59708	ENSG00000018236.14	CNTN1	chr12	+	40895949	40896109	40692461	40692592	40908356	40908493	59708	49;47;57	227;338;381	20;51;37	207;350;357	309	149	0.0340374	0.182272	0,094;0,063;0,067	0,045;0,066;0,048	0.022	160
59709	ENSG00000018236.14	CNTN1	chr12	+	40895949	40896109	40763095	40763198	40908356	40908493	59709	0;13;5	7;13;1	1;4;1	17;23;9	309	149	0.0153252	0.0972976	0,0;0,325;0,707	0,028;0,077;0,051	0.292	160
59711	ENSG00000018236.14	CNTN1	chr12	+	40910072	40910105	40908353	40908493	40918638	40918732	59711	362;518;671	0;11;0	386;724;566	0;24;3	182	149	0.0465588	0.232842	1,0;0,975;1,0	1,0;0,961;0,994	0.007	33
59712	ENSG00000018236.14	CNTN1	chr12	+	40918638	40918771	40910072	40910105	40922255	40922283	59712	512;789;1018	0;0;0	594;1102;936	0;1;0	282	149	1	1	1,0;1,0;1,0	1,0;0,998;1,0	0.001	133
59713	ENSG00000018236.14	CNTN1	chr12	+	41027856	41027969	41025149	41025336	41029062	41029219	59713	519;802;1012	0;0;1	610;1320;967	0;0;7	262	149	1	1	1,0;1,0;0,998	1,0;1,0;0,987	0.004	113
59714	ENSG00000018236.14	CNTN1	chr12	+	41061761	41061884	41029113	41029219	41069958	41070241	59714	2;2;9	218;330;421	8;1;0	248;510;343	272	149	1	1	0,005;0,003;0,012	0,017;0,001;0,0	0.001	123
32978	ENSG00000108797.11	CNTNAP1	chr17	+	42688875	42689047	42688461	42688611	42689520	42689627	32978	45;34;43	0;5;0	106;165;88	0;0;7	321	149	0.344093	1	1,0;0,759;1,0	1,0;1,0;0,854	-0.032	172
32979	ENSG00000108797.11	CNTNAP1	chr17	+	42697902	42697950	42697553	42697799	42698617	42699139	32979	20;13;12	1;0;0	38;113;47	0;0;0	197	149	1	1	0,938;1,0;1,0	1,0;1,0;1,0	-0.021	48
26724	ENSG00000106714.17	CNTNAP3	chr9	-	39078689	39078920	39078384	39078456	39085735	39085823	26724	98;106;139	2;0;0	88;156;96	0;4;0	380	149	0.528467	1	0,951;1,0;1,0	1,0;0,939;1,0	0.004	231
26725	ENSG00000106714.17	CNTNAP3	chr9	-	39088422	39088647	39084976	39086849	39099910	39100150	26725	101;145;161	1;0;0	128;153;132	0;0;0	374	149	1	1	0,976;1,0;1,0	1,0;1,0;1,0	-0.008	225
26729	ENSG00000106714.17	CNTNAP3	chr9	-	39118102	39118259	39109159	39109287	39132931	39133132	26729	82;107;107	0;0;0	67;102;115	3;0;0	306	149	1	1	1,0;1,0;1,0	0,916;1,0;1,0	0.028	157
26730	ENSG00000106714.17	CNTNAP3	chr9	-	39132931	39133132	39117926	39118259	39165932	39166076	26730	38;49;109	10;6;0	45;80;89	7;13;4	350	149	0.496499	1	0,618;0,777;1,0	0,732;0,724;0,905	0.011	201
26731	ENSG00000106714.17	CNTNAP3	chr9	-	39132931	39133135	39118102	39118259	39165932	39166076	26731	34;47;100	10;6;0	46;63;81	7;13;4	353	149	0.451307	1	0,589;0,768;1,0	0,735;0,672;0,895	0.018	204
26732	ENSG00000106714.17	CNTNAP3	chr9	-	39140518	39140638	39132931	39133132	39149805	39149977	26732	26;26;16	0;0;0	15;34;14	3;1;0	269	149	0.301503	0.957337	1,0;1,0;1,0	0,735;0,95;1,0	0.105	120
26733	ENSG00000106714.17	CNTNAP3	chr9	-	39140518	39140638	39132931	39133132	39165932	39166076	26733	61;49;38	4;2;25	46;57;60	0;21;15	269	149	0.786298	1	0,894;0,931;0,457	1,0;0,601;0,689	-0.003	120
26734	ENSG00000106714.17	CNTNAP3	chr9	-	39140518	39140638	39132931	39133135	39165932	39166076	26734	48;38;44	0;0;16	38;41;60	1;4;6	269	149	0.884301	1	1,0;1,0;0,604	0,955;0,85;0,847	-0.016	120
26735	ENSG00000106714.17	CNTNAP3	chr9	-	39144239	39144346	39140518	39140638	39149805	39149977	26735	22;41;15	0;0;1	19;16;30	0;9;0	256	149	0.00480615	0.0382815	1,0;1,0;0,897	1,0;0,509;1,0	0.129	107
26736	ENSG00000106714.17	CNTNAP3	chr9	-	39144239	39144346	39140518	39140638	39165932	39166076	26736	6;21;9	36;27;23	13;6;0	32;32;47	256	149	0.0157967	0.0995427	0,088;0,312;0,186	0,191;0,098;0,0	0.099	107
26737	ENSG00000106714.17	CNTNAP3	chr9	-	39149805	39149977	39132931	39133132	39165932	39166076	26737	41;28;69	4;2;25	29;33;5	0;21;15	321	149	0.313772	0.984509	0,826;0,867;0,562	1,0;0,422;0,134	0.233	172
26738	ENSG00000106714.17	CNTNAP3	chr9	-	39149805	39149977	39140518	39140638	39165932	39166076	26738	41;28;70	36;27;23	26;41;5	32;32;47	321	149	0.00828526	0.0591992	0,346;0,325;0,586	0,274;0,373;0,047	0.188	172
26739	ENSG00000106714.17	CNTNAP3	chr9	-	39149805	39149977	39144239	39144346	39165932	39166076	26739	61;48;75	2;0;0	33;42;36	1;0;0	321	149	1	1	0,934;1,0;1,0	0,939;1,0;1,0	-0.002	172
51578	ENSG00000154529.14	CNTNAP3B	chr9	-	41898768	41898999	41898461	41898533	41905867	41905955	51578	1;7;2	0;0;1	0;4;0	0;0;0	380	149	1	1	1,0;1,0;0,44	NA;1,0;NA	-0.187	231
51581	ENSG00000154529.14	CNTNAP3B	chr9	-	41926655	41926778	41923868	41924093	41929316	41929444	51581	5;0;0	55;75;92	0;0;0	76;68;52	272	149	1	1	0,047;0,0;0,0	0,0;0,0;0,0	0.016	123
51582	ENSG00000154529.14	CNTNAP3B	chr9	-	41929316	41929444	41923859	41924093	41953182	41953207	51582	52;69;95	15;4;2	73;65;52	4;0;5	277	149	0.0949814	0.40358	0,651;0,903;0,962	0,908;1,0;0,848	-0.08	128
51583	ENSG00000154529.14	CNTNAP3B	chr9	-	41929316	41929444	41923859	41924093	41986167	41986311	51583	52;66;95	0;0;4	73;65;57	0;0;0	277	149	0.438221	1	1,0;1,0;0,927	1,0;1,0;1,0	-0.024	128
51584	ENSG00000154529.14	CNTNAP3B	chr9	-	41938243	41938400	41929316	41929444	41953182	41953383	51584	122;161;131	0;3;4	111;119;67	0;0;0	306	149	0.270587	0.885105	1,0;0,963;0,941	1,0;1,0;1,0	-0.032	157
51585	ENSG00000154529.14	CNTNAP3B	chr9	-	41938243	41938400	41929316	41929444	41986167	41986311	51585	80;88;91	0;0;4	91;95;54	0;0;5	306	149	0.84253	1	1,0;1,0;0,917	1,0;1,0;0,84	0.026	157
51586	ENSG00000154529.14	CNTNAP3B	chr9	-	41953182	41953383	41923922	41924093	41986167	41986311	51586	108;98;37	0;0;4	41;6;33	0;0;0	350	149	0.564371	1	1,0;1,0;0,797	1,0;1,0;1,0	-0.068	201
51587	ENSG00000154529.14	CNTNAP3B	chr9	-	41953182	41953383	41938059	41938400	41986167	41986311	51587	152;182;98	15;15;23	73;43;53	16;12;12	350	149	0.0272502	0.153492	0,812;0,838;0,645	0,66;0,604;0,653	0.126	201
51588	ENSG00000154529.14	CNTNAP3B	chr9	-	41953182	41953386	41923859	41924093	41986167	41986311	51588	67;71;23	0;0;4	41;3;16	0;0;0	353	149	0.384431	1	1,0;1,0;0,708	1,0;1,0;1,0	-0.097	204
51589	ENSG00000154529.14	CNTNAP3B	chr9	-	41953182	41953386	41929316	41929444	41986167	41986311	51589	52;70;25	0;0;4	37;3;11	0;0;5	353	149	0.149545	0.56961	1,0;1,0;0,725	1,0;1,0;0,481	0.081	204
51590	ENSG00000154529.14	CNTNAP3B	chr9	-	41953182	41953386	41938243	41938400	41986167	41986311	51590	111;155;84	15;15;23	73;40;36	16;12;12	353	149	0.0580655	0.27659	0,757;0,813;0,607	0,658;0,585;0,559	0.125	204
51591	ENSG00000154529.14	CNTNAP3B	chr9	-	41960772	41960892	41953182	41953383	41986167	41986311	51591	71;77;128	56;45;21	45;77;95	18;3;17	269	149	0.0243728	0.140675	0,413;0,487;0,771	0,581;0,934;0,756	-0.2	120
51592	ENSG00000154529.14	CNTNAP3B	chr9	-	41960772	41960892	41953182	41953386	41986167	41986311	51592	54;63;99	15;15;6	35;47;40	18;0;0	269	149	0.0959065	0.406664	0,666;0,699;0,901	0,519;1,0;1,0	-0.084	120
51593	ENSG00000154529.14	CNTNAP3B	chr9	-	41964537	41964644	41960772	41960892	41986167	41986311	51593	11;0;1	52;58;93	0;10;0	34;53;56	256	149	0.94602	1	0,11;0,0;0,006	0,0;0,099;0,0	0.006	107
51594	ENSG00000154529.14	CNTNAP3B	chr9	-	41970073	41970245	41929316	41929444	41986167	41986311	51594	2;7;11	0;0;4	2;0;1	0;0;5	321	149	1	1	1,0;1,0;0,561	1,0;NA;0,085	0.311	172
51595	ENSG00000154529.14	CNTNAP3B	chr9	-	41970073	41970245	41964537	41964644	41986167	41986311	51595	9;14;10	0;0;1	2;0;1	0;0;0	321	149	1	1	1,0;1,0;0,823	1,0;NA;1,0	-0.059	172
51596	ENSG00000154529.14	CNTNAP3B	chr9	-	41996204	41996348	41991609	41991871	41997567	41997752	51596	345;277;287	0;0;0	152;250;134	4;8;0	293	149	0.00360732	0.0303989	1,0;1,0;1,0	0,951;0,941;1,0	0.036	144
51597	ENSG00000154529.14	CNTNAP3B	chr9	-	42076868	42077062	42013377	42013525	42104628	42104739	51597	54;53;183	0;0;0	85;50;91	0;0;8	343	149	0.00627366	0.0472723	1,0;1,0;1,0	1,0;1,0;0,832	0.056	194
51598	ENSG00000154529.14	CNTNAP3B	chr9	-	42104628	42104739	42076868	42077062	42129009	42129125	51598	115;120;169	10;4;1	136;124;163	5;9;3	260	149	0.847125	1	0,868;0,945;0,99	0,94;0,888;0,969	0.002	111
51630	ENSG00000283378.1	CNTNAP3C	chr9	+	61352013	61352124	61330716	61331052	61379874	61380068	51630	50;123;37	6;1;0	23;22;27	0;0;0	260	149	0.0435308	0.220759	0,827;0,986;1,0	1,0;1,0;1,0	-0.062	111
51758	ENSG00000276386.1	CNTNAP3P2	chr9	+	67082691	67082802	67059559	67059643	67110396	67110590	51758	68;37;37	0;0;0	19;56;70	0;0;1	260	149	1	1	1,0;1,0;1,0	1,0;1,0;0,976	0.008	111
51759	ENSG00000276386.1	CNTNAP3P2	chr9	+	67188784	67188988	67173859	67174007	67189637	67189822	51759	60;0;2	0;0;0	2;59;39	0;2;0	353	149	1	1	1,0;NA;1,0	1,0;0,926;1,0	0.025	204
51760	ENSG00000276386.1	CNTNAP3P2	chr9	+	67217192	67217364	67201075	67201219	67226568	67226688	51760	2;1;26	0;0;15	10;4;8	3;19;10	321	149	0.080757	0.35698	1,0;1,0;0,446	0,607;0,089;0,271	0.493	172
51761	ENSG00000276386.1	CNTNAP3P2	chr9	+	67222820	67222927	67217192	67217364	67226568	67226688	51761	3;0;0	0;0;10	1;0;1	3;0;0	256	149	1	1	1,0;NA;0,0	0,162;NA;1,0	-0.081	107
51762	ENSG00000276386.1	CNTNAP3P2	chr9	+	67226568	67226688	67201075	67201219	67234107	67234311	51762	1;3;8	4;0;5	2;14;8	0;0;0	269	149	3.10471e-06	8.42944e-05	0,122;1,0;0,47	1,0;1,0;1,0	-0.469	120
51763	ENSG00000276386.1	CNTNAP3P2	chr9	+	67234107	67234311	67201075	67201219	67249100	67249257	51763	14;0;23	0;19;6	2;6;7	2;0;0	353	149	0.00466805	0.0373887	1,0;0,0;0,618	0,297;1,0;1,0	-0.226	204
51765	ENSG00000276386.1	CNTNAP3P2	chr9	+	67288463	67288694	67281507	67281595	67288929	67289001	51765	12;42;41	0;4;0	5;3;33	0;0;8	380	149	0.0551081	0.265304	1,0;0,805;1,0	1,0;1,0;0,618	0.062	231
52583	ENSG00000119397.16	CNTRL	chr9	+	121080305	121080478	121075011	121075067	121088295	121088543	52583	0;2;10	0;0;0	0;2;0	0;5;0	322	149	1	1	NA;1,0;1,0	NA;0,156;NA	0.844	173
52584	ENSG00000119397.16	CNTRL	chr9	+	121094887	121095018	121090274	121090405	121096421	121096563	52584	0;6;7	0;0;0	0;1;0	0;2;0	280	149	1	1	NA;1,0;1,0	NA;0,21;NA	0.79	131
52585	ENSG00000119397.16	CNTRL	chr9	+	121171407	121171548	121169610	121169816	121173242	121173509	52585	5;7;38	0;12;10	10;43;20	5;0;12	290	149	0.525452	1	1,0;0,231;0,661	0,507;1,0;0,461	-0.025	141
8343	ENSG00000170037.13	CNTROB	chr17	+	7944475	7944638	7944122	7944248	7945727	7945986	8343	175;114;98	5;2;11	113;188;89	10;0;11	312	149	0.615001	1	0,944;0,965;0,81	0,844;1,0;0,794	0.027	163
8344	ENSG00000170037.13	CNTROB	chr17	+	7947570	7947722	7945330	7945986	7947915	7947979	8344	197;229;265	1;0;0	209;237;143	0;0;0	301	149	1	1	0,99;1,0;1,0	1,0;1,0;1,0	-0.003	152
36677	ENSG00000106603.18	COA1	chr7	-	43645250	43645399	43640572	43640649	43647534	43647634	36677	810;909;1029	0;6;0	1058;1485;1138	0;0;0	298	149	1	1	1,0;0,987;1,0	1,0;1,0;1,0	-0.004	149
36678	ENSG00000106603.18	COA1	chr7	-	43650492	43650712	43648599	43648652	43729428	43729489	36678	57;33;23	183;160;210	17;7;3	172;312;342	369	149	0	0	0,112;0,077;0,042	0,038;0,009;0,004	0.06	220
36679	ENSG00000106603.18	COA1	chr7	-	43650611	43650712	43647227	43648652	43656032	43656153	36679	62;84;108	47;88;76	5;8;5	93;95;80	250	149	0	0	0,44;0,363;0,459	0,031;0,048;0,036	0.382	101
36680	ENSG00000106603.18	COA1	chr7	-	43650611	43650712	43647227	43648652	43729428	43729474	36680	42;41;63	183;160;210	6;8;4	172;312;342	250	149	0	0	0,12;0,132;0,152	0,02;0,015;0,007	0.121	101
36681	ENSG00000106603.18	COA1	chr7	-	43656032	43656153	43648599	43648652	43665657	43665722	36681	42;83;72	47;8;51	72;80;82	88;113;77	270	149	0.0284804	0.158579	0,33;0,851;0,438	0,311;0,281;0,37	0.219	121
36682	ENSG00000106603.18	COA1	chr7	-	43656032	43656153	43648599	43648652	43729428	43729505	36682	80;132;135	183;160;210	82;109;91	172;312;342	270	149	5.88905e-05	0.0010135	0,194;0,313;0,262	0,208;0,162;0,128	0.09	121
36683	ENSG00000106603.18	COA1	chr7	-	43656032	43656153	43650611	43650712	43657215	43657269	36683	67;65;89	0;9;0	21;16;18	0;0;0	270	149	0.00434523	0.0352249	1,0;0,799;1,0	1,0;1,0;1,0	-0.067	121
36684	ENSG00000106603.18	COA1	chr7	-	43656032	43656153	43650611	43650712	43729428	43729505	36684	61;91;126	18;0;14	10;23;18	2;0;0	270	149	0.00155615	0.0151583	0,652;1,0;0,832	0,734;1,0;1,0	-0.083	121
36685	ENSG00000106603.18	COA1	chr7	-	43657215	43657269	43650611	43650712	43729428	43729505	36685	0;6;0	18;0;14	0;0;0	2;0;0	203	149	1	1	0,0;1,0;0,0	0,0;NA;NA	0.333	54
36686	ENSG00000106603.18	COA1	chr7	-	43657215	43657269	43656032	43656153	43665657	43665722	36686	48;33;38	1;0;1	31;26;9	0;1;4	203	149	1	1	0,972;1,0;0,965	1,0;0,95;0,623	0.121	54
36687	ENSG00000106603.18	COA1	chr7	-	43657215	43657269	43656032	43656153	43729428	43729505	36687	27;23;23	43;55;71	26;16;4	10;30;13	203	149	0.208412	0.728122	0,315;0,235;0,192	0,656;0,281;0,184	-0.126	54
36688	ENSG00000106603.18	COA1	chr7	-	43658711	43659144	43657221	43657269	43665657	43665722	36688	0;0;2	28;18;21	4;13;30	5;10;5	582	149	1.25099e-11	1.21644e-09	0,0;0,0;0,024	0,17;0,25;0,606	-0.334	433
36689	ENSG00000106603.18	COA1	chr7	-	43658711	43659144	43657221	43657269	43729428	43729499	36689	0;0;1	6;4;6	3;13;15	0;0;0	582	149	0	0	0,0;0,0;0,041	1,0;1,0;1,0	-0.986	433
36690	ENSG00000106603.18	COA1	chr7	-	43665657	43665722	43648599	43648652	43729428	43729505	36690	47;6;54	183;160;210	90;108;78	172;312;342	214	149	0.000637649	0.00732805	0,152;0,025;0,152	0,267;0,194;0,137	-0.09	65
36691	ENSG00000106603.18	COA1	chr7	-	43665657	43665722	43656032	43656153	43729428	43729505	36691	1;1;6	43;55;71	2;0;5	10;30;13	214	149	0.17384	0.634908	0,016;0,013;0,056	0,122;0,0;0,211	-0.083	65
36692	ENSG00000106603.18	COA1	chr7	-	43665657	43665722	43657215	43657269	43729428	43729505	36692	28;17;22	6;4;6	7;10;3	0;0;0	214	149	1.45725e-06	4.41707e-05	0,765;0,747;0,719	1,0;1,0;1,0	-0.256	65
13740	ENSG00000181924.6	COA4	chr11	-	73876478	73876575	73872996	73873394	73876756	73876843	13740	96;83;96	341;401;312	83;60;52	380;391;307	246	149	0.00426873	0.0346917	0,146;0,111;0,157	0,117;0,085;0,093	0.04	97
25337	ENSG00000162377.5	COA7	chr1	-	52692726	52692867	52684450	52688168	52698220	52698366	25337	135;160;257	0;1;0	202;255;167	0;0;0	290	149	1	1	1,0;0,988;1,0	1,0;1,0;1,0	-0.004	141
7381	ENSG00000068120.14	COASY	chr17	+	42562295	42562487	42562150	42562219	42562611	42562919	7381	203;177;185	54;63;62	133;214;144	38;51;36	341	149	0.157985	0.592241	0,622;0,551;0,566	0,605;0,647;0,636	-0.05	192
7382	ENSG00000068120.14	COASY	chr17	+	42562355	42562487	42562150	42562219	42562611	42563322	7382	53;27;51	54;63;62	14;39;19	38;51;36	281	149	0.285252	0.920706	0,342;0,185;0,304	0,163;0,289;0,219	0.053	132
7383	ENSG00000068120.14	COASY	chr17	+	42564708	42564898	42563306	42564577	42564982	42565047	7383	1396;1100;1123	11;0;3	1073;1244;1134	7;6;6	339	149	0.786475	1	0,982;1,0;0,994	0,985;0,989;0,988	0.005	190
7384	ENSG00000068120.14	COASY	chr17	+	42564982	42565047	42563306	42564577	42565226	42565311	7384	271;235;289	2;2;17	242;256;215	1;17;4	214	149	0.640847	1	0,99;0,988;0,922	0,994;0,913;0,974	0.006	65
45296	ENSG00000106078.18	COBL	chr7	-	51025108	51025231	51016211	51017568	51026545	51026665	45296	11;7;46	8;0;0	16;34;16	0;7;3	272	149	0.435851	1	0,43;1,0;1,0	1,0;0,727;0,745	-0.014	123
45297	ENSG00000106078.18	COBL	chr7	-	51025108	51025372	51016211	51017568	51026545	51026665	45297	36;30;58	8;0;0	20;51;32	0;7;3	413	149	0.334892	1	0,619;1,0;1,0	1,0;0,724;0,794	0.034	264
45298	ENSG00000106078.18	COBL	chr7	-	51083057	51083228	51043382	51043692	51085165	51085304	45298	23;26;22	6;4;6	14;12;3	6;10;14	320	149	0.000823406	0.00902699	0,641;0,752;0,631	0,521;0,358;0,091	0.351	171
45299	ENSG00000106078.18	COBL	chr7	-	51136157	51136331	51085165	51085304	51184101	51184199	45299	69;44;71	0;0;0	43;65;46	3;0;0	323	149	0.815926	1	1,0;1,0;1,0	0,869;1,0;1,0	0.044	174
45300	ENSG00000106078.18	COBL	chr7	-	51172455	51172530	51136157	51136331	51184101	51184199	45300	2;0;0	25;11;31	1;0;0	16;38;25	224	149	1	1	0,051;0,0;0,0	0,04;0,0;0,0	0.004	75
45301	ENSG00000106078.18	COBL	chr7	-	51187913	51187958	51184101	51184199	51190849	51191078	45301	0;0;0	11;9;20	0;2;0	21;25;33	194	149	1	1	0,0;0,0;0,0	0,0;0,058;0,0	-0.019	45
45302	ENSG00000106078.18	COBL	chr7	-	51193378	51193589	51190849	51191078	51219740	51219944	45302	84;79;51	0;0;0	49;75;73	0;1;0	360	149	1	1	1,0;1,0;1,0	1,0;0,969;1,0	0.01	211
28631	ENSG00000082438.15	COBLL1	chr2	-	164703103	164703220	164700521	164700756	164704443	164704518	28631	0;0;0	8;1;4	7;29;0	0;2;1	266	149	2.2623e-08	1.175e-06	0,0;0,0;0,0	1,0;0,89;0,0	-0.63	117
28636	ENSG00000082438.15	COBLL1	chr2	-	164779654	164779785	164743686	164743875	164841155	164841243	28636	10;0;10	8;9;0	0;0;0	1;9;9	280	149	2.14884e-05	0.000434448	0,399;0,0;1,0	0,0;0,0;0,0	0.466	131
63079	ENSG00000100473.16	COCH	chr14	+	30878810	30878944	30877335	30877728	30879422	30879485	63079	228;321;339	0;0;1	356;501;353	6;0;6	283	149	0.377632	1	1,0;1,0;0,994	0,969;1,0;0,969	0.019	134
63082	ENSG00000100473.16	COCH	chr14	+	30879422	30879485	30878810	30878944	30880451	30880496	63082	191;256;289	0;2;0	282;447;290	0;0;0	212	149	1	1	1,0;0,989;1,0	1,0;1,0;1,0	-0.004	63
63083	ENSG00000100473.16	COCH	chr14	+	30884909	30885041	30884552	30884656	30885393	30885620	63083	0;9;0	124;150;175	0;19;0	122;195;143	281	149	0.0799061	0.354308	0,0;0,031;0,0	0,0;0,049;0,0	-0.006	132
63084	ENSG00000100473.16	COCH	chr14	+	30884984	30885041	30884552	30884656	30885393	30885620	63084	0;19;0	124;150;175	0;22;0	122;195;143	206	149	0.724572	1	0,0;0,084;0,0	0,0;0,075;0,0	0.003	57
63085	ENSG00000100473.16	COCH	chr14	+	30889615	30889793	30885795	30886312	30894912	30895029	63085	59;108;139	0;0;0	97;151;176	2;0;0	327	149	1	1	1,0;1,0;1,0	0,957;1,0;1,0	0.014	178
6476	ENSG00000166685.11	COG1	chr17	+	73205552	73205680	73203631	73203793	73206153	73206262	6476	160;198;177	0;0;0	175;138;88	2;3;0	277	149	0.504008	1	1,0;1,0;1,0	0,979;0,961;1,0	0.02	128
6477	ENSG00000166685.11	COG1	chr17	+	73206153	73206262	73203631	73203793	73206707	73206817	6477	87;65;129	0;0;1	91;80;62	0;0;0	258	149	1	1	1,0;1,0;0,987	1,0;1,0;1,0	-0.004	109
38803	ENSG00000135775.13	COG2	chr1	+	230660757	230660823	230659463	230659625	230663140	230663221	38803	133;167;126	0;0;0	106;148;144	0;0;2	215	149	1	1	1,0;1,0;1,0	1,0;1,0;0,98	0.007	66
38806	ENSG00000135775.13	COG2	chr1	+	230669355	230669535	230668675	230668784	230671515	230671640	38806	144;201;241	0;9;0	142;183;109	2;0;0	329	149	0.0780806	0.348145	1,0;0,91;1,0	0,97;1,0;1,0	-0.02	180
38807	ENSG00000135775.13	COG2	chr1	+	230688070	230688143	230686934	230687132	230688419	230688528	38807	110;73;150	0;0;1	86;94;70	0;0;3	222	149	1	1	1,0;1,0;0,99	1,0;1,0;0,94	0.017	73
20361	ENSG00000103051.18	COG4	chr16	-	70490329	70490392	70483852	70483969	70496265	70496372	20361	195;232;386	11;0;1	220;223;175	3;0;0	212	149	0.240681	0.811573	0,926;1,0;0,996	0,981;1,0;1,0	-0.02	63
20362	ENSG00000103051.18	COG4	chr16	-	70508665	70508824	70508405	70508464	70509230	70509388	20362	0;0;0	212;181;198	0;5;0	148;167;148	308	149	1	1	0,0;0,0;0,0	0,0;0,014;0,0	-0.005	159
20363	ENSG00000103051.18	COG4	chr16	-	70515867	70516040	70514334	70514509	70517625	70517740	20363	0;0;9	170;125;187	1;1;12	108;161;133	322	149	0.609621	1	0,0;0,0;0,022	0,004;0,003;0,04	-0.008	173
42249	ENSG00000164597.13	COG5	chr7	-	107258272	107258383	107248395	107248499	107281299	107281399	42249	62;64;54	0;0;2	18;104;45	1;4;0	260	149	0.308065	0.972205	1,0;1,0;0,939	0,912;0,937;1,0	0.03	111
64876	ENSG00000133103.16	COG6	chr13	+	39656825	39656890	39655723	39655879	39659363	39659467	64876	0;0;0	9;28;42	0;1;0	47;36;6	214	149	1	1	0,0;0,0;0,0	0,0;0,019;0,0	-0.006	65
64878	ENSG00000133103.16	COG6	chr13	+	39679537	39679620	39677467	39677579	39679974	39680045	64878	39;56;40	0;1;0	38;66;36	0;3;0	232	149	0.46595	1	1,0;0,973;1,0	1,0;0,934;1,0	0.013	83
10095	ENSG00000168434.12	COG7	chr16	-	23391961	23392234	23388775	23389086	23392379	23392523	10095	6;14;8	53;45;35	3;28;3	40;46;22	422	149	0.339399	1	0,038;0,099;0,075	0,026;0,177;0,046	-0.012	273
12498	ENSG00000213380.15	COG8	chr16	-	69330812	69331095	69326912	69329179	69332713	69332882	12498	219;184;255	0;0;0	217;347;186	1;0;0	432	149	1	1	1,0;1,0;1,0	0,987;1,0;1,0	0.004	283
32334	ENSG00000111799.20	COL12A1	chr6	-	75175037	75175310	75165506	75165779	75177662	75177935	32334	34;2;50	0;0;2	49;14;48	3;21;1	422	149	0.000404131	0.00499188	1,0;1,0;0,898	0,852;0,191;0,944	0.304	273
54258	ENSG00000197467.14	COL13A1	chr10	+	69897474	69897531	69895549	69895576	69898696	69898762	54258	0;4;0	0;0;1	0;0;0	10;12;0	206	149	1	1	NA;1,0;0,0	0,0;0,0;NA	0.5	57
54259	ENSG00000197467.14	COL13A1	chr10	+	69897474	69897531	69895549	69895576	69902747	69902855	54259	0;7;0	0;0;9	0;0;0	1;0;0	206	149	1	1	NA;1,0;0,0	0,0;NA;NA	0.5	57
54260	ENSG00000197467.14	COL13A1	chr10	+	69898696	69898762	69895549	69895576	69902747	69902855	54260	4;0;1	0;0;9	20;35;4	1;0;0	215	149	1	1	1,0;NA;0,071	0,933;1,0;1,0	-0.442	66
54261	ENSG00000197467.14	COL13A1	chr10	+	69898696	69898762	69897474	69897531	69902747	69902855	54261	4;0;0	0;7;1	10;23;4	0;0;0	215	149	1.53188e-05	0.000326919	1,0;0,0;0,0	1,0;1,0;1,0	-0.667	66
54264	ENSG00000197467.14	COL13A1	chr10	+	69932559	69932604	69930399	69930552	69935349	69935391	54264	0;1;0	9;0;1	4;13;7	12;6;0	194	149	0.00030197	0.00393148	0,0;1,0;0,0	0,204;0,625;1,0	-0.276	45
54265	ENSG00000197467.14	COL13A1	chr10	+	69935349	69935391	69930399	69930552	69936755	69936782	54265	9;0;1	0;0;1	12;8;0	2;0;8	191	149	1	1	1,0;NA;0,438	0,824;1,0;0,0	0.111	42
54266	ENSG00000197467.14	COL13A1	chr10	+	69940987	69941023	69937634	69937715	69944124	69944178	54266	8;0;7	2;1;0	1;3;0	12;9;4	185	149	0.000179087	0.00256297	0,763;0,0;1,0	0,063;0,212;0,0	0.496	36
54267	ENSG00000197467.14	COL13A1	chr10	+	69952881	69952968	69947306	69947342	69957003	69957042	54267	4;0;12	0;0;0	15;8;17	0;1;0	236	149	1	1	1,0;NA;1,0	1,0;0,835;1,0	0.055	87
31600	ENSG00000084636.17	COL16A1	chr1	-	31662586	31662658	31662333	31662387	31665171	31665234	31600	42;24;48	0;15;4	49;29;36	0;0;0	221	149	6.43646e-06	0.00015559	1,0;0,519;0,89	1,0;1,0;1,0	-0.197	72
31601	ENSG00000084636.17	COL16A1	chr1	-	31670555	31670646	31668801	31668855	31671614	31671659	31601	3;0;0	3;0;5	0;8;2	0;0;0	240	149	1	1	0,383;NA;0,0	NA;1,0;1,0	-0.808	91
31602	ENSG00000084636.17	COL16A1	chr1	-	31670601	31670646	31668801	31668855	31671614	31671659	31602	6;3;7	3;0;5	0;12;7	0;0;0	194	149	1	1	0,606;1,0;0,518	NA;1,0;1,0	-0.292	45
31603	ENSG00000084636.17	COL16A1	chr1	-	31679803	31679851	31679631	31679685	31680041	31680101	31603	10;0;20	0;0;0	0;0;8	11;12;6	197	149	1	1	1,0;NA;1,0	0,0;0,0;0,502	0.833	48
31607	ENSG00000084636.17	COL16A1	chr1	-	31698482	31698606	31697905	31698172	31699812	31699930	31607	3;0;0	0;1;0	0;5;0	1;0;0	273	149	1	1	1,0;0,0;NA	0,0;1,0;NA	0	124
21247	ENSG00000065618.19	COL17A1	chr10	-	104048068	104048104	104047738	104047810	104049408	104049471	21247	1;0;1	0;10;0	2;5;6	0;0;0	185	149	0.0132979	0.0869974	1,0;0,0;1,0	1,0;1,0;1,0	-0.333	36
1787	ENSG00000182871.14	COL18A1	chr21	+	45405378	45405473	45405136	45405241	45468241	45468786	1787	584;411;513	0;0;6	404;493;522	0;0;0	244	149	1	1	1,0;1,0;0,981	1,0;1,0;1,0	-0.006	95
1788	ENSG00000182871.14	COL18A1	chr21	+	45473894	45473981	45468241	45468786	45475475	45475535	1788	1180;828;931	0;1;0	819;868;638	2;0;0	236	149	1	1	1,0;0,998;1,0	0,996;1,0;1,0	0.001	87
1789	ENSG00000182871.14	COL18A1	chr21	+	45480069	45480156	45479901	45479964	45480466	45480520	1789	1198;970;1041	27;5;5	861;880;762	0;0;6	236	149	0.0179322	0.109893	0,966;0,992;0,992	1,0;1,0;0,988	-0.013	87
1790	ENSG00000182871.14	COL18A1	chr21	+	45480466	45480520	45480069	45480156	45480699	45480858	1790	1062;860;881	0;0;1	731;763;655	0;0;0	203	149	1	1	1,0;1,0;0,998	1,0;1,0;1,0	-0.001	54
1791	ENSG00000182871.14	COL18A1	chr21	+	45487446	45487509	45486860	45486992	45488417	45488444	1791	1015;826;858	22;14;10	752;941;739	13;6;5	212	149	0.028467	0.158579	0,97;0,976;0,984	0,976;0,991;0,99	-0.009	63
1792	ENSG00000182871.14	COL18A1	chr21	+	45488417	45488444	45487446	45487509	45489485	45489521	1792	838;677;637	0;0;0	604;753;602	0;0;4	176	149	1	1	1,0;1,0;1,0	1,0;1,0;0,992	0.003	27
1793	ENSG00000182871.14	COL18A1	chr21	+	45488417	45488444	45487446	45487509	45490274	45490346	1793	127;92;126	0;3;0	109;122;104	0;0;0	176	149	1	1	1,0;0,963;1,0	1,0;1,0;1,0	-0.012	27
1794	ENSG00000182871.14	COL18A1	chr21	+	45489485	45489521	45487446	45487509	45490274	45490346	1794	185;92;97	0;3;0	133;114;122	0;0;0	185	149	1	1	1,0;0,961;1,0	1,0;1,0;1,0	-0.013	36
1795	ENSG00000182871.14	COL18A1	chr21	+	45489485	45489521	45488417	45488444	45490274	45490346	1795	917;686;636	1;0;21	635;756;621	0;5;1	185	149	0.536716	1	0,999;1,0;0,961	1,0;0,992;0,998	-0.01	36
1796	ENSG00000182871.14	COL18A1	chr21	+	45492534	45492564	45491224	45491314	45492686	45492713	1796	732;616;700	2;0;0	636;657;492	0;0;0	179	149	1	1	0,997;1,0;1,0	1,0;1,0;1,0	-0.001	30
1797	ENSG00000182871.14	COL18A1	chr21	+	45494544	45494571	45493500	45493575	45494861	45494915	1797	1515;1195;1467	15;16;5	1117;1414;1014	11;0;1	176	149	0.772191	1	0,988;0,984;0,996	0,989;1,0;0,999	-0.007	27
1798	ENSG00000182871.14	COL18A1	chr21	+	45504415	45504556	45504010	45504054	45505133	45505278	1798	892;780;824	27;0;7	694;752;576	9;14;8	290	149	0.724434	1	0,944;1,0;0,984	0,975;0,965;0,974	0.005	141
1799	ENSG00000182871.14	COL18A1	chr21	+	45507560	45507593	45505834	45505966	45509355	45509601	1799	894;816;710	0;0;0	560;698;472	0;3;0	182	149	1	1	1,0;1,0;1,0	1,0;0,995;1,0	0.002	33
32754	ENSG00000124749.16	COL21A1	chr6	-	56067294	56067330	56064577	56064622	56069045	56069117	32754	11;7;32	0;0;0	18;31;24	3;1;1	185	149	0.147434	0.563507	1,0;1,0;1,0	0,829;0,961;0,951	0.086	36
32760	ENSG00000124749.16	COL21A1	chr6	-	56231060	56231134	56182530	56182656	56247386	56247435	32760	0;0;0	1;0;14	0;4;0	1;5;18	223	149	1	1	0,0;NA;0,0	0,0;0,348;0,0	-0.116	74
50781	ENSG00000196739.14	COL27A1	chr9	+	114194403	114194457	114183021	114183075	114195958	114196012	50781	25;6;19	0;4;7	16;19;26	2;22;0	203	149	0.961916	1	1,0;0,524;0,666	0,854;0,388;1,0	-0.017	54
50782	ENSG00000196739.14	COL27A1	chr9	+	114231821	114231858	114231078	114231132	114235598	114235652	50782	18;12;27	0;0;0	14;11;4	0;0;8	186	149	0.0153578	0.097457	1,0;1,0;1,0	1,0;1,0;0,286	0.238	37
50783	ENSG00000196739.14	COL27A1	chr9	+	114231821	114231866	114231078	114231132	114235598	114235652	50783	31;37;28	0;0;0	17;24;5	0;0;8	194	149	0.014332	0.0923048	1,0;1,0;1,0	1,0;1,0;0,324	0.225	45
50784	ENSG00000196739.14	COL27A1	chr9	+	114236980	114237034	114235598	114235652	114237661	114237715	50784	41;41;63	0;2;0	31;56;19	0;0;0	203	149	1	1	1,0;0,938;1,0	1,0;1,0;1,0	-0.021	54
50785	ENSG00000196739.14	COL27A1	chr9	+	114250614	114250668	114245865	114245910	114252592	114252646	50785	31;15;18	1;1;0	16;14;11	0;0;0	203	149	1	1	0,958;0,917;1,0	1,0;1,0;1,0	-0.042	54
50786	ENSG00000196739.14	COL27A1	chr9	+	114269240	114269294	114267503	114267557	114270727	114270781	50786	17;7;29	0;0;3	37;5;32	1;13;0	203	149	0.0605608	0.285608	1,0;1,0;0,876	0,964;0,22;1,0	0.231	54
50787	ENSG00000196739.14	COL27A1	chr9	+	114288913	114288967	114288701	114288755	114289241	114289295	50787	62;84;65	2;0;0	23;95;39	0;0;0	203	149	1	1	0,958;1,0;1,0	1,0;1,0;1,0	-0.014	54
16443	ENSG00000215018.9	COL28A1	chr7	-	7511651	7511844	7511090	7511135	7515813	7515840	16443	0;0;0	0;7;0	4;0;0	7;2;0	342	149	1	1	NA;0,0;NA	0,199;0,0;NA	-0.1	193
59781	ENSG00000187498.15	COL4A1	chr13	-	110155282	110155397	110152333	110152506	110161191	110161369	59781	403;517;484	2;0;0	424;523;361	0;0;0	264	149	1	1	0,991;1,0;1,0	1,0;1,0;1,0	-0.003	115
59782	ENSG00000187498.15	COL4A1	chr13	-	110211868	110211922	110211646	110211673	110212416	110212436	59782	459;353;649	0;0;0	343;369;432	0;1;0	203	149	1	1	1,0;1,0;1,0	1,0;0,996;1,0	0.001	54
58157	ENSG00000134871.18	COL4A2	chr13	+	110357471	110357552	110308068	110308123	110424733	110424861	58157	1308;1004;1165	0;3;0	1200;1435;1240	0;0;0	230	149	1	1	1,0;0,995;1,0	1,0;1,0;1,0	-0.002	81
58158	ENSG00000134871.18	COL4A2	chr13	+	110472928	110473150	110469216	110469324	110478002	110478164	58158	1866;1729;1736	0;0;0	1853;2187;1842	1;0;0	371	149	1	1	1,0;1,0;1,0	0,999;1,0;1,0	0	222
53264	ENSG00000169031.19	COL4A3	chr2	+	227280439	227280590	227279792	227279890	227280892	227281006	53264	0;0;2	0;0;2	2;12;0	4;0;0	300	149	1	1	NA;NA;0,332	0,199;1,0;NA	-0.268	151
20336	ENSG00000113163.16	COL4A3BP	chr5	-	75379336	75379473	75368485	75374191	75381071	75381201	20336	74;120;153	0;9;0	70;127;95	0;0;0	286	149	0.017666	0.108668	1,0;0,874;1,0	1,0;1,0;1,0	-0.042	137
20338	ENSG00000113163.16	COL4A3BP	chr5	-	75389591	75389687	75385901	75386034	75399309	75399380	20338	31;40;113	0;0;0	69;156;65	0;0;3	245	149	1	1	1,0;1,0;1,0	1,0;1,0;0,929	0.024	96
20339	ENSG00000113163.16	COL4A3BP	chr5	-	75389591	75389687	75385901	75386034	75400204	75400262	20339	54;95;156	0;0;0	65;114;60	3;0;0	245	149	1	1	1,0;1,0;1,0	0,929;1,0;1,0	0.024	96
20340	ENSG00000113163.16	COL4A3BP	chr5	-	75399309	75399387	75385901	75386034	75400204	75400297	20340	2;6;21	0;0;0	21;29;47	3;0;0	227	149	0.801289	1	1,0;1,0;1,0	0,821;1,0;1,0	0.06	78
20341	ENSG00000113163.16	COL4A3BP	chr5	-	75399309	75399387	75389591	75389687	75400204	75400297	20341	10;25;44	33;74;67	55;98;75	30;29;26	227	149	4.22995e-14	5.67867e-12	0,166;0,182;0,301	0,546;0,689;0,654	-0.413	78
20342	ENSG00000113163.16	COL4A3BP	chr5	-	75400204	75403058	75389591	75389687	75411010	75411103	20342	51;119;121	0;0;3	45;73;66	0;0;0	3003	149	0.563835	1	1,0;1,0;0,667	1,0;1,0;1,0	-0.111	2854
20344	ENSG00000113163.16	COL4A3BP	chr5	-	75411010	75411103	75400204	75403058	75416875	75417033	20344	94;178;185	0;0;0	77;137;156	0;0;5	242	149	0.519254	1	1,0;1,0;1,0	1,0;1,0;0,951	0.016	93
44408	ENSG00000081052.12	COL4A4	chr2	-	227060135	227060243	227059404	227059623	227062529	227062598	44408	0;15;0	0;0;0	7;10;15	0;0;2	257	149	1	1	NA;1,0;NA	1,0;1,0;0,813	0.062	108
387	ENSG00000188153.13	COL4A5	chrX	+	108573573	108573654	108571810	108571837	108575909	108575972	387	171;109;143	0;1;0	246;253;245	14;5;6	230	149	2.52501e-05	0.000496781	1,0;0,986;1,0	0,919;0,97;0,964	0.044	81
388	ENSG00000188153.13	COL4A5	chrX	+	108606741	108606892	108602963	108603061	108614910	108615024	388	186;193;187	4;0;0	164;286;220	0;0;3	300	149	1	1	0,958;1,0;1,0	1,0;1,0;0,973	-0.005	151
389	ENSG00000188153.13	COL4A5	chrX	+	108655330	108655457	108626209	108626349	108665506	108665587	389	247;194;276	0;0;0	301;342;259	0;0;4	276	149	1	1	1,0;1,0;1,0	1,0;1,0;0,972	0.009	127
390	ENSG00000188153.13	COL4A5	chrX	+	108692747	108692925	108687481	108687694	108694806	108694921	390	246;258;301	0;0;4	275;406;355	5;0;3	327	149	0.656755	1	1,0;1,0;0,972	0,962;1,0;0,982	0.009	178
392	ENSG00000188153.13	COL4A5	chrX	+	108695266	108695439	108694806	108694921	108696296	108696389	392	171;262;296	5;9;4	198;280;270	38;24;19	322	149	3.21049e-08	1.61139e-06	0,941;0,931;0,972	0,707;0,844;0,868	0.142	173
9274	ENSG00000197565.15	COL4A6	chrX	-	108160462	108160654	108159461	108159748	108161618	108161735	9274	366;305;495	0;0;0	681;956;637	0;3;0	341	149	1	1	1,0;1,0;1,0	1,0;0,993;1,0	0.002	192
9275	ENSG00000197565.15	COL4A6	chrX	-	108164599	108164698	108162891	108163038	108164876	108164921	9275	264;195;282	0;0;0	383;542;412	0;19;1	248	149	0.0114553	0.0771067	1,0;1,0;1,0	1,0;0,945;0,996	0.02	99
9276	ENSG00000197565.15	COL4A6	chrX	-	108165369	108165486	108164876	108165038	108169494	108169620	9276	209;246;219	22;11;14	345;481;338	61;86;51	266	149	4.78045e-07	1.7047e-05	0,842;0,926;0,898	0,76;0,758;0,788	0.12	117
9277	ENSG00000197565.15	COL4A6	chrX	-	108169494	108169620	108165369	108165486	108170608	108170716	9277	104;108;87	0;0;4	150;179;130	4;0;0	275	149	0.593389	1	1,0;1,0;0,922	0,953;1,0;1,0	-0.01	126
9279	ENSG00000197565.15	COL4A6	chrX	-	108175089	108175215	108174439	108174621	108175653	108175797	9279	230;156;233	6;1;4	543;586;462	0;7;3	275	149	0.0526399	0.256605	0,954;0,988;0,969	1,0;0,978;0,988	-0.018	126
9280	ENSG00000197565.15	COL4A6	chrX	-	108183721	108183772	108180896	108180968	108187095	108187279	9280	0;0;0	137;176;245	0;7;10	229;419;299	200	149	0.796776	1	0,0;0,0;0,0	0,0;0,012;0,024	-0.012	51
9281	ENSG00000197565.15	COL4A6	chrX	-	108192472	108192580	108191392	108191533	108193627	108193697	9281	223;183;262	0;2;0	414;456;354	0;0;0	257	149	1	1	1,0;0,981;1,0	1,0;1,0;1,0	-0.006	108
9282	ENSG00000197565.15	COL4A6	chrX	-	108194533	108194587	108193627	108193697	108195081	108195126	9282	119;98;137	10;0;0	214;290;272	4;0;0	203	149	0.0317691	0.173115	0,897;1,0;1,0	0,975;1,0;1,0	-0.026	54
9283	ENSG00000197565.15	COL4A6	chrX	-	108202927	108202981	108196510	108196579	108204319	108204412	9283	165;118;142	0;0;7	270;285;270	0;0;0	203	149	0.84403	1	1,0;1,0;0,937	1,0;1,0;1,0	-0.021	54
53057	ENSG00000130635.15	COL5A1	chr9	+	134691592	134691828	134690911	134691079	134699908	134700122	53057	3;0;0	169;104;124	0;0;0	287;466;222	385	149	1	1	0,007;0,0;0,0	0,0;0,0;0,0	0.002	236
53058	ENSG00000130635.15	COL5A1	chr9	+	134784988	134785096	134782666	134782720	134785994	134786048	53058	643;377;513	1;0;0	933;1144;976	0;0;0	257	149	1	1	0,997;1,0;1,0	1,0;1,0;1,0	-0.001	108
53059	ENSG00000130635.15	COL5A1	chr9	+	134804974	134805064	134802887	134802995	134805160	134805214	53059	530;333;349	0;0;0	773;1122;695	0;3;0	239	149	1	1	1,0;1,0;1,0	1,0;0,996;1,0	0.001	90
53060	ENSG00000130635.15	COL5A1	chr9	+	134809182	134809290	134806188	134806296	134810254	134810308	53060	468;368;452	0;3;0	894;1048;865	2;0;0	257	149	1	1	1,0;0,986;1,0	0,996;1,0;1,0	-0.003	108
53061	ENSG00000130635.15	COL5A1	chr9	+	134810254	134810308	134806188	134806296	134811338	134811392	53061	158;124;128	0;0;0	212;308;303	0;1;0	203	149	1	1	1,0;1,0;1,0	1,0;0,996;1,0	0.001	54
42577	ENSG00000204262.12	COL5A2	chr2	-	189086725	189086770	189085718	189085772	189088694	189088772	42577	114;127;167	0;0;0	132;210;159	0;4;0	194	149	1	1	1,0;1,0;1,0	1,0;0,976;1,0	0.008	45
7386	ENSG00000142156.14	COL6A1	chr21	+	45992362	45992398	45992163	45992217	45992747	45992810	7386	313;260;320	0;0;0	358;335;284	0;0;4	185	149	1	1	1,0;1,0;1,0	1,0;1,0;0,983	0.006	36
1775	ENSG00000142173.14	COL6A2	chr21	+	46122107	46122158	46121555	46121618	46122495	46122531	1775	296;234;226	4;0;0	339;307;355	0;0;0	200	149	1	1	0,982;1,0;1,0	1,0;1,0;1,0	-0.006	51
1776	ENSG00000142173.14	COL6A2	chr21	+	46125265	46125311	46124884	46124920	46125464	46125617	1776	444;289;299	7;2;0	324;367;405	2;16;0	195	149	0.0981491	0.41347	0,98;0,991;1,0	0,992;0,946;1,0	0.011	46
28676	ENSG00000114270.17	COL7A1	chr3	-	48566266	48566315	48565635	48565668	48566509	48566563	28676	281;275;362	0;0;0	333;358;229	0;0;4	198	149	1	1	1,0;1,0;1,0	1,0;1,0;0,977	0.008	49
28677	ENSG00000114270.17	COL7A1	chr3	-	48567573	48567636	48567127	48567190	48567709	48567763	28677	433;409;394	0;0;0	463;481;306	0;2;0	212	149	1	1	1,0;1,0;1,0	1,0;0,994;1,0	0.002	63
28678	ENSG00000114270.17	COL7A1	chr3	-	48568783	48568855	48568498	48568534	48569374	48569446	28678	375;363;427	0;2;0	404;467;475	0;0;1	221	149	1	1	1,0;0,992;1,0	1,0;1,0;0,997	-0.002	72
28679	ENSG00000114270.17	COL7A1	chr3	-	48570133	48570178	48569879	48569915	48570464	48570500	28679	62;54;86	0;0;0	63;77;115	3;0;0	194	149	1	1	1,0;1,0;1,0	0,942;1,0;1,0	0.019	45
28680	ENSG00000114270.17	COL7A1	chr3	-	48570133	48570334	48569879	48569915	48570464	48570500	28680	189;158;223	0;0;0	161;216;234	3;0;0	350	149	1	1	1,0;1,0;1,0	0,958;1,0;1,0	0.014	201
28681	ENSG00000114270.17	COL7A1	chr3	-	48570274	48570334	48570133	48570178	48570464	48570500	28681	376;324;394	0;0;0	359;412;338	0;11;0	209	149	0.818517	1	1,0;1,0;1,0	1,0;0,964;1,0	0.012	60
28682	ENSG00000114270.17	COL7A1	chr3	-	48570860	48570968	48570638	48570710	48571100	48571160	28682	404;436;527	9;0;0	402;532;399	1;6;0	257	149	0.918132	1	0,963;1,0;1,0	0,996;0,981;1,0	-0.005	108
28683	ENSG00000114270.17	COL7A1	chr3	-	48572000	48572045	48571242	48571278	48572126	48572171	28683	349;260;297	0;0;5	305;343;272	0;0;0	194	149	1	1	1,0;1,0;0,979	1,0;1,0;1,0	-0.007	45
28684	ENSG00000114270.17	COL7A1	chr3	-	48572670	48572739	48572502	48572538	48572861	48572942	28684	402;326;456	8;9;0	461;467;363	6;1;8	218	149	0.560092	1	0,972;0,961;1,0	0,981;0,997;0,969	-0.005	69
28685	ENSG00000114270.17	COL7A1	chr3	-	48575338	48575539	48575206	48575242	48575625	48575748	28685	622;489;695	0;0;1	624;748;632	0;0;0	350	149	1	1	1,0;1,0;0,997	1,0;1,0;1,0	-0.001	201
28686	ENSG00000114270.17	COL7A1	chr3	-	48576675	48576771	48576521	48576557	48576883	48576919	28686	459;208;304	0;0;1	352;406;352	0;0;0	245	149	1	1	1,0;1,0;0,995	1,0;1,0;1,0	-0.002	96
28687	ENSG00000114270.17	COL7A1	chr3	-	48580580	48580652	48580299	48580344	48580881	48580926	28687	373;222;302	0;0;0	275;473;350	5;0;0	221	149	1	1	1,0;1,0;1,0	0,974;1,0;1,0	0.009	72
28688	ENSG00000114270.17	COL7A1	chr3	-	48588281	48588404	48587792	48587939	48588869	48588995	28688	118;88;147	0;0;0	83;133;80	6;0;0	272	149	0.331115	1	1,0;1,0;1,0	0,883;1,0;1,0	0.039	123
28689	ENSG00000114270.17	COL7A1	chr3	-	48588641	48588788	48588281	48588404	48588869	48588995	28689	287;187;257	6;4;2	205;324;252	0;0;2	296	149	0.0226027	0.132609	0,96;0,959;0,985	1,0;1,0;0,984	-0.027	147
28690	ENSG00000114270.17	COL7A1	chr3	-	48589598	48589718	48589326	48589470	48590212	48590356	28690	199;185;267	0;0;0	262;397;219	0;2;0	269	149	1	1	1,0;1,0;1,0	1,0;0,991;1,0	0.003	120
28691	ENSG00000114270.17	COL7A1	chr3	-	48591463	48591592	48590672	48590816	48591672	48591822	28691	221;154;189	0;0;0	182;235;175	0;2;0	278	149	1	1	1,0;1,0;1,0	1,0;0,984;1,0	0.005	129
28692	ENSG00000114270.17	COL7A1	chr3	-	48591897	48592014	48591672	48591822	48592101	48592248	28692	264;172;182	0;0;3	245;341;203	0;0;0	266	149	1	1	1,0;1,0;0,971	1,0;1,0;1,0	-0.01	117
32823	ENSG00000130309.10	COLGALT1	chr19	+	17559310	17559421	17555593	17555973	17567405	17567540	32823	201;156;184	3;0;0	274;348;335	0;0;0	260	149	1	1	0,975;1,0;1,0	1,0;1,0;1,0	-0.008	111
32824	ENSG00000130309.10	COLGALT1	chr19	+	17560347	17560465	17559310	17559421	17567405	17567540	32824	684;538;525	4;0;0	791;887;644	0;0;0	267	149	1	1	0,99;1,0;1,0	1,0;1,0;1,0	-0.003	118
32825	ENSG00000130309.10	COLGALT1	chr19	+	17572482	17572602	17568508	17568713	17577194	17577271	32825	525;455;482	0;1;19	786;778;735	1;1;2	269	149	0.0109808	0.0745097	1,0;0,996;0,934	0,998;0,998;0,995	-0.02	120
32917	ENSG00000173163.10	COMMD1	chr2	+	61915681	61915773	61905757	61905858	62000700	62000847	32917	2;0;0	228;203;257	0;0;0	220;247;207	241	149	1	1	0,005;0,0;0,0	0,0;0,0;0,0	0.002	92
32919	ENSG00000173163.10	COMMD1	chr2	+	61968968	61969130	61905646	61905858	62000700	62000875	32919	0;0;0	228;203;257	0;0;6	220;247;207	311	149	1	1	0,0;0,0;0,0	0,0;0,0;0,014	-0.005	162
32920	ENSG00000173163.10	COMMD1	chr2	+	62000700	62000982	61905646	61905858	62135830	62136058	32920	694;542;769	0;3;0	547;735;583	0;0;0	431	149	1	1	1,0;0,984;1,0	1,0;1,0;1,0	-0.005	282
14122	ENSG00000145781.8	COMMD10	chr5	+	116134067	116134178	116092544	116092700	116291516	116291576	14122	228;284;338	0;0;0	178;386;300	0;4;0	260	149	1	1	1,0;1,0;1,0	1,0;0,982;1,0	0.006	111
48363	ENSG00000114744.8	COMMD2	chr3	-	149750256	149750382	149741389	149741718	149750677	149750851	48363	6;17;20	134;171;249	6;18;46	148;178;182	275	149	0.0127408	0.0839109	0,024;0,051;0,042	0,021;0,052;0,12	-0.025	126
48364	ENSG00000114744.8	COMMD2	chr3	-	149750677	149750851	149738469	149741718	149751402	149751485	48364	325;373;515	4;0;0	300;389;355	0;0;0	323	149	1	1	0,974;1,0;1,0	1,0;1,0;1,0	-0.009	174
48365	ENSG00000114744.8	COMMD2	chr3	-	149752209	149752287	149751322	149751485	149752377	149752450	48365	199;193;263	0;0;0	140;152;233	0;2;0	227	149	1	1	1,0;1,0;1,0	1,0;0,98;1,0	0.007	78
17428	ENSG00000148444.15	COMMD3	chr10	+	22318271	22318306	22318104	22318168	22318652	22318713	17428	359;333;457	0;1;0	265;349;317	2;0;0	184	149	1	1	1,0;0,996;1,0	0,991;1,0;1,0	0.002	35
17429	ENSG00000148444.15	COMMD3	chr10	+	22318652	22318713	22318271	22318306	22318805	22318826	17429	442;426;580	0;0;1	292;393;348	0;0;0	210	149	1	1	1,0;1,0;0,998	1,0;1,0;1,0	-0.001	61
11675	ENSG00000140365.15	COMMD4	chr15	+	75338354	75338420	75336098	75336230	75338645	75338685	11675	301;324;353	0;0;7	277;259;248	0;0;0	215	149	0.917233	1	1,0;1,0;0,972	1,0;1,0;1,0	-0.009	66
11676	ENSG00000140365.15	COMMD4	chr15	+	75338354	75338420	75338060	75338133	75338645	75338685	11676	832;787;887	106;79;65	673;659;590	61;79;48	215	149	0.85793	1	0,845;0,873;0,904	0,884;0,853;0,895	-0.003	66
11677	ENSG00000140365.15	COMMD4	chr15	+	75339263	75339344	75338984	75339104	75339701	75339764	11677	911;761;757	0;7;0	588;694;481	0;0;1	230	149	1	1	1,0;0,986;1,0	1,0;1,0;0,997	-0.004	81
11678	ENSG00000140365.15	COMMD4	chr15	+	75339263	75339344	75338984	75339104	75339964	75340271	11678	408;399;342	0;0;2	281;298;256	0;0;0	230	149	1	1	1,0;1,0;0,991	1,0;1,0;1,0	-0.003	81
11679	ENSG00000140365.15	COMMD4	chr15	+	75339701	75339878	75338984	75339104	75339964	75340073	11679	701;692;734	0;0;2	445;660;391	0;0;0	326	149	1	1	1,0;1,0;0,994	1,0;1,0;1,0	-0.002	177
11680	ENSG00000140365.15	COMMD4	chr15	+	75339701	75339878	75339263	75339344	75339964	75340073	11680	1268;1124;1182	64;77;33	814;1090;650	61;34;35	326	149	0.715529	1	0,901;0,87;0,942	0,859;0,936;0,895	0.008	177
62363	ENSG00000188243.12	COMMD6	chr13	-	75527812	75527851	75526435	75526639	75530113	75530266	62363	10;0;0	499;566;819	0;0;2	440;511;507	188	149	1	1	0,016;0,0;0,0	0,0;0,0;0,003	0.004	39
62364	ENSG00000188243.12	COMMD6	chr13	-	75537498	75537675	75530113	75530266	75549322	75549439	62364	0;2;4	1;2;0	0;7;6	0;0;0	326	149	1	1	0,0;0,314;1,0	NA;1,0;1,0	-0.562	177
2594	ENSG00000149600.11	COMMD7	chr20	-	32706582	32706620	32704813	32704904	32706703	32706760	2594	296;266;382	0;0;0	243;307;231	0;3;0	187	149	1	1	1,0;1,0;1,0	1,0;0,988;1,0	0.004	38
2595	ENSG00000149600.11	COMMD7	chr20	-	32728088	32728139	32727892	32727995	32743307	32743455	2595	75;82;65	17;2;1	69;81;46	7;18;3	200	149	0.135476	0.527995	0,767;0,968;0,98	0,88;0,77;0,92	0.048	51
2596	ENSG00000149600.11	COMMD7	chr20	-	32728088	32728142	32727892	32727995	32743307	32743406	2596	235;233;238	17;2;1	203;189;156	7;18;3	203	149	0.0550056	0.265112	0,91;0,988;0,994	0,955;0,885;0,974	0.026	54
23646	ENSG00000110442.11	COMMD9	chr11	-	36276136	36276240	36272291	36274772	36277088	36277123	23646	294;220;365	7;14;19	227;265;251	5;4;7	253	149	0.00661559	0.0493694	0,961;0,902;0,919	0,964;0,975;0,955	-0.037	104
23647	ENSG00000110442.11	COMMD9	chr11	-	36276136	36276240	36272291	36274772	36278476	36278616	23647	149;90;146	0;5;5	92;119;87	0;0;0	253	149	0.0118904	0.0794566	1,0;0,914;0,945	1,0;1,0;1,0	-0.047	104
23648	ENSG00000110442.11	COMMD9	chr11	-	36277088	36277123	36272291	36274772	36278476	36278616	23648	48;76;101	0;5;5	45;41;63	0;0;0	184	149	0.00404646	0.0332968	1,0;0,925;0,942	1,0;1,0;1,0	-0.044	35
23649	ENSG00000110442.11	COMMD9	chr11	-	36277088	36277123	36276136	36276240	36278476	36278616	23649	192;192;301	6;0;0	175;183;220	0;0;0	184	149	0.900547	1	0,963;1,0;1,0	1,0;1,0;1,0	-0.012	35
23650	ENSG00000110442.11	COMMD9	chr11	-	36278476	36278616	36272291	36274772	36280711	36280837	23650	181;190;250	0;0;0	128;142;93	0;0;2	289	149	1	1	1,0;1,0;1,0	1,0;1,0;0,96	0.013	140
23651	ENSG00000110442.11	COMMD9	chr11	-	36278476	36278616	36272291	36274772	36289361	36289449	23651	1;5;8	0;1;0	2;1;5	2;0;0	289	149	0.580672	1	1,0;0,721;1,0	0,34;1,0;1,0	0.127	140
23652	ENSG00000110442.11	COMMD9	chr11	-	36280711	36280837	36272291	36274772	36289361	36289424	23652	94;97;105	0;1;0	71;64;65	2;0;0	275	149	1	1	1,0;0,981;1,0	0,951;1,0;1,0	0.01	126
23653	ENSG00000110442.11	COMMD9	chr11	-	36280711	36280837	36278200	36278616	36289361	36289424	23653	275;287;363	0;0;3	210;219;170	2;1;5	275	149	0.458104	1	1,0;1,0;0,985	0,983;0,992;0,949	0.02	126
54455	ENSG00000165644.10	COMTD1	chr10	-	75235266	75235372	75235059	75235178	75235834	75235925	54455	149;116;141	10;3;0	128;128;110	40;9;1	255	149	0.00373034	0.0311826	0,897;0,958;1,0	0,652;0,893;0,985	0.108	106
54456	ENSG00000165644.10	COMTD1	chr10	-	75235615	75235743	75235266	75235372	75235834	75236011	54456	281;267;223	13;5;19	352;385;216	8;10;21	277	149	0.629644	1	0,921;0,966;0,863	0,959;0,954;0,847	-0.003	128
54457	ENSG00000165644.10	COMTD1	chr10	-	75235619	75235743	75235266	75235372	75235834	75235925	54457	124;136;96	13;5;19	153;180;111	8;10;21	273	149	0.638475	1	0,839;0,937;0,734	0,913;0,908;0,743	-0.018	124
40641	ENSG00000143207.20	COP1	chr1	-	176116623	176116681	176085775	176085890	176135009	176135086	40641	66;88;126	0;0;1	76;119;127	0;0;0	207	149	1	1	1,0;1,0;0,989	1,0;1,0;1,0	-0.004	58
40642	ENSG00000143207.20	COP1	chr1	-	176133846	176133900	176116623	176116681	176135009	176135082	40642	0;0;2	46;62;97	0;0;12	56;69;93	203	149	0.0125459	0.0829651	0,0;0,0;0,015	0,0;0,0;0,087	-0.024	54
40643	ENSG00000143207.20	COP1	chr1	-	176135009	176135086	176116623	176116681	176149005	176149074	40643	40;83;86	2;11;5	51;73;55	3;0;7	226	149	0.230076	0.784622	0,93;0,833;0,919	0,918;1,0;0,838	-0.025	77
40644	ENSG00000143207.20	COP1	chr1	-	176135009	176135086	176116623	176116681	176184632	176184664	40644	13;38;44	0;2;0	36;34;36	0;0;0	226	149	1	1	1,0;0,926;1,0	1,0;1,0;1,0	-0.025	77
40645	ENSG00000143207.20	COP1	chr1	-	176136487	176136547	176135009	176135086	176149005	176149074	40645	48;43;87	27;45;45	49;101;114	21;39;19	209	149	0.00313906	0.0270764	0,559;0,405;0,58	0,625;0,649;0,811	-0.18	60
40646	ENSG00000143207.20	COP1	chr1	-	176136487	176136547	176135009	176135086	176162868	176162988	40646	20;7;35	0;0;0	19;22;46	0;2;0	209	149	1	1	1,0;1,0;1,0	1,0;0,887;1,0	0.038	60
40647	ENSG00000143207.20	COP1	chr1	-	176149005	176149074	176116623	176116681	176184632	176184664	40647	1;19;17	0;2;0	3;2;5	0;0;0	218	149	1	1	1,0;0,867;1,0	1,0;1,0;1,0	-0.044	69
40648	ENSG00000143207.20	COP1	chr1	-	176149005	176149074	176135009	176135086	176162868	176162988	40648	42;74;77	0;0;0	29;78;54	0;2;0	218	149	1	1	1,0;1,0;1,0	1,0;0,964;1,0	0.012	69
40649	ENSG00000143207.20	COP1	chr1	-	176149005	176149074	176135009	176135086	176184632	176184664	40649	14;26;36	0;0;0	5;17;9	6;0;0	218	149	0.0202619	0.121072	1,0;1,0;1,0	0,363;1,0;1,0	0.212	69
40650	ENSG00000143207.20	COP1	chr1	-	176149005	176149074	176136487	176136547	176162868	176162988	40650	48;66;86	1;0;3	45;108;107	3;2;0	218	149	0.870121	1	0,97;1,0;0,951	0,911;0,974;1,0	0.012	69
40651	ENSG00000143207.20	COP1	chr1	-	176149005	176149074	176136487	176136547	176206571	176206691	40651	8;10;14	0;1;0	7;26;10	0;0;0	218	149	1	1	1,0;0,872;1,0	1,0;1,0;1,0	-0.043	69
40652	ENSG00000143207.20	COP1	chr1	-	176162868	176162988	176149005	176149074	176163814	176163891	40652	89;103;136	0;0;0	82;161;153	0;7;0	269	149	0.285528	0.921009	1,0;1,0;1,0	1,0;0,927;1,0	0.024	120
40653	ENSG00000143207.20	COP1	chr1	-	176163814	176163891	176149005	176149074	176175909	176176007	40653	22;26;43	9;1;1	22;37;29	11;0;7	226	149	0.333972	1	0,617;0,945;0,966	0,569;1,0;0,732	0.076	77
40654	ENSG00000143207.20	COP1	chr1	-	176163814	176163891	176149005	176149074	176184632	176184692	40654	0;0;1	0;15;16	0;7;0	0;11;6	226	149	1	1	NA;0,0;0,04	NA;0,296;0,0	-0.128	77
40656	ENSG00000143207.20	COP1	chr1	-	176175909	176176007	176149005	176149074	176184632	176184664	40656	23;16;34	0;15;16	27;28;39	0;11;6	247	149	0.29557	0.943908	1,0;0,392;0,562	1,0;0,606;0,797	-0.15	98
40657	ENSG00000143207.20	COP1	chr1	-	176175909	176176007	176163814	176163891	176184632	176184664	40657	58;59;90	0;0;1	53;86;92	0;0;0	247	149	1	1	1,0;1,0;0,982	1,0;1,0;1,0	-0.006	98
40658	ENSG00000143207.20	COP1	chr1	-	176184632	176184692	176149005	176149074	176206571	176206691	40658	27;33;44	1;0;0	20;52;57	0;0;0	209	149	1	1	0,951;1,0;1,0	1,0;1,0;1,0	-0.016	60
40659	ENSG00000143207.20	COP1	chr1	-	176201260	176201345	176184632	176184692	176206571	176206728	40659	1;0;0	35;45;75	0;0;0	37;71;87	234	149	1	1	0,018;0,0;0,0	0,0;0,0;0,0	0.006	85
38175	ENSG00000122218.15	COPA	chr1	-	160294483	160294593	160293385	160293463	160294767	160294857	38175	531;506;669	0;0;0	499;732;396	4;0;0	259	149	1	1	1,0;1,0;1,0	0,986;1,0;1,0	0.005	110
38176	ENSG00000122218.15	COPA	chr1	-	160298844	160298931	160297555	160297745	160299101	160299264	38176	194;205;206	0;0;3	142;242;168	0;2;6	236	149	0.561288	1	1,0;1,0;0,977	1,0;0,987;0,946	0.015	87
38177	ENSG00000122218.15	COPA	chr1	-	160298844	160298991	160297555	160297745	160299101	160299264	38177	663;716;723	0;0;3	538;752;589	0;2;6	296	149	1	1	1,0;1,0;0,992	1,0;0,995;0,98	0.006	147
38182	ENSG00000122218.15	COPA	chr1	-	160310191	160310258	160309100	160309176	160311867	160312018	38182	322;237;406	0;1;0	264;367;278	0;0;0	216	149	1	1	1,0;0,994;1,0	1,0;1,0;1,0	-0.002	67
56188	ENSG00000129083.12	COPB1	chr11	-	14494531	14494727	14494316	14494439	14498837	14498985	56188	0;16;0	209;295;360	2;1;0	216;399;405	345	149	0.765559	1	0,0;0,023;0,0	0,004;0,001;0,0	0.006	196
56189	ENSG00000129083.12	COPB1	chr11	-	14494572	14494727	14494259	14494439	14498837	14498985	56189	0;13;0	209;295;360	4;0;0	216;399;405	304	149	0.846827	1	0,0;0,021;0,0	0,009;0,0;0,0	0.004	155
35390	ENSG00000184432.9	COPB2	chr3	-	139373665	139373808	139373212	139373412	139374488	139374588	35390	342;491;671	4;0;0	478;891;577	0;0;0	292	149	1	1	0,978;1,0;1,0	1,0;1,0;1,0	-0.007	143
35391	ENSG00000184432.9	COPB2	chr3	-	139379771	139379907	139379379	139379466	139383297	139383435	35391	0;0;4	129;222;321	1;0;0	189;305;235	285	149	1	1	0,0;0,0;0,006	0,003;0,0;0,0	0.001	136
35392	ENSG00000184432.9	COPB2	chr3	-	139385003	139385200	139383297	139383435	139389468	139389648	35392	11;19;30	0;9;3	27;42;21	3;11;2	346	149	0.79683	1	1,0;0,476;0,812	0,795;0,622;0,819	0.017	197
35393	ENSG00000184432.9	COPB2	chr3	-	139385003	139385200	139383297	139383435	139389547	139389560	35393	11;19;31	127;172;216	34;63;34	138;195;178	346	149	1.68638e-05	0.000354048	0,036;0,045;0,058	0,096;0,122;0,076	-0.052	197
35394	ENSG00000184432.9	COPB2	chr3	-	139385003	139385429	139383297	139383435	139389547	139389626	35394	19;27;38	127;172;216	35;47;33	138;195;178	575	149	0.061844	0.290346	0,037;0,039;0,044	0,062;0,059;0,046	-0.016	426
4287	ENSG00000105669.13	COPE	chr19	-	18900380	18900449	18899872	18899947	18903267	18903300	4287	1157;937;1080	3;0;0	1166;1196;793	0;0;0	218	149	1	1	0,996;1,0;1,0	1,0;1,0;1,0	-0.001	69
4288	ENSG00000105669.13	COPE	chr19	-	18903267	18903423	18900380	18900449	18904770	18904852	4288	968;897;1032	31;0;33	1062;1179;813	54;2;3	305	149	0.375192	1	0,938;1,0;0,939	0,906;0,997;0,993	-0.006	156
4289	ENSG00000105669.13	COPE	chr19	-	18905866	18905935	18905575	18905629	18906959	18907112	4289	4;0;0	512;325;497	0;3;0	449;556;348	218	149	1	1	0,005;0,0;0,0	0,0;0,004;0,0	0	69
4290	ENSG00000105669.13	COPE	chr19	-	18906959	18907112	18905575	18905629	18910970	18911071	4290	1131;834;1242	14;5;15	1064;1325;866	1;23;10	302	149	0.884299	1	0,976;0,988;0,976	0,998;0,966;0,977	0	153
4292	ENSG00000105669.13	COPE	chr19	-	18912983	18913046	18910566	18911071	18919222	18919354	4292	814;742;933	0;0;0	835;985;813	0;4;0	212	149	1	1	1,0;1,0;1,0	1,0;0,994;1,0	0.002	63
19994	ENSG00000181789.14	COPG1	chr3	+	129250681	129250734	129249605	129249746	129252280	129252361	19994	448;341;468	0;0;0	348;559;253	0;14;0	202	149	0.531119	1	1,0;1,0;1,0	1,0;0,967;1,0	0.011	53
19995	ENSG00000181789.14	COPG1	chr3	+	129250681	129250894	129249652	129249746	129252280	129252361	19995	130;100;147	0;0;0	96;159;92	0;14;0	362	149	3.87072e-05	0.000711735	1,0;1,0;1,0	1,0;0,824;1,0	0.059	213
19996	ENSG00000181789.14	COPG1	chr3	+	129252875	129252955	129252622	129252694	129254667	129254743	19996	490;476;423	0;2;0	476;604;388	0;0;0	229	149	1	1	1,0;0,994;1,0	1,0;1,0;1,0	-0.002	80
19997	ENSG00000181789.14	COPG1	chr3	+	129267936	129268040	129267023	129267099	129268494	129268620	19997	597;590;722	1;0;0	770;775;569	0;0;0	253	149	1	1	0,997;1,0;1,0	1,0;1,0;1,0	-0.001	104
7701	ENSG00000172301.10	COPRS	chr17	-	31856798	31856865	31852811	31853030	31859100	31859291	7701	1443;1193;1206	18;20;0	1293;1496;1000	27;34;33	216	149	2.71216e-06	7.52692e-05	0,982;0,976;1,0	0,971;0,968;0,954	0.022	67
8099	ENSG00000141030.12	COPS3	chr17	-	17247479	17247560	17246819	17247151	17248925	17249039	8099	1051;1252;1679	1;9;0	1075;1669;1270	1;11;8	230	149	1	1	0,999;0,989;1,0	0,999;0,99;0,99	0.003	81
8100	ENSG00000141030.12	COPS3	chr17	-	17248925	17249039	17247479	17247560	17254858	17254945	8100	1079;1261;1833	4;0;0	1051;1652;1447	0;0;0	263	149	1	1	0,993;1,0;1,0	1,0;1,0;1,0	-0.002	114
8101	ENSG00000141030.12	COPS3	chr17	-	17254858	17254945	17248925	17249039	17260300	17260474	8101	884;975;1441	9;0;3	748;1193;1052	0;0;0	236	149	1	1	0,984;1,0;0,997	1,0;1,0;1,0	-0.006	87
8102	ENSG00000141030.12	COPS3	chr17	-	17254858	17254945	17248925	17249039	17261965	17262106	8102	341;356;571	0;0;0	346;518;511	2;0;0	236	149	1	1	1,0;1,0;1,0	0,991;1,0;1,0	0.003	87
8103	ENSG00000141030.12	COPS3	chr17	-	17260300	17260474	17248925	17249039	17261965	17262106	8103	480;559;956	0;0;0	494;764;713	2;0;0	323	149	1	1	1,0;1,0;1,0	0,991;1,0;1,0	0.003	174
8104	ENSG00000141030.12	COPS3	chr17	-	17260300	17260474	17254858	17254945	17261965	17262106	8104	1015;1182;1858	1;4;35	921;1466;1288	25;27;34	323	149	6.79969e-06	0.000162949	0,998;0,993;0,961	0,944;0,962;0,946	0.033	174
8105	ENSG00000141030.12	COPS3	chr17	-	17261599	17261692	17254886	17254945	17261965	17262106	8105	2;6;7	1;4;35	9;1;0	25;27;34	242	149	0.0108204	0.073599	0,552;0,48;0,11	0,181;0,022;0,0	0.313	93
8106	ENSG00000141030.12	COPS3	chr17	-	17261599	17261692	17260373	17260474	17261965	17262106	8106	22;12;20	381;469;784	16;4;9	403;604;624	242	149	0.00856127	0.0608575	0,034;0,016;0,015	0,024;0,004;0,009	0.009	93
8107	ENSG00000141030.12	COPS3	chr17	-	17261965	17262106	17260300	17260474	17264801	17264981	8107	772;892;1486	0;0;3	875;1221;1262	1;0;0	290	149	1	1	1,0;1,0;0,996	0,998;1,0;1,0	-0.001	141
8108	ENSG00000141030.12	COPS3	chr17	-	17264801	17264981	17261965	17262106	17267884	17267977	8108	903;1058;1628	2;0;3	986;1431;1303	3;6;0	329	149	1	1	0,995;1,0;0,996	0,993;0,991;1,0	0.002	180
8109	ENSG00000141030.12	COPS3	chr17	-	17267884	17267977	17264801	17264981	17270757	17270807	8109	726;842;1239	0;1;0	682;1134;861	0;0;0	242	149	1	1	1,0;0,998;1,0	1,0;1,0;1,0	-0.001	93
8110	ENSG00000141030.12	COPS3	chr17	-	17267884	17268045	17264801	17264981	17270757	17270807	8110	233;360;535	0;1;0	294;427;336	0;0;0	310	149	1	1	1,0;0,994;1,0	1,0;1,0;1,0	-0.002	161
8111	ENSG00000141030.12	COPS3	chr17	-	17270757	17270807	17267884	17267977	17270895	17270976	8111	602;668;903	2;1;22	526;995;690	13;6;13	199	149	0.340763	1	0,996;0,998;0,968	0,968;0,992;0,975	0.009	50
8112	ENSG00000141030.12	COPS3	chr17	-	17270757	17271008	17267884	17267977	17276034	17276066	8112	682;758;924	0;0;0	545;1047;730	0;2;0	400	149	1	1	1,0;1,0;1,0	1,0;0,995;1,0	0.002	251
8113	ENSG00000141030.12	COPS3	chr17	-	17270895	17271008	17267884	17267977	17276034	17276164	8113	498;563;676	0;0;0	403;752;531	0;2;0	262	149	1	1	1,0;1,0;1,0	1,0;0,995;1,0	0.002	113
8114	ENSG00000141030.12	COPS3	chr17	-	17276034	17276164	17270757	17271008	17281131	17281160	8114	918;1072;1239	41;28;32	769;1366;994	52;48;35	279	149	0.0332962	0.179495	0,923;0,953;0,954	0,888;0,938;0,938	0.022	130
8115	ENSG00000141030.12	COPS3	chr17	-	17276034	17276183	17270895	17271008	17281131	17281191	8115	555;646;719	41;28;32	429;847;578	52;48;35	298	149	0.035735	0.189379	0,871;0,92;0,918	0,805;0,898;0,892	0.038	149
16999	ENSG00000138663.8	COPS4	chr4	+	83065059	83065155	83063075	83063246	83066437	83066553	16999	0;0;0	86;102;130	3;0;0	60;160;119	245	149	1	1	0,0;0,0;0,0	0,03;0,0;0,0	-0.01	96
17001	ENSG00000138663.8	COPS4	chr4	+	83073205	83073353	83068437	83068522	83075296	83075756	17001	3;9;14	83;206;233	8;10;4	115;186;100	297	149	0.851163	1	0,018;0,021;0,029	0,034;0,026;0,02	-0.004	148
49445	ENSG00000121022.13	COPS5	chr8	-	67045811	67045960	67043078	67043317	67051229	67051341	49445	401;549;744	0;6;0	369;713;498	0;2;0	298	149	1	1	1,0;0,979;1,0	1,0;0,994;1,0	-0.005	149
49446	ENSG00000121022.13	COPS5	chr8	-	67047684	67047859	67045811	67045960	67051229	67051341	49446	0;0;9	225;332;476	1;8;4	210;397;310	324	149	1	1	0,0;0,0;0,009	0,002;0,009;0,006	-0.003	175
49448	ENSG00000121022.13	COPS5	chr8	-	67060320	67060545	67059415	67059445	67061853	67062024	49448	0;0;1	242;365;353	0;0;0	286;593;367	374	149	1	1	0,0;0,0;0,001	0,0;0,0;0,0	0	225
49450	ENSG00000121022.13	COPS5	chr8	-	67061291	67061422	67059210	67059445	67061853	67062029	49450	3;0;0	242;365;353	0;2;0	286;593;367	280	149	1	1	0,007;0,0;0,0	0,0;0,002;0,0	0.002	131
53267	ENSG00000168090.9	COPS6	chr7	+	100089289	100089415	100088953	100089066	100089614	100089627	53267	1788;1764;2091	0;0;0	1285;1670;1376	0;0;4	275	149	1	1	1,0;1,0;1,0	1,0;1,0;0,995	0.002	126
53268	ENSG00000168090.9	COPS6	chr7	+	100089292	100089415	100088980	100089066	100089614	100089746	53268	989;932;1125	0;0;0	721;896;722	0;0;4	272	149	1	1	1,0;1,0;1,0	1,0;1,0;0,99	0.003	123
53270	ENSG00000168090.9	COPS6	chr7	+	100090901	100090949	100090361	100090654	100091037	100091152	53270	1403;1109;1370	14;30;14	1032;1285;967	4;7;1	197	149	0.000311408	0.00403314	0,987;0,965;0,987	0,995;0,993;0,999	-0.016	48
46099	ENSG00000111652.9	COPS7A	chr12	+	6725647	6725757	6724436	6724818	6727925	6728001	46099	7;0;1	163;199;261	1;1;14	187;226;183	259	149	0.567186	1	0,024;0,0;0,002	0,003;0,003;0,042	-0.007	110
46102	ENSG00000111652.9	COPS7A	chr12	+	6727925	6728001	6724286	6724818	6728222	6728311	46102	242;305;366	11;14;0	260;345;282	24;14;22	225	149	0.000134483	0.00202471	0,936;0,935;1,0	0,878;0,942;0,895	0.052	76
46103	ENSG00000111652.9	COPS7A	chr12	+	6730401	6730507	6729034	6729449	6730668	6730703	46103	483;324;575	0;0;0	407;512;389	0;5;0	255	149	1	1	1,0;1,0;1,0	1,0;0,984;1,0	0.005	106
46104	ENSG00000111652.9	COPS7A	chr12	+	6730668	6730820	6730401	6730507	6730999	6731097	46104	562;413;603	0;1;0	547;578;447	0;0;0	301	149	1	1	1,0;0,995;1,0	1,0;1,0;1,0	-0.002	152
21255	ENSG00000144524.17	COPS7B	chr2	+	231790921	231791173	231788554	231788732	231791732	231791762	21255	0;0;0	169;152;167	0;3;0	107;117;88	401	149	1	1	0,0;0,0;0,0	0,0;0,009;0,0	-0.003	252
21256	ENSG00000144524.17	COPS7B	chr2	+	231790946	231791173	231788554	231788732	231791732	231791808	21256	0;0;0	169;152;167	0;1;0	107;117;88	376	149	1	1	0,0;0,0;0,0	0,0;0,003;0,0	-0.001	227
21257	ENSG00000144524.17	COPS7B	chr2	+	231790950	231791173	231788554	231788732	231791732	231791786	21257	0;0;0	169;152;167	0;1;0	107;117;88	372	149	1	1	0,0;0,0;0,0	0,0;0,003;0,0	-0.001	223
21259	ENSG00000144524.17	COPS7B	chr2	+	231791732	231791808	231788554	231788732	231794262	231794351	21259	233;211;230	0;0;0	130;143;115	13;11;0	225	149	2.37899e-09	1.56441e-07	1,0;1,0;1,0	0,869;0,896;1,0	0.078	76
21261	ENSG00000144524.17	COPS7B	chr2	+	231792053	231792278	231791732	231791808	231794262	231794351	21261	0;0;3	143;137;150	0;0;0	69;70;78	374	149	1	1	0,0;0,0;0,008	0,0;0,0;0,0	0.003	225
21264	ENSG00000144524.17	COPS7B	chr2	+	231801139	231801207	231798858	231798964	231807486	231808723	21264	0;0;0	115;156;124	15;3;0	90;111;71	217	149	8.70584e-05	0.00140445	0,0;0,0;0,0	0,103;0,018;0,0	-0.04	68
21265	ENSG00000144524.17	COPS7B	chr2	+	231801154	231801207	231798858	231798964	231807486	231809253	21265	0;0;0	115;156;124	3;0;0	90;111;71	202	149	1	1	0,0;0,0;0,0	0,024;0,0;0,0	-0.008	53
65163	ENSG00000198612.10	COPS8	chr2	+	237086731	237086796	237085881	237086042	237087126	237087197	65163	11;2;17	191;205;264	16;9;58	158;258;210	214	149	1.89418e-05	0.000390698	0,039;0,007;0,043	0,066;0,024;0,161	-0.054	65
65165	ENSG00000198612.10	COPS8	chr2	+	237089861	237089994	237088604	237088653	237093662	237094197	65165	165;197;260	0;0;0	134;204;208	0;0;2	282	149	1	1	1,0;1,0;1,0	1,0;1,0;0,982	0.006	133
39297	ENSG00000111481.9	COPZ1	chr12	+	54340462	54340615	54325128	54325181	54342205	54342287	39297	377;457;435	14;18;15	415;505;425	8;8;15	302	149	0.0470669	0.234809	0,93;0,926;0,935	0,962;0,969;0,933	-0.024	153
39298	ENSG00000111481.9	COPZ1	chr12	+	54340546	54340615	54325082	54325181	54342205	54342287	39298	896;917;913	14;18;15	880;1099;926	8;8;15	218	149	0.0450718	0.226985	0,978;0,972;0,977	0,987;0,989;0,977	-0.009	69
39299	ENSG00000111481.9	COPZ1	chr12	+	54342205	54342287	54340371	54340615	54345459	54345515	39299	541;497;511	18;0;0	515;623;521	0;0;0	231	149	0.183763	0.660806	0,951;1,0;1,0	1,0;1,0;1,0	-0.016	82
39300	ENSG00000111481.9	COPZ1	chr12	+	54343224	54343316	54342205	54342287	54345459	54345475	39300	1735;1805;2020	5;5;8	1658;2182;2015	13;11;7	241	149	1	1	0,995;0,996;0,994	0,987;0,992;0,994	0.004	92
39302	ENSG00000111481.9	COPZ1	chr12	+	54346611	54346674	54345459	54345515	54347766	54347844	39302	0;0;0	1056;1018;1297	2;3;3	942;1243;1223	212	149	1	1	0,0;0,0;0,0	0,001;0,002;0,002	-0.002	63
39303	ENSG00000111481.9	COPZ1	chr12	+	54347766	54347844	54345459	54345515	54347999	54348039	39303	1397;1297;1767	2;0;0	1266;1669;1622	1;0;0	227	149	1	1	0,998;1,0;1,0	0,999;1,0;1,0	0	78
39304	ENSG00000111481.9	COPZ1	chr12	+	54349619	54349658	54347999	54348051	54350475	54350578	39304	910;784;1193	2;0;0	902;1150;862	0;0;0	188	149	1	1	0,997;1,0;1,0	1,0;1,0;1,0	-0.001	39
7098	ENSG00000005243.9	COPZ2	chr17	-	48027675	48027789	48026166	48026475	48028471	48028510	7098	39;5;1	9;60;69	47;107;102	83;50;77	263	149	0.0105385	0.0719975	0,711;0,045;0,008	0,243;0,548;0,429	-0.152	114
7099	ENSG00000005243.9	COPZ2	chr17	-	48028471	48028510	48026166	48026475	48029124	48029176	7099	34;76;77	1;8;5	114;84;103	0;0;14	188	149	0.259942	0.859122	0,964;0,883;0,924	1,0;1,0;0,854	-0.028	39
7100	ENSG00000005243.9	COPZ2	chr17	-	48032155	48032233	48029124	48029176	48032685	48032741	7100	130;95;77	1;7;11	201;181;172	9;6;0	227	149	0.0236058	0.137105	0,988;0,899;0,821	0,936;0,952;1,0	-0.06	78
7101	ENSG00000005243.9	COPZ2	chr17	-	48032685	48032741	48029124	48029176	48033862	48033944	7101	0;1;0	5;8;8	4;0;0	0;0;0	205	149	1	1	0,0;0,083;0,0	1,0;NA;NA	-0.972	56
7102	ENSG00000005243.9	COPZ2	chr17	-	48032685	48032741	48031645	48032233	48033210	48033282	7102	139;109;99	0;0;1	198;149;166	0;0;0	205	149	1	1	1,0;1,0;0,986	1,0;1,0;1,0	-0.005	56
7103	ENSG00000005243.9	COPZ2	chr17	-	48033210	48033302	48032685	48032741	48033862	48033872	7103	157;122;131	0;0;0	211;150;153	4;1;0	241	149	0.912917	1	1,0;1,0;1,0	0,97;0,989;1,0	0.014	92
7104	ENSG00000005243.9	COPZ2	chr17	-	48033862	48033944	48029124	48029176	48036850	48036902	7104	19;19;24	1;0;4	11;17;21	0;0;0	231	149	0.0670037	0.309367	0,925;1,0;0,795	1,0;1,0;1,0	-0.093	82
41859	ENSG00000115520.8	COQ10B	chr2	+	197459931	197460081	197453422	197453664	197462538	197462731	41859	175;193;241	0;0;0	181;275;321	0;0;11	299	149	0.0817128	0.360056	1,0;1,0;1,0	1,0;1,0;0,936	0.021	150
41860	ENSG00000115520.8	COQ10B	chr2	+	197470069	197470171	197462538	197462731	197473756	197474168	41860	72;113;170	0;0;0	103;217;178	1;0;4	251	149	0.771494	1	1,0;1,0;1,0	0,984;1,0;0,964	0.017	102
16995	ENSG00000173085.14	COQ2	chr4	-	83267089	83267208	83263823	83264363	83267585	83267774	16995	1;2;0	212;206;175	0;8;2	154;174;167	268	149	0.893637	1	0,003;0,005;0,0	0,0;0,025;0,007	-0.008	119
16996	ENSG00000173085.14	COQ2	chr4	-	83269859	83269993	83267585	83267774	83272086	83272172	16996	267;241;388	0;0;2	189;303;285	0;0;0	283	149	1	1	1,0;1,0;0,99	1,0;1,0;1,0	-0.003	134
15795	ENSG00000132423.11	COQ3	chr6	-	99371427	99371587	99369399	99369820	99377385	99377454	15795	45;18;69	0;0;2	41;67;28	0;0;0	309	149	1	1	1,0;1,0;0,943	1,0;1,0;1,0	-0.019	160
15796	ENSG00000132423.11	COQ3	chr6	-	99375939	99376182	99371427	99371587	99377385	99377485	15796	115;121;179	0;0;0	80;184;146	2;0;0	392	149	1	1	1,0;1,0;1,0	0,938;1,0;1,0	0.021	243
15797	ENSG00000132423.11	COQ3	chr6	-	99383007	99383130	99380188	99380341	99383697	99383824	15797	3;0;27	23;18;17	1;0;8	20;49;32	272	149	0.0278089	0.155914	0,067;0,0;0,465	0,027;0,0;0,12	0.128	123
47696	ENSG00000167113.10	COQ4	chr9	+	128325142	128325239	128323015	128323147	128325778	128325881	47696	339;284;276	6;10;7	225;329;135	11;16;0	246	149	0.173387	0.633851	0,972;0,945;0,96	0,925;0,926;1,0	0.009	97
47697	ENSG00000167113.10	COQ4	chr9	+	128332152	128332282	128325778	128325881	128332849	128332943	47697	277;297;353	2;1;0	173;292;207	0;8;0	279	149	0.587642	1	0,987;0,994;1,0	1,0;0,951;1,0	0.01	130
47698	ENSG00000167113.10	COQ4	chr9	+	128332849	128332943	128325778	128325881	128333473	128334072	47698	75;123;87	2;2;0	66;97;71	0;0;0	243	149	0.540426	1	0,958;0,974;1,0	1,0;1,0;1,0	-0.023	94
15225	ENSG00000110871.14	COQ5	chr12	-	120504894	120504983	120503968	120504081	120510016	120510123	15225	274;249;363	0;0;0	143;240;178	0;2;8	238	149	0.112477	0.458345	1,0;1,0;1,0	1,0;0,987;0,933	0.027	89
15226	ENSG00000110871.14	COQ5	chr12	-	120516566	120516788	120510016	120510123	120522213	120522363	15226	328;433;546	0;0;0	277;412;317	0;3;0	371	149	1	1	1,0;1,0;1,0	1,0;0,982;1,0	0.006	222
15227	ENSG00000110871.14	COQ5	chr12	-	120522213	120522363	120516566	120516788	120528939	120529161	15227	170;258;300	3;0;0	138;205;156	0;0;0	299	149	1	1	0,966;1,0;1,0	1,0;1,0;1,0	-0.011	150
15228	ENSG00000110871.14	COQ5	chr12	-	120523884	120524002	120522213	120522363	120526456	120526546	15228	0;0;0	3;5;7	0;3;0	22;25;24	267	149	1	1	0,0;0,0;0,0	0,0;0,063;0,0	-0.021	118
15229	ENSG00000110871.14	COQ5	chr12	-	120526456	120526546	120522213	120522363	120528939	120529140	15229	5;8;5	63;112;94	26;25;18	46;56;35	239	149	1.93179e-14	2.71556e-12	0,047;0,043;0,032	0,261;0,218;0,243	-0.2	90
19470	ENSG00000119723.16	COQ6	chr14	+	73955450	73955509	73953434	73953569	73955804	73955928	19470	132;89;148	0;0;5	153;176;154	0;0;0	208	149	0.605053	1	1,0;1,0;0,955	1,0;1,0;1,0	-0.015	59
19471	ENSG00000119723.16	COQ6	chr14	+	73955804	73955928	73953434	73953569	73958146	73958277	19471	65;42;63	0;0;0	55;86;36	0;3;0	273	149	0.522857	1	1,0;1,0;1,0	1,0;0,94;1,0	0.02	124
19472	ENSG00000119723.16	COQ6	chr14	+	73959414	73959522	73959161	73959224	73961172	73961293	19472	166;125;207	5;6;0	161;196;78	4;11;0	257	149	0.288933	0.928905	0,951;0,924;1,0	0,959;0,912;1,0	0.001	108
46358	ENSG00000167186.10	COQ7	chr16	+	19073920	19074035	19071783	19072106	19075720	19075777	46358	154;195;180	4;0;1	205;212;248	7;2;0	264	149	0.321072	1	0,956;1,0;0,99	0,943;0,984;1,0	0.006	115
46359	ENSG00000167186.10	COQ7	chr16	+	19073920	19074097	19071927	19072106	19075720	19075860	46359	75;110;85	4;0;1	98;97;115	7;2;0	326	149	0.281925	0.912881	0,896;1,0;0,975	0,865;0,957;1,0	0.016	177
46360	ENSG00000167186.10	COQ7	chr16	+	19077305	19077374	19075720	19075860	19078080	19078159	46360	138;99;211	0;0;4	90;182;157	5;0;2	218	149	0.776171	1	1,0;1,0;0,973	0,925;1,0;0,982	0.022	69
22072	ENSG00000163050.16	COQ8A	chr1	+	226965670	226965737	226964999	226965410	226977448	226977523	22072	91;93;100	0;2;0	37;53;68	0;0;0	216	149	1	1	1,0;0,97;1,0	1,0;1,0;1,0	-0.01	67
22073	ENSG00000163050.16	COQ8A	chr1	+	226984093	226984235	226983760	226983854	226984547	226984655	22073	106;120;175	0;0;0	48;57;71	1;0;0	291	149	1	1	1,0;1,0;1,0	0,961;1,0;1,0	0.013	142
3750	ENSG00000123815.11	COQ8B	chr19	-	40703714	40703855	40703540	40703622	40705095	40705181	3750	305;202;225	4;2;0	180;215;195	1;0;0	290	149	0.701539	1	0,975;0,981;1,0	0,989;1,0;1,0	-0.011	141
3751	ENSG00000123815.11	COQ8B	chr19	-	40703714	40703855	40703540	40703622	40710058	40710136	3751	148;113;96	0;0;0	80;126;110	1;0;0	290	149	1	1	1,0;1,0;1,0	0,976;1,0;1,0	0.008	141
3752	ENSG00000123815.11	COQ8B	chr19	-	40705095	40705181	40703368	40703622	40710058	40710136	3752	4;10;11	0;0;0	0;0;0	1;0;0	235	149	1	1	1,0;1,0;1,0	0,0;NA;NA	1	86
3753	ENSG00000123815.11	COQ8B	chr19	-	40705095	40705181	40703714	40703855	40710058	40710136	3753	65;60;87	0;0;0	52;41;46	0;0;1	235	149	1	1	1,0;1,0;1,0	1,0;1,0;0,967	0.011	86
3754	ENSG00000123815.11	COQ8B	chr19	-	40705095	40705447	40703714	40703855	40710058	40710136	3754	260;174;220	0;0;0	172;198;127	0;0;1	501	149	1	1	1,0;1,0;1,0	1,0;1,0;0,974	0.009	352
3755	ENSG00000123815.11	COQ8B	chr19	-	40705324	40705447	40705095	40705181	40710058	40710136	3755	303;184;203	0;13;12	171;254;165	0;0;0	272	149	3.82185e-07	1.41085e-05	1,0;0,886;0,903	1,0;1,0;1,0	-0.07	123
3757	ENSG00000123815.11	COQ8B	chr19	-	40714066	40714133	40710058	40710136	40714277	40714397	3757	275;182;251	0;0;1	187;266;177	0;10;0	216	149	0.277847	0.902886	1,0;1,0;0,994	1,0;0,948;1,0	0.015	67
3758	ENSG00000123815.11	COQ8B	chr19	-	40714066	40714153	40710058	40710136	40714277	40714397	3758	72;66;70	0;0;1	55;65;36	0;10;0	236	149	0.000710497	0.00798779	1,0;1,0;0,978	1,0;0,804;1,0	0.058	87
9599	ENSG00000088682.13	COQ9	chr16	+	57456503	57456626	57452800	57452936	57458245	57458350	9599	164;97;122	11;0;3	120;156;134	1;0;5	272	149	0.0277769	0.155758	0,891;1,0;0,957	0,985;1,0;0,936	-0.024	123
9600	ENSG00000088682.13	COQ9	chr16	+	57456503	57456646	57452800	57452936	57458245	57458350	9600	185;106;144	11;0;3	146;174;141	1;0;5	292	149	0.0287108	0.159588	0,896;1,0;0,961	0,987;1,0;0,935	-0.022	143
9602	ENSG00000088682.13	COQ9	chr16	+	57458245	57458350	57452800	57452936	57459564	57459597	9602	170;134;203	4;5;5	150;197;140	0;7;6	254	149	0.869107	1	0,961;0,94;0,96	1,0;0,943;0,932	-0.005	105
9603	ENSG00000088682.13	COQ9	chr16	+	57458245	57458350	57456930	57457015	57459564	57459597	9603	355;254;444	14;1;10	330;446;292	1;11;2	254	149	0.0559366	0.268306	0,937;0,993;0,963	0,995;0,96;0,988	-0.017	105
32606	ENSG00000102879.15	CORO1A	chr16	+	30184225	30184343	30183608	30183725	30185208	30185407	32606	0;0;0	5;21;13	0;5;0	11;7;12	267	149	0.129286	0.509762	0,0;0,0;0,0	0,0;0,285;0,0	-0.095	118
57465	ENSG00000172725.13	CORO1B	chr11	-	67438670	67438949	67435509	67438501	67439785	67439843	57465	1227;1034;1016	3;0;6	955;1327;843	7;14;0	428	149	0.0804268	0.355885	0,993;1,0;0,983	0,979;0,971;1,0	0.009	279
57466	ENSG00000172725.13	CORO1B	chr11	-	67440334	67440439	67440117	67440263	67441124	67441244	57466	460;568;550	0;0;2	571;747;500	0;0;0	254	149	1	1	1,0;1,0;0,994	1,0;1,0;1,0	-0.002	105
57467	ENSG00000172725.13	CORO1B	chr11	-	67440334	67440484	67440117	67440263	67441124	67441244	57467	237;315;353	0;0;2	313;394;243	0;0;0	299	149	1	1	1,0;1,0;0,989	1,0;1,0;1,0	-0.004	150
57468	ENSG00000172725.13	CORO1B	chr11	-	67440701	67440836	67440334	67440439	67441124	67441244	57468	3;6;0	223;253;205	0;0;0	258;358;257	284	149	1	1	0,007;0,012;0,0	0,0;0,0;0,0	0.006	135
57469	ENSG00000172725.13	CORO1B	chr11	-	67441124	67441244	67440334	67440439	67441332	67441514	57469	475;367;423	0;0;2	473;673;440	21;0;9	269	149	2.86815e-05	0.00055225	1,0;1,0;0,992	0,926;1,0;0,964	0.034	120
58460	ENSG00000110880.10	CORO1C	chr12	-	108653037	108653060	108652271	108652417	108654305	108654410	58460	0;0;6	701;667;794	10;1;3	500;823;772	172	149	1	1	0,0;0,0;0,007	0,017;0,001;0,003	-0.005	23
58461	ENSG00000110880.10	CORO1C	chr12	-	108657303	108657423	108654305	108654410	108658737	108658822	58461	1130;1242;1557	0;0;2	894;1481;1055	0;3;0	269	149	1	1	1,0;1,0;0,998	1,0;0,996;1,0	0.001	120
58463	ENSG00000110880.10	CORO1C	chr12	-	108662028	108662158	108654305	108654410	108678271	108678394	58463	432;459;512	0;5;0	401;531;391	0;0;0	279	149	1	1	1,0;0,98;1,0	1,0;1,0;1,0	-0.007	130
58464	ENSG00000110880.10	CORO1C	chr12	-	108678271	108678394	108662022	108662158	108701123	108701323	58464	1100;1267;1433	0;0;6	1015;1452;996	0;1;1	272	149	1	1	1,0;1,0;0,992	1,0;0,999;0,998	-0.002	123
58465	ENSG00000110880.10	CORO1C	chr12	-	108701123	108701323	108678271	108678394	108731428	108731526	58465	1274;1555;1816	1;0;0	1180;1727;1176	0;0;0	349	149	1	1	0,998;1,0;1,0	1,0;1,0;1,0	-0.001	200
52270	ENSG00000106789.12	CORO2A	chr9	-	98130954	98131059	98129793	98129890	98132184	98132301	52270	19;17;31	0;7;0	25;13;26	0;0;0	254	149	0.00481536	0.0383391	1,0;0,588;1,0	1,0;1,0;1,0	-0.137	105
65160	ENSG00000103647.12	CORO2B	chr15	+	68645159	68645360	68578968	68579277	68695139	68695256	65160	11;3;9	0;0;0	29;38;21	0;0;1	350	149	1	1	1,0;1,0;1,0	1,0;1,0;0,899	0.034	201
7764	ENSG00000167549.18	CORO6	chr17	-	29616937	29617042	29616701	29616847	29617241	29617340	7764	21;6;0	2;0;0	10;16;19	0;0;3	254	149	1	1	0,86;1,0;NA	1,0;1,0;0,788	0.001	105
7765	ENSG00000167549.18	CORO6	chr17	-	29616937	29617042	29616701	29616847	29618789	29618971	7765	10;4;0	0;0;1	8;15;12	0;0;0	254	149	1	1	1,0;1,0;0,0	1,0;1,0;1,0	-0.333	105
7766	ENSG00000167549.18	CORO6	chr17	-	29616937	29618632	29616701	29616847	29618789	29618971	7766	36;32;58	0;0;1	44;74;46	0;0;0	1844	149	1	1	1,0;1,0;0,824	1,0;1,0;1,0	-0.059	1695
7767	ENSG00000167549.18	CORO6	chr17	-	29617241	29617340	29616937	29617042	29617499	29617619	7767	7;3;0	0;0;0	4;0;5	8;6;1	248	149	1	1	1,0;1,0;NA	0,231;0,0;0,75	0.673	99
7768	ENSG00000167549.18	CORO6	chr17	-	29617241	29617340	29616937	29617042	29618047	29618117	7768	6;3;0	4;2;0	4;0;5	3;0;0	248	149	1	1	0,474;0,474;NA	0,445;NA;1,0	-0.249	99
7769	ENSG00000167549.18	CORO6	chr17	-	29617499	29617619	29616937	29617042	29618789	29618971	7769	0;0;0	0;1;0	4;6;4	2;0;0	269	149	1	1	NA;0,0;NA	0,526;1,0;1,0	-0.842	120
7770	ENSG00000167549.18	CORO6	chr17	-	29618047	29618167	29616937	29617042	29618789	29618971	7770	4;2;0	0;1;0	3;0;0	2;0;0	269	149	1	1	1,0;0,526;NA	0,454;NA;NA	0.309	120
7772	ENSG00000167549.18	CORO6	chr17	-	29619650	29619773	29619059	29619189	29621223	29621421	7772	4;2;2	0;0;1	12;13;29	2;3;3	272	149	0.00188997	0.0178281	1,0;1,0;0,523	0,767;0,704;0,841	0.07	123
7773	ENSG00000167549.18	CORO6	chr17	-	29621223	29621423	29619650	29619773	29622687	29622842	7773	0;3;1	0;0;0	16;12;28	1;0;0	349	149	1	1	NA;1,0;1,0	0,872;1,0;1,0	0.043	200
7774	ENSG00000167549.18	CORO6	chr17	-	29621223	29621484	29619650	29619773	29622687	29622896	7774	3;3;7	0;0;0	12;20;44	1;0;0	410	149	1	1	1,0;1,0;1,0	0,813;1,0;1,0	0.062	261
8946	ENSG00000103187.7	COTL1	chr16	-	84590104	84590262	84565593	84566955	84617500	84617583	8946	7920;7465;8334	0;0;0	7442;9262;6913	7;0;4	307	149	1	1	1,0;1,0;1,0	0,998;1,0;0,999	0.001	158
8216	ENSG00000006695.10	COX10	chr17	+	14076734	14077056	14074322	14074456	14102117	14102242	8216	225;271;326	3;0;0	219;287;247	0;3;0	471	149	1	1	0,96;1,0;1,0	1,0;0,968;1,0	-0.003	322
8218	ENSG00000006695.10	COX10	chr17	+	14191988	14192221	14159876	14159947	14206809	14207513	8218	153;87;78	0;0;3	124;184;103	1;0;0	382	149	1	1	1,0;1,0;0,91	0,98;1,0;1,0	-0.023	233
63446	ENSG00000166260.11	COX11	chr17	-	54953660	54953759	54951905	54952112	54961118	54961265	63446	7;3;4	5;12;12	2;8;6	23;0;13	248	149	0.549955	1	0,457;0,131;0,167	0,05;1,0;0,217	-0.171	99
63447	ENSG00000166260.11	COX11	chr17	-	54953660	54953759	54951905	54952112	54963305	54963431	63447	1;0;0	2;0;0	9;7;9	0;0;2	248	149	1	1	0,231;NA;NA	1,0;1,0;0,73	-0.679	99
63448	ENSG00000166260.11	COX11	chr17	-	54961118	54961312	54951908	54952112	54963305	54963431	63448	14;43;48	2;0;0	56;42;40	0;0;2	343	149	1	1	0,753;1,0;1,0	1,0;1,0;0,897	-0.048	194
63449	ENSG00000166260.11	COX11	chr17	-	54961118	54961326	54951934	54952112	54963305	54963414	63449	15;27;36	2;0;0	31;24;25	0;0;2	357	149	1	1	0,758;1,0;1,0	1,0;1,0;0,839	-0.027	208
63450	ENSG00000166260.11	COX11	chr17	-	54961118	54962915	54951901	54952112	54963305	54963431	63450	1133;1374;1995	2;0;0	1324;2200;2175	0;0;2	1946	149	1	1	0,977;1,0;1,0	1,0;1,0;0,988	-0.004	1797
60099	ENSG00000178449.8	COX14	chr12	+	50112831	50112903	50112081	50112301	50120035	50120451	60099	4;3;0	372;392;422	8;9;1	328;387;276	221	149	0.94047	1	0,007;0,005;0,0	0,016;0,015;0,002	-0.007	72
32510	ENSG00000133983.14	COX16	chr14	-	70342657	70342729	70329173	70329236	70359518	70359731	32510	620;874;1221	59;80;47	704;1196;932	25;68;40	221	149	0.0035798	0.0302219	0,876;0,88;0,946	0,95;0,922;0,94	-0.037	72
32511	ENSG00000133983.14	COX16	chr14	-	70359219	70359300	70329173	70329236	70359518	70359590	32511	0;0;0	59;80;47	0;0;2	25;68;40	230	149	1	1	0,0;0,0;0,0	0,0;0,0;0,031	-0.01	81
42135	ENSG00000138495.6	COX17	chr3	-	119674672	119674788	119669531	119669665	119675144	119675233	42135	0;16;28	572;615;855	1;30;5	677;745;682	265	149	0.775622	1	0,0;0,014;0,018	0,001;0,022;0,004	0.002	116
42136	ENSG00000138495.6	COX17	chr3	-	119676861	119676966	119675144	119675233	119677203	119677346	42136	34;32;27	600;737;919	23;7;49	700;829;651	254	149	0.439602	1	0,032;0,025;0,017	0,019;0,005;0,042	0.003	105
32916	ENSG00000240230.5	COX19	chr7	-	973180	973292	966074	969456	975427	975549	32916	191;184;360	0;3;0	197;278;254	0;0;0	261	149	1	1	1,0;0,972;1,0	1,0;1,0;1,0	-0.009	112
56178	ENSG00000203667.9	COX20	chr1	+	244836484	244836520	244835615	244835756	244841943	244842058	56178	0;0;5	146;200;240	0;1;0	122;254;238	185	149	1	1	0,0;0,0;0,017	0,0;0,003;0,0	0.005	36
56179	ENSG00000203667.9	COX20	chr1	+	244841943	244842058	244835321	244835756	244842194	244842258	56179	353;397;599	50;73;76	313;567;575	31;26;46	264	149	7.46778e-07	2.49342e-05	0,799;0,754;0,816	0,851;0,925;0,876	-0.094	115
56180	ENSG00000203667.9	COX20	chr1	+	244841943	244842058	244835321	244835756	244842198	244842258	56180	120;139;184	0;0;0	77;191;155	0;2;0	264	149	1	1	1,0;1,0;1,0	1,0;0,982;1,0	0.006	115
41564	ENSG00000131143.8	COX4I1	chr16	+	85804539	85804661	85801204	85801278	85804936	85805096	41564	1;0;0	4459;3558;4266	4;0;3	3481;4299;2871	271	149	1	1	0,0;0,0;0,0	0,001;0,0;0,001	-0.001	122
62322	ENSG00000178741.11	COX5A	chr15	-	74923647	74923770	74919790	74920442	74926765	74926887	62322	3311;3536;3870	30;12;44	2861;3840;2962	17;5;38	272	149	0.230831	0.786562	0,984;0,994;0,98	0,989;0,998;0,977	-0.002	123
62323	ENSG00000178741.11	COX5A	chr15	-	74923647	74923770	74919790	74920442	74929115	74929232	62323	1057;1138;1176	16;15;18	939;1229;1022	20;6;3	272	149	0.0479499	0.238172	0,973;0,977;0,973	0,963;0,991;0,995	-0.009	123
62324	ENSG00000178741.11	COX5A	chr15	-	74926765	74926887	74920279	74920442	74929115	74929232	62324	1564;1506;1850	16;15;18	1279;1575;1283	20;6;3	271	149	0.13146	0.516494	0,982;0,982;0,983	0,972;0,993;0,996	-0.005	122
62325	ENSG00000178741.11	COX5A	chr15	-	74926765	74926887	74923593	74923770	74929115	74929232	62325	3774;3890;4489	0;3;0	3168;4190;3209	0;22;21	271	149	1	1	1,0;0,999;1,0	1,0;0,991;0,988	0.007	122
62326	ENSG00000178741.11	COX5A	chr15	-	74926765	74926887	74923593	74923770	74937914	74938080	62326	1961;1993;2344	5;0;0	1590;2127;1626	0;0;0	271	149	1	1	0,995;1,0;1,0	1,0;1,0;1,0	-0.002	122
62327	ENSG00000178741.11	COX5A	chr15	-	74929115	74929232	74923593	74923770	74937914	74938066	62327	1589;1315;1515	5;0;0	1321;1673;1164	0;0;0	266	149	1	1	0,994;1,0;1,0	1,0;1,0;1,0	-0.002	117
62328	ENSG00000178741.11	COX5A	chr15	-	74929115	74929232	74926765	74926887	74937914	74938066	62328	3443;3253;3730	37;42;56	2956;3759;2749	55;45;12	266	149	0.521281	1	0,981;0,977;0,974	0,968;0,979;0,992	-0.002	117
39726	ENSG00000135940.6	COX5B	chr2	+	97646516	97646666	97646096	97646189	97647066	97647140	39726	0;3;14	1656;1381;1642	13;19;16	1330;1416;1312	299	149	1	1	0,0;0,001;0,004	0,005;0,007;0,006	-0.004	150
39727	ENSG00000135940.6	COX5B	chr2	+	97646516	97646666	97646288	97646391	97647066	97647140	39727	0;3;7	0;0;0	10;12;12	3;0;0	299	149	1	1	NA;1,0;1,0	0,624;1,0;1,0	0.125	150
4021	ENSG00000126267.9	COX6B1	chr19	+	35651232	35651349	35648222	35648403	35654570	35654671	4021	6583;5744;6913	9;9;14	5587;6374;4462	7;27;17	266	149	1	1	0,998;0,997;0,996	0,998;0,992;0,993	0.003	117
4022	ENSG00000126267.9	COX6B1	chr19	+	35654570	35654671	35648222	35648403	35658593	35658726	4022	3032;2717;3130	0;0;0	2494;2958;1842	0;2;0	250	149	1	1	1,0;1,0;1,0	1,0;0,999;1,0	0	101
4023	ENSG00000126267.9	COX6B1	chr19	+	35654570	35654671	35651232	35651349	35658593	35658726	4023	7945;6967;8200	53;49;37	6668;7744;5135	14;21;18	250	149	0.726347	1	0,989;0,988;0,992	0,996;0,995;0,994	-0.005	101
29292	ENSG00000164919.10	COX6C	chr8	-	99891907	99892047	99887489	99887618	99893638	99893681	29292	1674;2050;2861	1;5;2	1699;2552;2008	1;0;0	289	149	1	1	0,999;0,995;0,999	0,999;1,0;1,0	-0.002	140
29293	ENSG00000164919.10	COX6C	chr8	-	99891907	99892052	99887060	99887618	99893638	99893680	29293	2666;3247;4559	1;5;2	2718;4114;3249	1;0;0	294	149	1	1	0,999;0,997;0,999	0,999;1,0;1,0	-0.001	145
26326	ENSG00000112695.11	COX7A2	chr6	-	75240276	75240385	75237786	75237988	75241175	75241265	26326	847;957;1015	58;21;18	678;776;705	0;0;22	258	149	4.22286e-08	2.06062e-06	0,894;0,963;0,97	1,0;1,0;0,949	-0.041	109
26327	ENSG00000112695.11	COX7A2	chr6	-	75240300	75240385	75237674	75237988	75241122	75241265	26327	1365;1230;1399	0;0;0	1040;1252;1134	0;15;0	234	149	0.840145	1	1,0;1,0;1,0	1,0;0,982;1,0	0.006	85
26328	ENSG00000112695.11	COX7A2	chr6	-	75240300	75240385	75237674	75237988	75241175	75241265	26328	3140;3036;3440	58;21;18	2520;2923;2527	0;0;22	234	149	0.00619267	0.0468076	0,972;0,989;0,992	1,0;1,0;0,987	-0.011	85
26331	ENSG00000112695.11	COX7A2	chr6	-	75241821	75241938	75241175	75241265	75243716	75243790	26331	0;0;0	762;800;852	0;3;0	565;710;591	266	149	1	1	0,0;0,0;0,0	0,0;0,002;0,0	-0.001	117
30750	ENSG00000115944.14	COX7A2L	chr2	-	42353211	42353343	42333545	42333869	42361089	42361149	30750	1068;892;915	0;0;0	571;753;416	0;2;0	281	149	1	1	1,0;1,0;1,0	1,0;0,995;1,0	0.002	132
484	ENSG00000131174.5	COX7B	chrX	+	77901743	77901867	77899439	77899593	77902642	77902767	484	0;0;31	1514;1723;2522	6;3;7	1472;2113;1391	273	149	1	1	0,0;0,0;0,007	0,002;0,001;0,003	0	124
485	ENSG00000131174.5	COX7B	chrX	+	77902642	77902767	77899437	77899593	77905183	77905385	485	3203;3641;5135	8;8;4	3208;4478;3006	15;2;0	274	149	1	1	0,995;0,996;0,999	0,991;0,999;1,0	0	125
486	ENSG00000131174.5	COX7B	chrX	+	77902649	77902767	77899484	77899593	77905183	77905461	486	1561;1867;2441	8;8;4	1627;2216;1571	15;2;0	267	149	0.891214	1	0,991;0,992;0,997	0,984;0,998;1,0	-0.001	118
14434	ENSG00000127184.12	COX7C	chr5	+	86619738	86619878	86619352	86619496	86620667	86620766	14434	0;6;5	2918;2963;3779	1;19;1	2382;3248;2570	289	149	1	1	0,0;0,001;0,001	0,0;0,003;0,0	0	140
27187	ENSG00000047457.13	CP	chr3	-	149176249	149176412	149165945	149166050	149177839	149177979	27187	14;31;10	0;0;1	6;27;0	0;0;0	312	149	1	1	1,0;1,0;0,827	1,0;1,0;NA	-0.058	163
36218	ENSG00000128510.11	CPA4	chr7	+	130305815	130305920	130304477	130304579	130306786	130306827	36218	11;74;89	4;0;0	85;64;80	0;0;0	254	149	0.282071	0.913124	0,617;1,0;1,0	1,0;1,0;1,0	-0.128	105
7750	ENSG00000108582.11	CPD	chr17	+	30438974	30439077	30431771	30431881	30442307	30442450	7750	139;173;295	0;0;0	105;258;262	0;11;0	252	149	0.0662396	0.306678	1,0;1,0;1,0	1,0;0,933;1,0	0.022	103
18043	ENSG00000137449.15	CPEB2	chr4	+	15008337	15008427	15007304	15007586	15017187	15017278	18043	7;28;12	88;72;73	3;6;29	35;53;38	239	149	0.572945	1	0,047;0,195;0,093	0,051;0,066;0,322	-0.035	90
18044	ENSG00000137449.15	CPEB2	chr4	+	15008337	15008427	15007304	15007595	15017187	15017278	18044	5;15;4	0;0;5	7;3;12	23;0;0	239	149	0.689808	1	1,0;1,0;0,333	0,159;1,0;1,0	0.058	90
18045	ENSG00000137449.15	CPEB2	chr4	+	15040463	15040487	15033160	15033211	15052413	15052584	18045	16;5;8	62;73;69	20;23;19	16;47;29	173	149	2.37952e-07	9.42045e-06	0,182;0,056;0,091	0,518;0,297;0,361	-0.282	24
19132	ENSG00000113742.12	CPEB4	chr5	+	173932449	173932500	173910522	173910604	173944966	173945092	19132	4;1;15	4;7;3	18;10;4	3;14;16	200	149	0.985761	1	0,427;0,096;0,788	0,817;0,347;0,157	-0.003	51
19134	ENSG00000113742.12	CPEB4	chr5	+	173932449	173932500	173918215	173918254	173944966	173945092	19134	2;7;6	11;0;0	7;7;3	0;0;0	200	149	0.0137646	0.0893978	0,119;1,0;1,0	1,0;1,0;1,0	-0.294	51
19137	ENSG00000113742.12	CPEB4	chr5	+	173943025	173943049	173932449	173932500	173944966	173945140	19137	0;0;2	4;7;13	0;0;0	11;13;8	173	149	1	1	0,0;0,0;0,117	0,0;0,0;0,0	0.039	24
46061	ENSG00000197603.13	CPLANE1	chr5	-	37120215	37120340	37114959	37115049	37121616	37121784	46061	9;28;36	0;0;0	14;48;19	0;6;0	274	149	0.0168085	0.104574	1,0;1,0;1,0	1,0;0,813;1,0	0.062	125
46063	ENSG00000197603.13	CPLANE1	chr5	-	37125243	37125409	37122429	37122488	37138719	37138848	46063	14;24;81	0;0;0	5;17;20	0;1;0	315	149	1	1	1,0;1,0;1,0	1,0;0,889;1,0	0.037	166
46064	ENSG00000197603.13	CPLANE1	chr5	-	37125243	37125440	37122429	37122488	37138719	37138848	46064	8;14;33	0;0;0	4;16;11	0;1;0	346	149	1	1	1,0;1,0;1,0	1,0;0,873;1,0	0.042	197
46065	ENSG00000197603.13	CPLANE1	chr5	-	37139339	37139370	37138701	37138848	37142309	37142480	46065	7;4;54	0;2;0	5;4;2	0;2;0	180	149	1	1	1,0;0,623;1,0	1,0;0,623;1,0	0	31
46066	ENSG00000197603.13	CPLANE1	chr5	-	37157312	37157420	37153739	37153993	37157669	37157814	46066	6;8;14	1;0;2	0;7;1	0;3;10	257	149	1	1	0,777;1,0;0,802	NA;0,575;0,055	0.545	108
46067	ENSG00000197603.13	CPLANE1	chr5	-	37157312	37157462	37153739	37153993	37157669	37157868	46067	1;0;1	1;0;2	2;9;1	0;3;10	299	149	1	1	0,333;NA;0,199	1,0;0,599;0,047	-0.283	150
46068	ENSG00000197603.13	CPLANE1	chr5	-	37164272	37164327	37162464	37162566	37165538	37165671	46068	2;26;9	0;4;0	3;18;9	0;10;0	204	149	0.159659	0.596739	1,0;0,826;1,0	1,0;0,568;1,0	0.086	55
46069	ENSG00000197603.13	CPLANE1	chr5	-	37239712	37239869	37238856	37238960	37243012	37243119	46069	6;32;13	0;0;2	6;16;20	0;0;0	306	149	1	1	1,0;1,0;0,76	1,0;1,0;1,0	-0.08	157
57249	ENSG00000132881.11	CPLANE2	chr1	-	16232892	16233017	16232509	16232646	16233611	16233764	57249	0;24;20	8;0;5	27;9;28	4;28;10	274	149	0.69465	1	0,0;1,0;0,685	0,786;0,149;0,604	0.049	125
60780	ENSG00000135678.11	CPM	chr12	-	68885791	68885885	68871693	68871956	68932677	68932840	60780	7;9;22	0;6;5	10;29;16	3;1;1	243	149	0.0763563	0.342245	1,0;0,479;0,73	0,671;0,947;0,907	-0.105	94
60781	ENSG00000135678.11	CPM	chr12	-	68885791	68885889	68871783	68871956	68932677	68932840	60781	20;27;72	0;6;5	40;67;44	3;1;1	247	149	0.0375498	0.196712	1,0;0,731;0,897	0,889;0,976;0,964	-0.067	98
63039	ENSG00000214078.12	CPNE1	chr20	-	35630740	35630795	35630438	35630490	35630900	35631034	63039	920;865;974	4;6;3	879;1203;811	1;8;2	204	149	1	1	0,994;0,991;0,996	0,998;0,991;0,997	-0.002	55
63040	ENSG00000214078.12	CPNE1	chr20	-	35630900	35631034	35630438	35630490	35631113	35631173	63040	517;540;564	0;4;0	533;732;508	0;0;0	283	149	1	1	1,0;0,986;1,0	1,0;1,0;1,0	-0.005	134
63041	ENSG00000214078.12	CPNE1	chr20	-	35632162	35632234	35631944	35632025	35632310	35632385	63041	919;643;861	77;40;44	737;963;762	39;16;44	221	149	0.00124085	0.0126027	0,889;0,916;0,93	0,927;0,976;0,921	-0.03	72
63042	ENSG00000214078.12	CPNE1	chr20	-	35632162	35632248	35631944	35632025	35632310	35632385	63042	358;309;337	77;40;44	309;420;305	39;16;44	235	149	0.00561652	0.0433392	0,747;0,83;0,829	0,834;0,943;0,815	-0.062	86
63043	ENSG00000214078.12	CPNE1	chr20	-	35655201	35655344	35632794	35632923	35658929	35658982	63043	227;245;322	34;17;12	253;380;205	53;42;37	292	149	0.000877871	0.00951918	0,773;0,88;0,932	0,709;0,822;0,739	0.105	143
63044	ENSG00000214078.12	CPNE1	chr20	-	35655201	35655344	35632794	35632923	35664759	35664886	63044	0;1;21	213;186;202	12;21;8	184;183;174	292	149	0.00617281	0.0467121	0,0;0,003;0,05	0,032;0,055;0,023	-0.019	143
63045	ENSG00000214078.12	CPNE1	chr20	-	35655201	35655344	35632794	35632923	35664801	35664882	63045	0;1;13	178;121;207	12;21;8	124;84;113	292	149	2.10956e-07	8.5257e-06	0,0;0,004;0,031	0,047;0,113;0,035	-0.053	143
63046	ENSG00000214078.12	CPNE1	chr20	-	35658929	35658982	35632794	35632923	35664759	35664886	63046	56;21;26	213;186;202	71;43;71	184;183;174	202	149	2.04258e-05	0.000415781	0,162;0,077;0,087	0,222;0,148;0,231	-0.092	53
63047	ENSG00000214078.12	CPNE1	chr20	-	35658929	35658982	35632794	35632923	35664801	35664956	63047	16;10;7	178;121;207	20;24;18	124;84;113	202	149	3.16779e-06	8.56474e-05	0,062;0,057;0,024	0,106;0,174;0,105	-0.081	53
63048	ENSG00000214078.12	CPNE1	chr20	-	35658929	35658982	35632794	35632923	35664878	35664932	63048	16;8;6	8;8;4	20;24;18	8;0;7	202	149	0.0228421	0.133791	0,596;0,425;0,525	0,648;1,0;0,655	-0.252	53
63050	ENSG00000214078.12	CPNE1	chr20	-	35658929	35659014	35632794	35632923	35664358	35664900	63050	20;10;8	0;0;10	24;32;18	0;0;0	234	149	0.0059844	0.0455439	1,0;1,0;0,337	1,0;1,0;1,0	-0.221	85
63051	ENSG00000214078.12	CPNE1	chr20	-	35658929	35659014	35632794	35632923	35664759	35664900	63051	49;61;90	213;186;202	78;132;56	184;183;174	234	149	0.0354492	0.188188	0,128;0,173;0,221	0,213;0,315;0,17	-0.059	85
63052	ENSG00000214078.12	CPNE1	chr20	-	35658929	35659014	35632794	35632923	35664801	35664837	63052	28;15;8	178;121;207	24;33;28	124;84;113	234	149	2.75021e-06	7.61075e-05	0,091;0,073;0,024	0,11;0,2;0,136	-0.086	85
63053	ENSG00000214078.12	CPNE1	chr20	-	35658929	35659014	35632794	35632923	35664878	35664932	63053	19;10;8	8;8;4	24;32;18	8;0;7	234	149	0.0305071	0.16739	0,602;0,443;0,56	0,656;1,0;0,621	-0.224	85
54423	ENSG00000140848.16	CPNE2	chr16	+	57093949	57094091	57092606	57092790	57110707	57110922	54423	0;7;0	233;236;278	2;0;0	260;311;193	291	149	1	1	0,0;0,015;0,0	0,004;0,0;0,0	0.004	142
54424	ENSG00000140848.16	CPNE2	chr16	+	57110707	57110922	57092536	57092790	57113287	57113352	54424	583;647;712	0;0;1	591;743;486	0;0;0	364	149	1	1	1,0;1,0;0,997	1,0;1,0;1,0	-0.001	215
54425	ENSG00000140848.16	CPNE2	chr16	+	57119194	57119278	57117495	57117567	57121092	57121191	54425	127;79;105	0;0;0	150;169;115	0;0;4	233	149	1	1	1,0;1,0;1,0	1,0;1,0;0,948	0.017	84
54426	ENSG00000140848.16	CPNE2	chr16	+	57119560	57119650	57119194	57119278	57121092	57121191	54426	613;462;589	0;0;0	511;781;521	2;0;0	239	149	1	1	1,0;1,0;1,0	0,994;1,0;1,0	0.002	90
54427	ENSG00000140848.16	CPNE2	chr16	+	57125276	57125363	57123413	57123473	57125859	57125993	54427	0;5;0	578;373;396	0;2;0	423;481;347	236	149	1	1	0,0;0,008;0,0	0,0;0,003;0,0	0.002	87
54428	ENSG00000140848.16	CPNE2	chr16	+	57127848	57127903	57123305	57125993	57134774	57134826	54428	550;419;466	0;0;1	496;672;444	0;0;0	204	149	1	1	1,0;1,0;0,997	1,0;1,0;1,0	-0.001	55
54429	ENSG00000140848.16	CPNE2	chr16	+	57134774	57134826	57127848	57127903	57137148	57137248	54429	495;416;471	0;0;0	488;631;414	2;0;1	201	149	1	1	1,0;1,0;1,0	0,995;1,0;0,997	0.003	52
54430	ENSG00000140848.16	CPNE2	chr16	+	57134774	57134826	57127848	57127903	57146084	57146321	54430	179;112;148	1;6;2	181;251;156	1;1;0	201	149	0.208432	0.728122	0,993;0,933;0,982	0,993;0,995;1,0	-0.027	52
54431	ENSG00000140848.16	CPNE2	chr16	+	57137148	57137282	57127848	57127903	57146084	57146321	54431	268;239;272	1;6;2	308;270;251	1;1;0	283	149	0.464417	1	0,993;0,954;0,986	0,994;0,993;1,0	-0.018	134
54432	ENSG00000140848.16	CPNE2	chr16	+	57137148	57137282	57134774	57134826	57146084	57146321	54432	585;544;595	0;1;0	616;662;527	2;13;18	283	149	3.08788e-06	8.40728e-05	1,0;0,997;1,0	0,994;0,964;0,939	0.033	134
49782	ENSG00000085719.12	CPNE3	chr8	+	86515461	86515499	86514426	86514541	86528535	86528677	49782	111;116;224	0;0;0	101;165;70	1;0;0	187	149	1	1	1,0;1,0;1,0	0,988;1,0;1,0	0.004	38
49783	ENSG00000085719.12	CPNE3	chr8	+	86521603	86521714	86515461	86515499	86528535	86528677	49783	0;1;0	114;119;231	0;1;1	115;180;95	260	149	1	1	0,0;0,005;0,0	0,0;0,003;0,006	-0.001	111
49785	ENSG00000085719.12	CPNE3	chr8	+	86524876	86524997	86515461	86515499	86528535	86528677	49785	8;9;4	114;119;231	10;0;10	115;180;95	270	149	0.754333	1	0,037;0,04;0,009	0,046;0,0;0,055	-0.005	121
49787	ENSG00000085719.12	CPNE3	chr8	+	86556101	86556338	86554850	86554984	86558287	86561411	49787	269;304;478	0;0;0	243;462;352	0;1;0	386	149	1	1	1,0;1,0;1,0	1,0;0,994;1,0	0.002	237
57814	ENSG00000196353.11	CPNE4	chr3	-	131905263	131905444	131723445	131723625	132034566	132034759	57814	3;3;9	0;0;0	14;23;10	0;0;6	330	149	0.0119054	0.0795292	1,0;1,0;1,0	1,0;1,0;0,429	0.19	181
12972	ENSG00000124772.11	CPNE5	chr6	-	36753033	36753095	36748220	36748267	36756244	36756298	12972	0;3;0	0;0;0	0;0;0	1;0;0	211	149	1	1	NA;1,0;NA	0,0;NA;NA	1	62
8782	ENSG00000178773.14	CPNE7	chr16	+	89578856	89578996	89577538	89577721	89583443	89583528	8782	4;3;9	0;0;4	0;1;0	1;0;0	289	149	1	1	1,0;1,0;0,537	0,0;1,0;NA	0.346	140
8783	ENSG00000178773.14	CPNE7	chr16	+	89578856	89578996	89577538	89577721	89583696	89583771	8783	0;3;9	49;23;29	0;1;5	74;82;78	289	149	0.00291087	0.0254819	0,0;0,063;0,138	0,0;0,006;0,032	0.054	140
8784	ENSG00000178773.14	CPNE7	chr16	+	89583443	89583528	89577538	89577721	89583696	89583714	8784	0;0;4	49;23;29	2;10;0	74;82;78	234	149	0.191401	0.681781	0,0;0,0;0,081	0,017;0,072;0,0	-0.003	85
8785	ENSG00000178773.14	CPNE7	chr16	+	89583443	89583528	89578856	89578996	89583696	89583714	8785	4;0;0	0;0;0	1;10;0	0;0;5	234	149	1	1	1,0;NA;NA	1,0;1,0;0,0	0.333	85
8786	ENSG00000178773.14	CPNE7	chr16	+	89587042	89587102	89586669	89586756	89588674	89588808	8786	75;60;118	2;0;2	204;225;130	0;0;0	209	149	0.564097	1	0,964;1,0;0,977	1,0;1,0;1,0	-0.02	60
8787	ENSG00000178773.14	CPNE7	chr16	+	89587555	89587582	89587042	89587102	89588674	89588808	8787	0;0;10	37;48;74	8;11;10	144;151;104	176	149	0.35101	1	0,0;0,0;0,103	0,045;0,058;0,075	-0.025	27
8788	ENSG00000178773.14	CPNE7	chr16	+	89591126	89591260	89591006	89591058	89595366	89595423	8788	121;101;138	8;5;13	244;236;156	23;28;9	283	149	0.223637	0.768527	0,888;0,914;0,848	0,848;0,816;0,901	0.028	134
8789	ENSG00000178773.14	CPNE7	chr16	+	89595830	89595924	89595575	89595603	89596483	89596849	8789	0;0;0	71;108;59	0;16;8	105;166;118	243	149	0.000139596	0.00208711	0,0;0,0;0,0	0,0;0,056;0,04	-0.032	94
58103	ENSG00000080819.7	CPOX	chr3	-	98585440	98585659	98581406	98581511	98588712	98588854	58103	386;392;370	0;0;0	112;205;108	0;1;0	368	149	1	1	1,0;1,0;1,0	1,0;0,988;1,0	0.004	219
39170	ENSG00000103381.11	CPPED1	chr16	-	12704623	12705049	12659798	12665115	12781184	12781403	39170	1012;1015;959	7;16;34	922;1430;989	16;46;39	575	149	0.0124705	0.0825787	0,974;0,943;0,88	0,937;0,89;0,868	0.034	426
50853	ENSG00000071894.16	CPSF1	chr8	-	144398957	144399038	144398778	144398868	144399127	144399202	50853	243;213;213	7;0;4	258;382;167	2;0;0	230	149	0.143727	0.552254	0,957;1,0;0,972	0,988;1,0;1,0	-0.02	81
50854	ENSG00000071894.16	CPSF1	chr8	-	144399127	144399202	144398957	144399038	144399275	144399373	50854	213;206;186	0;0;0	214;315;154	0;0;2	224	149	1	1	1,0;1,0;1,0	1,0;1,0;0,981	0.006	75
50855	ENSG00000071894.16	CPSF1	chr8	-	144399780	144399868	144399587	144399710	144399991	144400085	50855	202;189;260	0;0;0	252;247;212	0;0;2	237	149	1	1	1,0;1,0;1,0	1,0;1,0;0,985	0.005	88
50856	ENSG00000071894.16	CPSF1	chr8	-	144401210	144401291	144400923	144401075	144401429	144401563	50856	227;213;131	0;1;0	218;225;137	0;0;0	230	149	1	1	1,0;0,993;1,0	1,0;1,0;1,0	-0.002	81
34737	ENSG00000165934.12	CPSF2	chr14	+	92134010	92134170	92130950	92131133	92134249	92134355	34737	218;267;353	0;0;0	232;308;287	0;1;0	309	149	1	1	1,0;1,0;1,0	1,0;0,993;1,0	0.002	160
16669	ENSG00000119203.13	CPSF3	chr2	+	9443514	9443661	9441729	9441976	9448197	9448350	16669	381;454;592	0;5;0	427;634;453	0;0;0	296	149	1	1	1,0;0,979;1,0	1,0;1,0;1,0	-0.007	147
62293	ENSG00000160917.14	CPSF4	chr7	+	99442996	99443175	99439424	99439596	99444788	99444839	62293	0;0;0	0;8;0	0;5;3	8;0;0	328	149	1	1	NA;0,0;NA	0,0;1,0;1,0	-0.667	179
62294	ENSG00000160917.14	CPSF4	chr7	+	99447772	99448040	99444788	99444839	99448120	99448273	62294	11;2;3	198;228;191	6;0;3	160;75;183	417	149	0.928183	1	0,019;0,003;0,006	0,013;0,0;0,006	0.003	268
62295	ENSG00000160917.14	CPSF4	chr7	+	99448120	99448273	99444784	99444839	99452367	99452440	62295	201;233;195	0;0;3	161;80;185	0;0;0	302	149	1	1	1,0;1,0;0,97	1,0;1,0;1,0	-0.01	153
62297	ENSG00000160917.14	CPSF4	chr7	+	99450275	99450371	99448120	99448273	99452367	99452440	62297	58;74;90	0;5;0	57;39;65	0;0;0	245	149	0.700312	1	1,0;0,9;1,0	1,0;1,0;1,0	-0.033	96
62298	ENSG00000160917.14	CPSF4	chr7	+	99450701	99450795	99448120	99448273	99452367	99452440	62298	75;109;116	0;5;0	70;62;79	0;0;0	243	149	0.517975	1	1,0;0,93;1,0	1,0;1,0;1,0	-0.023	94
62299	ENSG00000160917.14	CPSF4	chr7	+	99450701	99450795	99450275	99450371	99452367	99452440	62299	184;245;283	0;10;10	186;140;198	3;1;0	243	149	0.00148554	0.0145951	1,0;0,938;0,946	0,974;0,988;1,0	-0.026	94
42342	ENSG00000111605.17	CPSF6	chr12	+	69255001	69256052	69253050	69253154	69256696	69256842	42342	0;0;0	207;225;345	0;10;0	130;219;272	1200	149	1	1	0,0;0,0;0,0	0,0;0,006;0,0	-0.002	1051
42343	ENSG00000111605.17	CPSF6	chr12	+	69258034	69258145	69257731	69257905	69258589	69259094	42343	8;45;36	261;243;369	4;20;25	256;273;248	260	149	0.0135345	0.0881501	0,017;0,096;0,053	0,009;0,04;0,055	0.021	111
57061	ENSG00000149532.15	CPSF7	chr11	-	61420469	61420530	61419969	61420094	61421389	61421608	57061	101;88;119	1;10;0	71;87;58	3;0;0	210	149	0.0248768	0.142608	0,986;0,862;1,0	0,944;1,0;1,0	-0.032	61
57062	ENSG00000149532.15	CPSF7	chr11	-	61420469	61420573	61419921	61420094	61421389	61421608	57062	371;265;348	1;10;0	211;301;226	3;0;0	253	149	0.47019	1	0,995;0,94;1,0	0,976;1,0;1,0	-0.014	104
57063	ENSG00000149532.15	CPSF7	chr11	-	61420546	61420573	61419948	61420094	61421389	61421608	57063	57;45;58	1;10;0	35;48;43	3;0;0	176	149	0.0112774	0.0761831	0,98;0,792;1,0	0,908;1,0;1,0	-0.045	27
57064	ENSG00000149532.15	CPSF7	chr11	-	61421053	61421127	61420469	61420573	61421389	61421608	57064	5;7;12	222;148;186	12;3;3	102;166;117	223	149	0.796399	1	0,015;0,031;0,041	0,073;0,012;0,017	-0.005	74
57065	ENSG00000149532.15	CPSF7	chr11	-	61421053	61421130	61420469	61420573	61421389	61421608	57065	7;10;8	222;148;186	17;18;4	102;166;117	226	149	0.00299375	0.0260839	0,02;0,043;0,028	0,099;0,067;0,022	-0.032	77
57066	ENSG00000149532.15	CPSF7	chr11	-	61421191	61421257	61420469	61420573	61421389	61421608	57066	1;0;8	222;148;186	3;19;5	102;166;117	215	149	4.33969e-05	0.000782394	0,003;0,0;0,029	0,02;0,073;0,029	-0.03	66
14007	ENSG00000110090.12	CPT1A	chr11	-	68796855	68796933	68794803	68794911	68799217	68799268	14007	299;182;278	0;0;1	155;241;128	0;0;0	227	149	1	1	1,0;1,0;0,995	1,0;1,0;1,0	-0.002	78
54459	ENSG00000205560.12	CPT1B	chr22	-	50573807	50573921	50573519	50573715	50574334	50574419	54459	15;29;27	1;16;15	4;12;18	24;20;6	263	149	0.0208667	0.124227	0,895;0,507;0,505	0,086;0,254;0,63	0.312	114
32942	ENSG00000224051.6	CPTP	chr1	+	1326835	1327032	1324766	1325102	1327240	1327471	32942	370;327;250	5;1;5	330;340;208	7;0;2	346	149	0.724458	1	0,97;0,993;0,956	0,953;1,0;0,978	-0.004	197
63299	ENSG00000109625.18	CPZ	chr4	+	8599452	8599485	8592659	8592921	8601122	8601497	63299	0;0;6	0;0;0	0;1;0	1;0;0	182	149	1	1	NA;NA;1,0	0,0;1,0;NA	0.5	33
2055	ENSG00000278932.3	CR381653,1	chr21	+	9325604	9325823	9325038	9325223	9327239	9327298	2055	0;1;0	0;0;2	2;1;0	0;0;0	368	149	1	1	NA;1,0;0,0	1,0;1,0;NA	-0.5	219
2058	ENSG00000278932.3	CR381653,1	chr21	+	9331230	9331290	9327239	9327298	9367173	9367275	2058	0;0;1	0;0;0	0;0;0	1;0;0	209	149	1	1	NA;NA;1,0	0,0;NA;NA	1	60
10681	ENSG00000007545.15	CRAMP1	chr16	+	1662760	1662835	1662466	1662671	1665056	1665138	10681	25;27;45	0;0;2	24;21;21	0;0;0	224	149	1	1	1,0;1,0;0,937	1,0;1,0;1,0	-0.021	75
10682	ENSG00000007545.15	CRAMP1	chr16	+	1666072	1666177	1665056	1665138	1666421	1666513	10682	16;22;13	2;7;14	18;13;30	1;9;8	254	149	0.511951	1	0,824;0,648;0,353	0,913;0,459;0,687	-0.078	105
10683	ENSG00000007545.15	CRAMP1	chr16	+	1667334	1667400	1666421	1666600	1667961	1668193	10683	31;31;29	1;7;3	8;13;19	0;0;0	215	149	3.4917e-05	0.000654133	0,956;0,754;0,87	1,0;1,0;1,0	-0.14	66
52857	ENSG00000095321.16	CRAT	chr9	-	129103012	129103066	129102399	129102565	129104187	129104306	52857	246;239;265	3;0;0	229;325;218	0;5;0	203	149	1	1	0,984;1,0;1,0	1,0;0,979;1,0	0.002	54
52858	ENSG00000095321.16	CRAT	chr9	-	129104187	129104306	129103012	129103066	129107813	129108077	52858	234;206;266	0;1;0	262;326;253	0;0;0	268	149	1	1	1,0;0,991;1,0	1,0;1,0;1,0	-0.003	119
52860	ENSG00000095321.16	CRAT	chr9	-	129108762	129108903	129107813	129108077	129109178	129109276	52860	21;6;18	40;44;38	0;4;0	34;37;9	290	149	2.89307e-07	1.11465e-05	0,212;0,065;0,196	0,0;0,053;0,0	0.14	141
52861	ENSG00000095321.16	CRAT	chr9	-	129108762	129108903	129107813	129108077	129110482	129110672	52861	15;10;14	97;79;110	0;3;0	122;142;118	290	149	1.38177e-10	1.13822e-08	0,074;0,061;0,061	0,0;0,011;0,0	0.062	141
52862	ENSG00000095321.16	CRAT	chr9	-	129109178	129109277	129107813	129108077	129110482	129110769	52862	74;82;66	97;79;110	51;87;26	122;142;118	248	149	0.000766045	0.00849415	0,314;0,384;0,265	0,201;0,269;0,117	0.125	99
43040	ENSG00000113851.14	CRBN	chr3	-	3175162	3175266	3174058	3174261	3179620	3179710	43040	33;84;103	6;4;18	33;75;68	0;3;0	253	149	1.63025e-06	4.83196e-05	0,764;0,925;0,771	1,0;0,936;1,0	-0.159	104
43041	ENSG00000113851.14	CRBN	chr3	-	3175162	3175269	3173886	3174261	3179620	3179674	43041	44;146;136	6;4;18	54;106;96	0;3;0	256	149	1.55527e-06	4.65597e-05	0,81;0,955;0,815	1,0;0,954;1,0	-0.125	107
45560	ENSG00000241258.6	CRCP	chr7	+	66130743	66130842	66127703	66127740	66134279	66134374	45560	230;205;287	3;27;17	295;328;191	4;14;19	248	149	0.223849	0.768845	0,979;0,82;0,91	0,978;0,934;0,858	-0.02	99
45563	ENSG00000241258.6	CRCP	chr7	+	66127703	66127740	66114603	66114970	66130743	66130842	45563	137;152;215	0;6;6	192;236;164	0;0;0	186	149	0.0444262	0.224346	1,0;0,953;0,966	1,0;1,0;1,0	-0.027	37
45564	ENSG00000241258.6	CRCP	chr7	+	66127703	66127740	66114603	66114970	66145442	66145500	45564	9;21;18	5;6;4	8;22;33	0;5;0	186	149	0.00301929	0.0262651	0,59;0,737;0,783	1,0;0,779;1,0	-0.223	37
45565	ENSG00000241258.6	CRCP	chr7	+	66130126	66130248	66127703	66127740	66130743	66130842	45565	0;0;0	132;147;205	4;0;0	188;219;140	271	149	1	1	0,0;0,0;0,0	0,012;0,0;0,0	-0.004	122
23048	ENSG00000118260.14	CREB1	chr2	+	207561118	207561160	207560225	207560372	207567462	207567556	23048	29;4;34	15;27;40	20;11;26	6;45;56	191	149	0.988829	1	0,601;0,104;0,399	0,722;0,16;0,266	-0.015	42
23049	ENSG00000118260.14	CREB1	chr2	+	207575271	207575454	207570178	207570321	207577504	207577655	23049	122;79;156	4;0;0	67;170;99	0;0;0	332	149	0.495483	1	0,932;1,0;1,0	1,0;1,0;1,0	-0.023	183
23050	ENSG00000118260.14	CREB1	chr2	+	207577109	207577224	207576630	207576693	207577504	207577655	23050	0;0;2	0;5;0	0;11;8	11;0;0	264	149	1	1	NA;0,0;1,0	0,0;1,0;1,0	-0.167	115
10475	ENSG00000005339.14	CREBBP	chr16	-	3770569	3770986	3769173	3769353	3773750	3773930	10475	308;245;353	8;2;0	202;275;198	0;19;0	566	149	0.0635564	0.296913	0,91;0,97;1,0	1,0;0,792;1,0	0.029	417
10476	ENSG00000005339.14	CREBBP	chr16	-	3777612	3777657	3774568	3774693	3778010	3778172	10476	68;90;107	23;25;33	64;99;63	36;54;59	194	149	0.000157382	0.00229553	0,694;0,734;0,713	0,577;0,585;0,451	0.176	45
10477	ENSG00000005339.14	CREBBP	chr16	-	3782683	3782926	3781203	3781306	3791980	3792094	10477	180;152;224	0;3;0	154;187;141	0;0;0	392	149	1	1	1,0;0,951;1,0	1,0;1,0;1,0	-0.016	243
10478	ENSG00000005339.14	CREBBP	chr16	-	3791980	3792094	3782683	3782926	3793385	3793626	10478	124;104;133	0;0;4	64;139;77	7;7;7	263	149	3.46326e-06	9.18718e-05	1,0;1,0;0,95	0,838;0,918;0,862	0.111	114
10479	ENSG00000005339.14	CREBBP	chr16	-	3810602	3810779	3793385	3793626	3850296	3851009	10479	168;156;191	0;0;0	141;250;185	1;5;0	326	149	0.591632	1	1,0;1,0;1,0	0,985;0,958;1,0	0.019	177
10480	ENSG00000005339.14	CREBBP	chr16	-	3850296	3851009	3793385	3793626	3879831	3880120	10480	377;296;451	0;0;3	262;313;250	0;0;0	862	149	1	1	1,0;1,0;0,963	1,0;1,0;1,0	-0.012	713
39054	ENSG00000111269.2	CREBL2	chr12	+	12637569	12637714	12635776	12635974	12641993	12645108	39054	219;183;261	0;0;0	188;367;301	8;0;0	294	149	0.893141	1	1,0;1,0;1,0	0,923;1,0;1,0	0.026	145
56393	ENSG00000137504.13	CREBZF	chr11	-	85661636	85661749	85660334	85660597	85662388	85662457	56393	2;7;7	11;19;16	0;9;0	12;16;21	262	149	0.0920587	0.394488	0,094;0,173;0,199	0,0;0,242;0,0	0.075	113
46960	ENSG00000143162.8	CREG1	chr1	-	167548001	167548121	167546100	167546285	167553387	167553767	46960	350;399;496	0;5;0	331;433;348	0;0;0	269	149	1	1	1,0;0,978;1,0	1,0;1,0;1,0	-0.007	120
39867	ENSG00000163703.17	CRELD1	chr3	+	9937561	9937672	9934834	9934917	9940849	9941026	39867	19;23;25	3;0;0	38;24;35	0;1;0	260	149	0.746909	1	0,784;1,0;1,0	1,0;0,932;1,0	-0.049	111
39868	ENSG00000163703.17	CRELD1	chr3	+	9938014	9938106	9937561	9937672	9940849	9941026	39868	41;56;61	0;0;0	66;43;39	2;0;0	241	149	1	1	1,0;1,0;1,0	0,953;1,0;1,0	0.016	92
39869	ENSG00000163703.17	CRELD1	chr3	+	9943901	9944095	9943380	9943515	9944364	9945032	39869	3;7;0	52;45;33	5;7;4	20;24;19	343	149	0.00577668	0.0443594	0,024;0,063;0,0	0,098;0,112;0,084	-0.069	194
1060	ENSG00000184164.14	CRELD2	chr22	+	49919729	49919840	49919229	49919312	49920155	49920247	1060	248;259;322	0;0;0	165;232;186	0;2;0	260	149	1	1	1,0;1,0;1,0	1,0;0,985;1,0	0.005	111
1061	ENSG00000184164.14	CRELD2	chr22	+	49922296	49922443	49921584	49921761	49922611	49922707	1061	0;0;2	159;114;140	0;0;0	112;171;87	296	149	1	1	0,0;0,0;0,007	0,0;0,0;0,0	0.002	147
1062	ENSG00000184164.14	CRELD2	chr22	+	49923233	49923317	49922611	49922707	49924359	49924455	1062	311;241;241	1;0;0	233;302;232	0;0;0	233	149	1	1	0,995;1,0;1,0	1,0;1,0;1,0	-0.002	84
53827	ENSG00000095794.19	CREM	chr10	+	35137781	35137879	35126809	35127193	35148367	35148491	53827	8;10;12	54;69;93	16;12;20	76;105;48	247	149	0.0952312	0.404375	0,082;0,08;0,072	0,113;0,064;0,201	-0.048	98
53828	ENSG00000095794.19	CREM	chr10	+	35137781	35137879	35126809	35127193	35178888	35178986	53828	3;10;6	43;7;18	9;3;11	34;89;42	247	149	0.112235	0.457548	0,04;0,463;0,167	0,138;0,02;0,136	0.125	98
53829	ENSG00000095794.19	CREM	chr10	+	35137781	35137879	35127456	35127567	35148367	35148491	53829	1;6;2	5;9;0	5;8;2	12;8;19	247	149	0.607751	1	0,108;0,287;1,0	0,201;0,376;0,06	0.253	98
53830	ENSG00000095794.19	CREM	chr10	+	35137781	35137879	35127456	35127567	35178888	35178986	53830	0;6;0	0;0;0	0;0;0	0;3;1	247	149	1	1	NA;1,0;NA	NA;0,0;0,0	1	98
53831	ENSG00000095794.19	CREM	chr10	+	35148367	35148491	35126840	35127193	35178871	35178986	53831	40;69;86	0;0;0	74;99;37	0;0;3	273	149	0.853858	1	1,0;1,0;1,0	1,0;1,0;0,871	0.043	124
53832	ENSG00000095794.19	CREM	chr10	+	35148367	35148491	35126840	35127193	35178888	35178986	53832	101;133;141	43;7;18	114;184;76	34;89;42	273	149	0.00213722	0.0197663	0,562;0,912;0,81	0,647;0,53;0,497	0.203	124
53833	ENSG00000095794.19	CREM	chr10	+	35148367	35148491	35126840	35127193	35179133	35179276	53833	44;69;86	15;0;0	74;99;37	0;9;0	273	149	0.601994	1	0,616;1,0;1,0	1,0;0,857;1,0	-0.08	124
53834	ENSG00000095794.19	CREM	chr10	+	35148367	35148491	35126840	35127193	35188199	35188260	53834	42;80;86	0;3;0	74;99;37	0;5;0	273	149	0.41964	1	1,0;0,936;1,0	1,0;0,915;1,0	0.007	124
53835	ENSG00000095794.19	CREM	chr10	+	35148367	35148491	35126840	35127193	35206894	35206952	53835	40;69;86	7;1;17	74;99;39	4;5;0	273	149	0.00841402	0.0599756	0,757;0,974;0,734	0,91;0,915;1,0	-0.12	124
53836	ENSG00000095794.19	CREM	chr10	+	35148367	35148491	35127423	35127567	35178888	35178986	53836	52;73;48	0;0;0	51;87;50	0;3;1	273	149	0.380692	1	1,0;1,0;1,0	1,0;0,941;0,965	0.031	124
53838	ENSG00000095794.19	CREM	chr10	+	35171192	35171314	35127161	35127193	35178871	35178986	53838	0;0;2	0;0;0	1;0;0	0;0;3	271	149	1	1	NA;NA;1,0	1,0;NA;0,0	0.5	122
53839	ENSG00000095794.19	CREM	chr10	+	35171192	35171314	35127161	35127193	35178888	35178986	53839	0;0;0	43;7;18	2;0;0	34;89;42	271	149	1	1	0,0;0,0;0,0	0,031;0,0;0,0	-0.01	122
53840	ENSG00000095794.19	CREM	chr10	+	35171192	35171314	35127161	35127193	35179133	35179585	53840	0;0;0	15;0;0	1;0;0	0;9;0	271	149	1	1	0,0;NA;NA	1,0;0,0;NA	-0.5	122
53844	ENSG00000095794.19	CREM	chr10	+	35178871	35178986	35127062	35127193	35179133	35179276	53844	47;104;98	15;0;0	86;153;91	0;9;0	264	149	0.282873	0.915034	0,639;1,0;1,0	1,0;0,906;1,0	-0.089	115
53845	ENSG00000095794.19	CREM	chr10	+	35178871	35178986	35148367	35148491	35179133	35179276	53845	47;104;98	4;0;0	86;153;88	0;0;0	264	149	0.766643	1	0,869;1,0;1,0	1,0;1,0;1,0	-0.044	115
53848	ENSG00000095794.19	CREM	chr10	+	35178888	35178986	35126905	35127193	35179133	35179276	53848	90;111;116	15;0;0	120;242;130	0;9;0	247	149	0.0485467	0.24049	0,784;1,0;1,0	1,0;0,942;1,0	-0.053	98
53849	ENSG00000095794.19	CREM	chr10	+	35178888	35178986	35148367	35148491	35179133	35179276	53849	108;168;153	4;0;0	126;238;131	0;0;0	247	149	1	1	0,942;1,0;1,0	1,0;1,0;1,0	-0.019	98
53852	ENSG00000095794.19	CREM	chr10	+	35179133	35179276	35126809	35127193	35188199	35188260	53852	18;5;3	0;3;0	6;40;16	0;5;0	292	149	0.184281	0.662134	1,0;0,46;1,0	1,0;0,803;1,0	-0.114	143
53853	ENSG00000095794.19	CREM	chr10	+	35179133	35179276	35126809	35127193	35206894	35207051	53853	34;25;18	7;1;17	28;35;24	4;5;0	292	149	0.0896316	0.386349	0,713;0,927;0,351	0,781;0,781;1,0	-0.19	143
53854	ENSG00000095794.19	CREM	chr10	+	35179133	35179276	35148367	35148491	35188199	35188260	53854	7;5;3	2;11;0	6;31;16	0;0;0	292	149	4.43556e-06	0.000113423	0,641;0,188;1,0	1,0;1,0;1,0	-0.39	143
53855	ENSG00000095794.19	CREM	chr10	+	35179133	35179276	35148367	35148491	35206894	35207051	53855	23;25;18	0;0;0	28;26;24	0;0;3	292	149	0.714613	1	1,0;1,0;1,0	1,0;1,0;0,803	0.066	143
53857	ENSG00000095794.19	CREM	chr10	+	35188199	35188388	35127062	35127193	35206894	35207006	53857	6;13;33	7;1;17	7;40;0	4;5;0	338	149	1	1	0,274;0,851;0,461	0,435;0,779;NA	-0.078	189
53858	ENSG00000095794.19	CREM	chr10	+	35188199	35188388	35148367	35148491	35206894	35207006	53858	8;21;33	0;0;0	7;35;0	0;0;3	338	149	0.0449431	0.226455	1,0;1,0;1,0	1,0;1,0;0,0	0.333	189
53860	ENSG00000095794.19	CREM	chr10	+	35188199	35188388	35179133	35179276	35206894	35207006	53860	9;14;36	19;26;18	13;66;14	28;26;22	338	149	0.751763	1	0,173;0,192;0,469	0,17;0,528;0,219	-0.028	189
53864	ENSG00000095794.19	CREM	chr10	+	35201450	35201486	35195864	35196142	35206894	35207051	53864	5;0;2	0;0;8	0;0;0	0;6;0	185	149	1	1	1,0;NA;0,168	NA;0,0;NA	0.584	36
53866	ENSG00000095794.19	CREM	chr10	+	35206894	35207051	35179133	35179276	35211655	35211691	53866	30;30;24	0;0;0	60;41;31	0;3;0	306	149	0.812705	1	1,0;1,0;1,0	1,0;0,869;1,0	0.044	157
27146	ENSG00000150938.9	CRIM1	chr2	+	36396613	36396787	36355925	36356623	36441257	36441500	27146	586;695;775	50;44;27	590;818;608	34;24;31	323	149	0.0816576	0.359935	0,844;0,879;0,93	0,889;0,94;0,9	-0.025	174
27147	ENSG00000150938.9	CRIM1	chr2	+	36396613	36396787	36355925	36356623	36442614	36442735	27147	325;333;412	0;0;0	401;586;526	19;44;0	323	149	1.20903e-12	1.36361e-10	1,0;1,0;1,0	0,907;0,86;1,0	0.078	174
27148	ENSG00000150938.9	CRIM1	chr2	+	36396613	36396787	36355925	36356623	36464533	36464655	27148	304;331;405	0;0;0	345;470;414	2;0;0	323	149	1	1	1,0;1,0;1,0	0,988;1,0;1,0	0.004	174
27149	ENSG00000150938.9	CRIM1	chr2	+	36441257	36441500	36356442	36356623	36442614	36442735	27149	567;544;595	0;0;0	433;533;494	19;44;0	392	149	2.66454e-15	4.10233e-13	1,0;1,0;1,0	0,897;0,822;1,0	0.094	243
27150	ENSG00000150938.9	CRIM1	chr2	+	36441257	36441500	36396613	36396787	36442614	36442735	27150	799;867;938	21;5;7	644;857;657	56;116;112	392	149	0	0	0,935;0,985;0,981	0,814;0,737;0,69	0.22	243
27151	ENSG00000150938.9	CRIM1	chr2	+	36442614	36442735	36355925	36356623	36464533	36464655	27151	283;233;366	0;0;0	270;482;320	2;0;0	270	149	1	1	1,0;1,0;1,0	0,987;1,0;1,0	0.004	121
27152	ENSG00000150938.9	CRIM1	chr2	+	36442614	36442735	36355925	36356623	36476888	36477071	27152	2;4;0	0;0;0	18;39;6	1;12;0	270	149	1	1	1,0;1,0;NA	0,909;0,642;1,0	0.15	121
27153	ENSG00000150938.9	CRIM1	chr2	+	36442614	36442735	36396613	36396787	36464533	36464655	27153	304;238;373	0;3;0	307;554;432	0;0;0	270	149	1	1	1,0;0,978;1,0	1,0;1,0;1,0	-0.007	121
27154	ENSG00000150938.9	CRIM1	chr2	+	36464533	36464655	36355925	36356623	36476888	36477071	27154	304;353;425	0;0;0	314;413;376	1;12;0	271	149	0.170173	0.625167	1,0;1,0;1,0	0,994;0,95;1,0	0.019	122
27155	ENSG00000150938.9	CRIM1	chr2	+	36464533	36464655	36442614	36442735	36476888	36477071	27155	631;622;858	2;4;0	620;965;782	0;0;6	271	149	1	1	0,994;0,988;1,0	1,0;1,0;0,986	-0.001	122
27156	ENSG00000150938.9	CRIM1	chr2	+	36513555	36513765	36512272	36512394	36517326	36517542	27156	873;880;1038	7;7;1	916;1362;1075	0;22;5	359	149	0.18372	0.660732	0,981;0,981;0,998	1,0;0,963;0,989	0.003	210
27157	ENSG00000150938.9	CRIM1	chr2	+	36522091	36522313	36517326	36517542	36537351	36537546	27157	994;934;1234	15;0;0	912;1406;1065	0;4;6	371	149	0.724344	1	0,964;1,0;1,0	1,0;0,993;0,986	-0.005	222
27158	ENSG00000150938.9	CRIM1	chr2	+	36537351	36537546	36522091	36522313	36544375	36544498	27158	946;990;1109	26;28;54	828;1417;877	56;60;134	344	149	1.48041e-05	0.000317682	0,94;0,939;0,899	0,865;0,911;0,739	0.088	195
16634	ENSG00000213145.9	CRIP1	chr14	+	105488165	105488260	105486316	105487299	105488330	105488388	16634	12675;11026;11277	0;0;1	13810;15574;11686	0;0;0	244	149	1	1	1,0;1,0;1,0	1,0;1,0;1,0	0	95
16635	ENSG00000213145.9	CRIP1	chr14	+	105488330	105488388	105487853	105488260	105488470	105488516	16635	10999;9984;10342	0;11;0	12838;14155;10254	0;0;4	207	149	1	1	1,0;0,998;1,0	1,0;1,0;0,999	0	58
64260	ENSG00000182809.10	CRIP2	chr14	+	105476201	105476482	105475310	105475412	105478265	105478360	64260	0;0;5	0;0;0	0;11;6	0;6;0	430	149	1	1	NA;NA;1,0	NA;0,388;1,0	0.306	281
64261	ENSG00000182809.10	CRIP2	chr14	+	105478265	105478360	105474149	105474905	105478449	105478507	64261	779;660;608	30;32;19	1232;1315;1084	41;48;16	244	149	0.0735318	0.33235	0,941;0,926;0,951	0,948;0,944;0,976	-0.017	95
8943	ENSG00000103196.11	CRISPLD2	chr16	+	84836176	84836435	84819984	84820133	84838421	84838551	8943	2;11;0	30;48;47	1;2;2	33;47;36	408	149	0.0370668	0.194833	0,024;0,077;0,0	0,011;0,015;0,02	0.018	259
8944	ENSG00000103196.11	CRISPLD2	chr16	+	84854728	84854829	84850567	84850683	84866896	84866993	8944	83;64;114	3;0;0	116;163;112	0;0;0	250	149	1	1	0,943;1,0;1,0	1,0;1,0;1,0	-0.019	101
61015	ENSG00000167193.7	CRK	chr17	-	1436619	1437155	1420688	1423650	1455876	1456258	61015	348;311;455	0;0;0	318;508;382	0;2;0	685	149	1	1	1,0;1,0;1,0	1,0;0,982;1,0	0.006	536
61016	ENSG00000167193.7	CRK	chr17	-	1436789	1437155	1420688	1423650	1455876	1456223	61016	342;311;453	0;0;0	317;506;385	0;2;0	515	149	1	1	1,0;1,0;1,0	1,0;0,987;1,0	0.004	366
1647	ENSG00000099942.12	CRKL	chr22	+	20933778	20934244	20917425	20918245	20949710	20949927	1647	476;427;533	0;0;0	385;552;323	1;0;0	615	149	1	1	1,0;1,0;1,0	0,989;1,0;1,0	0.004	466
77	ENSG00000205755.11_PAR_Y	CRLF2	chrY	-	1193217	1193302	1190489	1191160	1196779	1196900	77	9;14;25	0;0;2	6;27;21	0;0;0	234	149	1	1	1,0;1,0;0,888	1,0;1,0;1,0	-0.037	85
7733	ENSG00000176390.11	CRLF3	chr17	-	30793449	30793672	30792439	30792572	30796159	30796337	7733	136;114;222	0;0;2	157;268;234	0;0;0	372	149	1	1	1,0;1,0;0,978	1,0;1,0;1,0	-0.007	223
7734	ENSG00000176390.11	CRLF3	chr17	-	30803900	30804108	30797310	30797398	30824522	30824776	7734	142;122;148	0;0;0	124;225;149	0;0;4	357	149	0.823706	1	1,0;1,0;1,0	1,0;1,0;0,94	0.02	208
53367	ENSG00000088766.11	CRLS1	chr20	+	6009774	6009912	6006089	6006552	6015360	6015490	53367	514;429;453	2;0;0	375;606;473	2;2;0	287	149	1	1	0,993;1,0;1,0	0,99;0,994;1,0	0.003	138
53368	ENSG00000088766.11	CRLS1	chr20	+	6009774	6009912	6006089	6006552	6031284	6031370	53368	247;182;171	0;1;0	176;254;183	0;0;0	287	149	1	1	1,0;0,99;1,0	1,0;1,0;1,0	-0.003	138
53369	ENSG00000088766.11	CRLS1	chr20	+	6015360	6015490	6006089	6006552	6031284	6031370	53369	311;246;321	0;1;0	234;387;329	0;0;0	279	149	1	1	1,0;0,992;1,0	1,0;1,0;1,0	-0.003	130
53370	ENSG00000088766.11	CRLS1	chr20	+	6015360	6015490	6009774	6009912	6031284	6031370	53370	586;490;601	11;0;0	430;739;623	0;0;0	279	149	0.785797	1	0,966;1,0;1,0	1,0;1,0;1,0	-0.011	130
53371	ENSG00000088766.11	CRLS1	chr20	+	6015360	6015490	6009774	6009912	6032011	6032080	53371	243;206;224	0;2;0	168;308;243	4;0;6	279	149	0.179924	0.65088	1,0;0,982;1,0	0,957;1,0;0,956	0.023	130
53372	ENSG00000088766.11	CRLS1	chr20	+	6028671	6028725	6015360	6015490	6031284	6031370	53372	0;0;3	347;284;377	0;0;2	262;439;380	203	149	1	1	0,0;0,0;0,006	0,0;0,0;0,004	0.001	54
53373	ENSG00000088766.11	CRLS1	chr20	+	6031284	6031370	6009774	6009912	6032011	6032080	53373	124;151;121	0;2;0	143;166;127	4;0;6	235	149	0.0350613	0.186545	1,0;0,98;1,0	0,958;1,0;0,931	0.03	86
53374	ENSG00000088766.11	CRLS1	chr20	+	6031284	6031370	6015360	6015490	6032011	6032080	53374	460;435;491	4;0;0	405;605;507	0;8;0	235	149	1	1	0,986;1,0;1,0	1,0;0,98;1,0	0.002	86
53375	ENSG00000088766.11	CRLS1	chr20	+	6032011	6032080	6009774	6009912	6034463	6034523	53375	110;101;152	0;0;0	107;164;101	0;0;5	218	149	0.57234	1	1,0;1,0;1,0	1,0;1,0;0,932	0.023	69
50986	ENSG00000072832.14	CRMP1	chr4	-	5866667	5866756	5861025	5861210	5888227	5888471	50986	6;0;0	0;0;0	0;6;1	0;2;0	238	149	1	1	1,0;NA;NA	NA;0,653;1,0	0.173	89
35065	ENSG00000245694.9	CRNDE	chr16	-	54924600	54924687	54923584	54923650	54925100	54925213	35065	0;1;2	73;100;126	3;15;3	114;170;123	236	149	0.00233011	0.0212165	0,0;0,006;0,01	0,016;0,053;0,015	-0.023	87
31881	ENSG00000058453.16	CROCC	chr1	+	16948798	16948926	16948330	16948524	16950952	16951122	31881	2;8;6	0;1;0	16;6;0	0;0;0	277	149	1	1	1,0;0,811;1,0	1,0;1,0;NA	-0.063	128
31882	ENSG00000058453.16	CROCC	chr1	+	16971464	16971647	16970635	16970767	16972359	16972979	31882	18;2;33	0;3;0	26;22;18	4;0;0	332	149	0.326541	1	1,0;0,23;1,0	0,745;1,0;1,0	-0.172	183
28773	ENSG00000215908.10	CROCCP2	chr1	-	16619844	16620024	16618252	16619103	16625774	16626005	28773	53;48;41	6;9;0	22;91;22	0;0;0	329	149	1.02878e-06	3.27168e-05	0,8;0,707;1,0	1,0;1,0;1,0	-0.164	180
28774	ENSG00000215908.10	CROCCP2	chr1	-	16619844	16620038	16618255	16619103	16625774	16626005	28774	34;43;39	6;9;0	24;62;26	0;0;0	343	149	6.52539e-07	2.22081e-05	0,711;0,675;1,0	1,0;1,0;1,0	-0.205	194
28775	ENSG00000215908.10	CROCCP2	chr1	-	16619844	16620245	16618255	16619103	16625774	16626005	28775	55;60;67	6;9;0	56;96;49	0;0;0	550	149	4.15966e-07	1.51395e-05	0,713;0,644;1,0	1,0;1,0;1,0	-0.214	401
28776	ENSG00000215908.10	CROCCP2	chr1	-	16626352	16626499	16625374	16626005	16627144	16627289	28776	97;65;61	1;9;12	64;135;50	0;2;0	296	149	4.71982e-07	1.68774e-05	0,98;0,784;0,719	1,0;0,971;1,0	-0.163	147
28778	ENSG00000215908.10	CROCCP2	chr1	-	16633094	16633346	16632274	16632371	16635026	16635168	28778	48;47;69	0;2;11	18;27;89	3;6;0	401	149	0.868225	1	1,0;0,897;0,7	0,69;0,626;1,0	0.094	252
28779	ENSG00000215908.10	CROCCP2	chr1	-	16633094	16633346	16632274	16632371	16643027	16643145	28779	24;24;32	0;2;0	6;10;45	0;0;0	401	149	1	1	1,0;0,817;1,0	1,0;1,0;1,0	-0.061	252
28780	ENSG00000215908.10	CROCCP2	chr1	-	16635026	16635168	16632274	16632371	16643027	16643145	28780	21;22;25	0;2;0	20;16;24	0;0;0	291	149	1	1	1,0;0,849;1,0	1,0;1,0;1,0	-0.05	142
28781	ENSG00000215908.10	CROCCP2	chr1	-	16635026	16635168	16633094	16633346	16642766	16642850	28781	30;31;67	0;5;5	24;26;48	0;0;0	291	149	5.24763e-05	0.000917106	1,0;0,76;0,873	1,0;1,0;1,0	-0.122	142
28782	ENSG00000215908.10	CROCCP2	chr1	-	16635026	16635168	16633094	16633346	16643027	16643145	28782	45;42;52	0;0;0	29;29;68	0;2;0	291	149	1	1	1,0;1,0;1,0	1,0;0,881;1,0	0.04	142
28783	ENSG00000215908.10	CROCCP2	chr1	-	16642766	16642850	16633094	16633346	16643027	16643145	28783	7;15;28	0;0;0	10;2;6	0;2;0	233	149	0.63902	1	1,0;1,0;1,0	1,0;0,39;1,0	0.203	84
28784	ENSG00000215908.10	CROCCP2	chr1	-	16642766	16642850	16635026	16635168	16643027	16643145	28784	18;17;52	26;20;14	21;10;11	17;12;25	233	149	0.219951	0.758549	0,307;0,352;0,704	0,441;0,348;0,22	0.118	84
28785	ENSG00000215908.10	CROCCP2	chr1	-	16643027	16643145	16635026	16635168	16644645	16644672	28785	31;37;29	2;12;16	21;16;40	8;2;4	267	149	0.348007	1	0,896;0,632;0,503	0,594;0,817;0,848	-0.076	118
34324	ENSG00000080947.14	CROCCP3	chr1	-	16484822	16484906	16484232	16484464	16485568	16485665	34324	2;0;0	0;3;7	2;0;1	1;0;0	233	149	1	1	1,0;0,0;0,0	0,561;NA;1,0	-0.447	84
34328	ENSG00000080947.14	CROCCP3	chr1	-	16490864	16490926	16490617	16490783	16499202	16499257	34328	0;0;0	0;5;0	1;1;0	0;0;0	211	149	1	1	NA;0,0;NA	1,0;1,0;NA	-1	62
30739	ENSG00000005469.11	CROT	chr7	+	87357506	87357590	87349047	87349183	87359205	87359330	30739	2;0;5	37;48;73	0;0;0	21;45;51	233	149	0.502958	1	0,033;0,0;0,042	0,0;0,0;0,0	0.025	84
30740	ENSG00000005469.11	CROT	chr7	+	87392947	87393067	87392729	87392823	87398523	87399481	30740	55;68;137	0;3;0	44;122;76	0;0;0	269	149	1	1	1,0;0,926;1,0	1,0;1,0;1,0	-0.025	120
28945	ENSG00000170275.14	CRTAP	chr3	+	33120343	33120493	33113978	33114548	33124407	33124579	28945	2555;2402;2912	0;6;7	2219;2594;1824	3;0;4	299	149	1	1	1,0;0,995;0,995	0,997;1,0;0,996	-0.001	150
28946	ENSG00000170275.14	CRTAP	chr3	+	33124407	33124579	33120343	33120493	33142394	33143158	28946	1836;1868;2292	0;0;0	1621;1965;1280	0;1;0	321	149	1	1	1,0;1,0;1,0	1,0;0,999;1,0	0	172
28948	ENSG00000170275.14	CRTAP	chr3	+	33129938	33130067	33124407	33124579	33142394	33147773	28948	1208;1011;1363	7;9;11	975;1189;893	11;33;7	278	149	0.00119553	0.012216	0,989;0,984;0,985	0,979;0,951;0,986	0.014	129
28949	ENSG00000170275.14	CRTAP	chr3	+	33132554	33132700	33124407	33124579	33142394	33143158	28949	0;0;0	7;9;11	7;12;10	11;33;7	295	149	2.48857e-08	1.28053e-06	0,0;0,0;0,0	0,243;0,155;0,419	-0.272	146
28950	ENSG00000170275.14	CRTAP	chr3	+	33132554	33132700	33129938	33130067	33142394	33143158	28950	1283;1079;1383	7;9;7	894;1420;1010	0;8;0	295	149	0.892983	1	0,989;0,984;0,99	1,0;0,989;1,0	-0.009	146
28951	ENSG00000170275.14	CRTAP	chr3	+	33134181	33134265	33132554	33132700	33142394	33143158	28951	2464;2126;2533	0;0;0	1822;2473;1922	7;12;9	233	149	1	1	1,0;1,0;1,0	0,994;0,992;0,993	0.007	84
4293	ENSG00000105662.15	CRTC1	chr19	+	18742909	18743026	18683676	18683828	18749780	18749875	4293	26;64;44	0;0;0	14;65;29	0;0;6	266	149	0.0326412	0.176701	1,0;1,0;1,0	1,0;1,0;0,73	0.09	117
4294	ENSG00000105662.15	CRTC1	chr19	+	18744107	18744155	18742909	18743026	18745822	18745960	4294	0;0;0	33;65;45	7;0;5	35;82;44	197	149	0.000984725	0.0104301	0,0;0,0;0,0	0,131;0,0;0,079	-0.07	48
4295	ENSG00000105662.15	CRTC1	chr19	+	18768484	18768793	18765403	18765528	18774899	18774986	4295	75;45;63	0;9;0	50;63;11	0;0;0	458	149	0.0012611	0.0127817	1,0;0,619;1,0	1,0;1,0;1,0	-0.127	309
4297	ENSG00000105662.15	CRTC1	chr19	+	18771441	18771546	18768484	18768793	18774899	18774986	4297	32;46;22	23;12;22	51;45;23	2;2;0	254	149	9.27884e-11	7.86028e-09	0,449;0,692;0,37	0,937;0,93;1,0	-0.452	105
4298	ENSG00000105662.15	CRTC1	chr19	+	18771441	18771546	18768484	18768793	18775640	18775821	4298	21;15;12	0;0;0	21;9;6	0;0;2	254	149	1	1	1,0;1,0;1,0	1,0;1,0;0,638	0.121	105
4300	ENSG00000105662.15	CRTC1	chr19	+	18774899	18774986	18768484	18768793	18775640	18775821	4300	49;31;53	0;0;0	15;34;12	0;0;2	236	149	1	1	1,0;1,0;1,0	1,0;1,0;0,791	0.07	87
4301	ENSG00000105662.15	CRTC1	chr19	+	18774899	18774986	18771441	18771546	18775640	18775821	4301	41;50;42	4;0;0	43;68;29	0;0;0	236	149	0.946563	1	0,866;1,0;1,0	1,0;1,0;1,0	-0.045	87
22563	ENSG00000160741.16	CRTC2	chr1	-	153951259	153951666	153949114	153949384	153952017	153952262	22563	311;376;390	0;2;0	331;385;197	0;0;0	556	149	1	1	1,0;0,981;1,0	1,0;1,0;1,0	-0.006	407
22564	ENSG00000160741.16	CRTC2	chr1	-	153953265	153953369	153952804	153952834	153953537	153953606	22564	127;102;126	1;2;1	126;173;117	1;1;3	253	149	0.761409	1	0,987;0,968;0,987	0,987;0,99;0,958	0.002	104
11012	ENSG00000140577.15	CRTC3	chr15	+	90540038	90540137	90529924	90530203	90593635	90593755	11012	108;108;92	0;0;0	147;127;91	0;1;2	248	149	1	1	1,0;1,0;1,0	1,0;0,987;0,965	0.016	99
11013	ENSG00000140577.15	CRTC3	chr15	+	90607377	90607478	90604384	90604447	90614452	90614488	11013	77;94;125	3;0;0	97;126;38	0;0;0	250	149	1	1	0,939;1,0;1,0	1,0;1,0;1,0	-0.02	101
52058	ENSG00000259736.1	CRTC3-AS1	chr15	-	90714920	90715042	90712992	90713299	90716980	90717141	52058	5;0;2	0;0;4	1;0;0	0;0;0	271	149	1	1	1,0;NA;0,216	1,0;NA;NA	-0.392	122
14462	ENSG00000100058.12	CRYBB2P1	chr22	+	25455711	25455840	25448104	25448284	25457258	25457401	14462	20;27;40	0;0;0	31;48;28	2;0;0	278	149	1	1	1,0;1,0;1,0	0,893;1,0;1,0	0.036	129
27431	ENSG00000176092.15	CRYBG2	chr1	-	26336094	26336207	26331488	26331618	26336337	26336370	27431	0;0;3	0;0;0	0;0;2	0;0;1	262	149	1	1	NA;NA;1,0	NA;NA;0,532	0.468	113
35478	ENSG00000080200.9	CRYBG3	chr3	+	97843194	97843261	97822039	97822355	97864216	97864647	35478	5;20;11	0;2;0	2;19;13	0;10;2	216	149	0.000531113	0.00630735	1,0;0,873;1,0	1,0;0,567;0,818	0.163	67
35479	ENSG00000080200.9	CRYBG3	chr3	+	97892859	97892993	97889354	97889390	97895958	97896085	35479	15;35;52	3;0;1	17;33;34	0;4;0	283	149	0.95626	1	0,725;1,0;0,965	1,0;0,813;1,0	-0.041	134
61929	ENSG00000165475.14	CRYL1	chr13	-	20413281	20413387	20404634	20404741	20432101	20432296	61929	137;148;174	0;0;0	65;98;96	4;0;0	255	149	0.775559	1	1,0;1,0;1,0	0,905;1,0;1,0	0.032	106
61930	ENSG00000165475.14	CRYL1	chr13	-	20418397	20419084	20413281	20413387	20432101	20432296	61930	0;2;0	59;88;79	0;0;0	34;38;50	836	149	1	1	0,0;0,004;0,0	0,0;0,0;0,0	0.001	687
61931	ENSG00000165475.14	CRYL1	chr13	-	20439592	20439754	20432101	20432296	20489369	20489436	61931	139;128;117	11;9;6	117;97;50	11;10;11	311	149	0.0443101	0.223876	0,858;0,872;0,903	0,836;0,823;0,685	0.096	162
48082	ENSG00000116791.13	CRYZ	chr1	-	74707102	74707204	74706898	74706994	74710097	74710247	48082	612;1010;1413	16;28;41	588;1185;1041	11;20;2	251	149	3.09932e-05	0.000588871	0,958;0,955;0,953	0,969;0,972;0,997	-0.024	102
48083	ENSG00000116791.13	CRYZ	chr1	-	74714578	74714630	74710097	74710247	74723117	74723270	48083	129;254;310	0;11;0	93;320;261	3;12;0	201	149	0.355792	1	1,0;0,945;1,0	0,958;0,952;1,0	0.012	52
48084	ENSG00000116791.13	CRYZ	chr1	-	74719208	74719372	74714578	74714630	74723117	74723270	48084	560;806;1050	6;10;4	436;828;615	2;16;9	313	149	0.0816924	0.360007	0,978;0,975;0,992	0,99;0,961;0,97	0.008	164
48085	ENSG00000116791.13	CRYZ	chr1	-	74724710	74724834	74723117	74723270	74732955	74733022	48085	385;554;798	0;0;7	330;786;479	0;0;2	273	149	1	1	1,0;1,0;0,984	1,0;1,0;0,992	-0.003	124
48086	ENSG00000116791.13	CRYZ	chr1	-	74730381	74730420	74724710	74724834	74732955	74733061	48086	66;59;96	109;163;257	60;159;104	94;224;143	188	149	0.00104492	0.0109363	0,324;0,223;0,228	0,336;0,36;0,366	-0.096	39
13114	ENSG00000205758.11	CRYZL1	chr21	-	33597279	33597401	33595130	33595528	33599149	33599248	13114	23;31;59	0;0;0	12;41;41	0;0;3	271	149	0.87218	1	1,0;1,0;1,0	1,0;1,0;0,883	0.039	122
13121	ENSG00000205758.11	CRYZL1	chr21	-	33641178	33641305	33631485	33631557	33641680	33641721	13121	8;0;0	6;11;19	2;0;0	21;26;34	276	149	0.0168109	0.104574	0,419;0,0;0,0	0,049;0,0;0,0	0.123	127
13122	ENSG00000205758.11	CRYZL1	chr21	-	33641178	33641305	33639744	33640188	33641680	33641721	13122	10;0;6	1;0;0	4;4;0	0;0;0	276	149	1	1	0,844;NA;1,0	1,0;1,0;NA	-0.078	127
48656	ENSG00000242193.11	CRYZL2P	chr1	-	178022439	178022668	178006135	178008149	178026154	178026255	48656	30;50;73	0;2;1	32;36;24	0;0;0	378	149	0.426432	1	1,0;0,908;0,966	1,0;1,0;1,0	-0.042	229
48657	ENSG00000242193.11	CRYZL2P	chr1	-	178024403	178024486	178022439	178022668	178026154	178026255	48657	0;0;8	13;0;5	5;0;1	0;4;6	232	149	1	1	0,0;NA;0,507	1,0;0,0;0,097	-0.112	83
48659	ENSG00000242193.11	CRYZL2P	chr1	-	178031550	178031660	178026154	178026255	178032429	178032495	48659	52;27;44	0;3;0	20;33;21	0;0;0	259	149	0.774511	1	1,0;0,838;1,0	1,0;1,0;1,0	-0.054	110
48660	ENSG00000242193.11	CRYZL2P	chr1	-	178031550	178031660	178026154	178026255	178033026	178033085	48660	22;16;23	7;0;0	6;15;11	0;0;0	259	149	0.00303733	0.0263925	0,644;1,0;1,0	1,0;1,0;1,0	-0.119	110
48661	ENSG00000242193.11	CRYZL2P	chr1	-	178032429	178032495	178026071	178026255	178033026	178033085	48661	17;16;22	7;0;0	14;18;10	0;0;0	215	149	0.00415099	0.0339697	0,627;1,0;1,0	1,0;1,0;1,0	-0.124	66
48662	ENSG00000242193.11	CRYZL2P	chr1	-	178032429	178032495	178031550	178031660	178033026	178033085	48662	47;24;49	0;0;7	28;41;19	0;5;0	215	149	0.590931	1	1,0;1,0;0,829	1,0;0,85;1,0	-0.007	66
48663	ENSG00000242193.11	CRYZL2P	chr1	-	178033026	178033085	178026071	178026255	178034704	178034801	48663	26;6;17	0;0;4	2;11;2	4;0;0	208	149	0.418506	1	1,0;1,0;0,753	0,264;1,0;1,0	0.163	59
34692	ENSG00000254154.8	CRYZL2P-SEC16B	chr1	-	177932697	177932809	177932489	177932569	177933213	177933312	34692	4;2;13	0;2;0	11;0;6	0;0;0	261	149	1	1	1,0;0,363;1,0	1,0;NA;1,0	-0.212	112
59370	ENSG00000062485.18	CS	chr12	-	56282419	56282608	56275995	56276195	56282859	56282991	59370	1448;1420;1892	0;0;0	1670;2275;1584	0;2;0	338	149	1	1	1,0;1,0;1,0	1,0;0,998;1,0	0.001	189
59371	ENSG00000062485.18	CS	chr12	-	56282859	56282991	56276147	56276195	56283791	56283821	59371	747;627;794	5;0;0	739;1050;722	0;0;0	281	149	1	1	0,988;1,0;1,0	1,0;1,0;1,0	-0.004	132
59373	ENSG00000062485.18	CS	chr12	-	56283791	56283857	56282859	56282991	56285915	56285961	59373	1011;893;1024	7;8;12	987;1401;1055	12;10;4	215	149	0.593342	1	0,99;0,987;0,983	0,983;0,99;0,995	-0.003	66
59376	ENSG00000062485.18	CS	chr12	-	56291219	56291306	56286594	56286645	56300159	56300330	59376	0;0;0	653;560;716	0;1;0	764;940;777	236	149	1	1	0,0;0,0;0,0	0,0;0,001;0,0	0	87
59377	ENSG00000062485.18	CS	chr12	-	56291630	56291793	56286594	56286645	56298608	56298691	59377	11;6;4	37;41;5	7;30;12	24;10;22	312	149	0.0228597	0.133833	0,124;0,065;0,276	0,122;0,589;0,207	-0.151	163
59378	ENSG00000062485.18	CS	chr12	-	56291630	56291793	56286594	56286645	56300159	56300391	59378	7;5;13	653;560;716	9;30;17	764;940;777	312	149	0.667651	1	0,005;0,004;0,009	0,006;0,015;0,01	-0.004	163
59379	ENSG00000062485.18	CS	chr12	-	56298608	56298691	56286266	56286645	56299827	56300023	59379	24;26;9	9;23;16	10;4;12	4;4;2	232	149	0.163455	0.607212	0,631;0,421;0,265	0,616;0,391;0,794	-0.161	83
59380	ENSG00000062485.18	CS	chr12	-	56298608	56298691	56286266	56286645	56299925	56300023	59380	24;21;9	3;0;3	11;4;12	0;0;0	232	149	0.00557422	0.04309	0,837;1,0;0,658	1,0;1,0;1,0	-0.168	83
59381	ENSG00000062485.18	CS	chr12	-	56298608	56298691	56286266	56286645	56300159	56300283	59381	49;48;3	653;560;716	28;10;28	764;940;777	232	149	0.00023258	0.00318969	0,046;0,052;0,003	0,023;0,007;0,023	0.016	83
59383	ENSG00000062485.18	CS	chr12	-	56298608	56298691	56286281	56286620	56300159	56300283	59383	16;15;1	6;1;5	5;4;6	5;5;1	232	149	0.624793	1	0,631;0,906;0,114	0,391;0,339;0,794	0.042	83
59384	ENSG00000062485.18	CS	chr12	-	56298608	56298691	56291630	56291793	56300159	56300283	59384	23;17;1	3;3;9	6;10;6	4;6;5	232	149	0.642248	1	0,831;0,784;0,067	0,491;0,517;0,435	0.08	83
34356	ENSG00000139631.18	CSAD	chr12	-	53161126	53161191	53160762	53160844	53161272	53161389	34356	2;2;0	8;4;10	5;0;12	4;5;0	214	149	0.0117518	0.0787158	0,148;0,258;0,0	0,465;0,0;1,0	-0.353	65
34358	ENSG00000139631.18	CSAD	chr12	-	53171176	53171441	53170422	53170502	53171881	53171988	34358	0;9;0	0;0;1	0;0;1	2;9;0	414	149	1	1	NA;1,0;0,0	0,0;0,0;1,0	0.167	265
34359	ENSG00000139631.18	CSAD	chr12	-	53171272	53171441	53170422	53170502	53171881	53171988	34359	0;7;0	0;0;1	0;0;1	2;9;0	318	149	1	1	NA;1,0;0,0	0,0;0,0;1,0	0.167	169
34360	ENSG00000139631.18	CSAD	chr12	-	53171325	53171441	53170422	53170502	53171877	53171988	34360	0;0;0	6;0;0	0;4;0	0;0;3	265	149	1	1	0,0;NA;NA	NA;1,0;0,0	-0.5	116
34361	ENSG00000139631.18	CSAD	chr12	-	53171325	53171441	53170422	53170502	53171881	53171988	34361	0;0;0	0;0;1	0;4;1	2;9;0	265	149	1	1	NA;NA;0,0	0,0;0,2;1,0	-0.4	116
27998	ENSG00000009307.15	CSDE1	chr1	-	114723882	114724002	114720215	114720717	114725220	114725333	27998	800;1322;1833	0;0;0	927;1855;1292	3;0;0	269	149	1	1	1,0;1,0;1,0	0,994;1,0;1,0	0.002	120
27999	ENSG00000009307.15	CSDE1	chr1	-	114732603	114732816	114730507	114730648	114733731	114733857	27999	1006;1353;1759	0;0;0	996;1980;1549	3;0;0	362	149	1	1	1,0;1,0;1,0	0,993;1,0;1,0	0.002	213
28000	ENSG00000009307.15	CSDE1	chr1	-	114733731	114733857	114732603	114732816	114733988	114734117	28000	701;1074;1317	0;0;4	730;1468;1225	0;0;0	275	149	1	1	1,0;1,0;0,994	1,0;1,0;1,0	-0.002	126
28001	ENSG00000009307.15	CSDE1	chr1	-	114737470	114737563	114736757	114736855	114737962	114738072	28001	62;85;131	239;516;638	35;78;91	363;586;582	242	149	0.000885442	0.00958387	0,138;0,092;0,112	0,056;0,076;0,088	0.041	93
28003	ENSG00000009307.15	CSDE1	chr1	-	114739691	114739890	114737962	114738072	114757924	114757974	28003	407;702;1001	0;0;0	517;952;738	0;0;4	348	149	1	1	1,0;1,0;1,0	1,0;1,0;0,987	0.004	199
28004	ENSG00000009307.15	CSDE1	chr1	-	114741526	114741673	114739691	114739890	114749820	114750190	28004	3;10;11	212;303;427	12;22;6	184;391;268	296	149	0.0190082	0.115124	0,007;0,016;0,013	0,032;0,028;0,011	-0.012	147
28005	ENSG00000009307.15	CSDE1	chr1	-	114749820	114750207	114737962	114738072	114757924	114757964	28005	462;662;748	0;0;0	423;883;674	0;0;4	536	149	1	1	1,0;1,0;1,0	1,0;1,0;0,979	0.007	387
28006	ENSG00000009307.15	CSDE1	chr1	-	114749820	114750207	114739691	114739890	114757924	114757964	28006	674;962;1172	12;28;15	607;1274;939	23;27;25	536	149	0.100816	0.421583	0,94;0,905;0,956	0,88;0,929;0,913	0.026	387
28007	ENSG00000009307.15	CSDE1	chr1	-	114756776	114756888	114749820	114750207	114757924	114757987	28007	2;13;11	86;137;145	6;0;0	94;169;145	261	149	0.000122566	0.00187884	0,013;0,051;0,042	0,035;0,0;0,0	0.024	112
20809	ENSG00000124207.16	CSE1L	chr20	+	49058452	49058548	49046245	49046423	49063201	49063344	20809	274;493;815	0;0;0	286;708;483	0;5;0	245	149	1	1	1,0;1,0;1,0	1,0;0,989;1,0	0.004	96
20810	ENSG00000124207.16	CSE1L	chr20	+	49072285	49072453	49070204	49070297	49072567	49072697	20810	500;858;1456	0;2;0	566;1312;929	2;0;2	317	149	1	1	1,0;0,995;1,0	0,993;1,0;0,995	0.002	168
20811	ENSG00000124207.16	CSE1L	chr20	+	49076979	49077064	49075317	49075520	49078560	49078622	20811	396;621;860	0;0;0	396;729;481	0;0;5	234	149	1	1	1,0;1,0;1,0	1,0;1,0;0,984	0.005	85
20812	ENSG00000124207.16	CSE1L	chr20	+	49084025	49084162	49078560	49078622	49089246	49089397	20812	263;361;531	0;0;4	238;471;290	0;0;0	286	149	1	1	1,0;1,0;0,986	1,0;1,0;1,0	-0.005	137
20813	ENSG00000124207.16	CSE1L	chr20	+	49085282	49085386	49084025	49084162	49089246	49089397	20813	129;256;369	1;0;0	153;348;212	0;0;0	253	149	1	1	0,987;1,0;1,0	1,0;1,0;1,0	-0.004	104
20814	ENSG00000124207.16	CSE1L	chr20	+	49088008	49088106	49085282	49085386	49089246	49089397	20814	382;715;1108	0;5;0	379;1035;558	0;1;4	247	149	1	1	1,0;0,989;1,0	1,0;0,998;0,988	0.001	98
33977	ENSG00000184371.13	CSF1	chr1	+	109915633	109915696	109910869	109911062	109917292	109917425	33977	23;14;5	0;0;5	5;26;20	0;0;0	212	149	0.0454514	0.228453	1,0;1,0;0,413	1,0;1,0;1,0	-0.196	63
33978	ENSG00000184371.13	CSF1	chr1	+	109923165	109923711	109921846	109921994	109924059	109924190	33978	160;163;228	13;4;12	196;168;138	0;0;0	695	149	1.08277e-10	9.07326e-09	0,725;0,897;0,803	1,0;1,0;1,0	-0.192	546
72	ENSG00000198223.16_PAR_Y	CSF2RA	chrY	+	1285777	1285920	1282677	1282779	1288518	1288642	72	3;0;76	0;0;0	45;0;0	0;0;2	292	149	1	1	1,0;NA;1,0	1,0;NA;0,0	0.5	143
74	ENSG00000198223.16_PAR_Y	CSF2RA	chrY	+	1303260	1303362	1300490	1300626	1303922	1304019	74	0;2;0	5;1;0	4;0;14	17;17;19	251	149	1	1	0,0;0,543;NA	0,123;0,0;0,304	0.129	102
75	ENSG00000198223.16_PAR_Y	CSF2RA	chrY	+	1303922	1304019	1300490	1300626	1305445	1305527	75	6;0;1	4;1;1	29;41;40	0;3;5	246	149	0.00213274	0.019739	0,476;0,0;0,377	1,0;0,892;0,829	-0.623	97
43351	ENSG00000147408.14	CSGALNACT1	chr8	-	19457529	19457816	19439829	19439931	19458425	19458642	43351	0;0;0	92;80;164	2;1;2	75;105;98	436	149	1	1	0,0;0,0;0,0	0,009;0,003;0,007	-0.006	287
43352	ENSG00000147408.14	CSGALNACT1	chr8	-	19585165	19585317	19505200	19506130	19601770	19601865	43352	0;42;23	30;49;47	4;15;19	39;53;48	301	149	0.251436	0.838366	0,0;0,298;0,195	0,048;0,123;0,164	0.053	152
43353	ENSG00000147408.14	CSGALNACT1	chr8	-	19591159	19591278	19505200	19506130	19601770	19601865	43353	0;0;0	30;49;47	1;0;0	39;53;48	268	149	1	1	0,0;0,0;0,0	0,014;0,0;0,0	-0.005	119
43354	ENSG00000147408.14	CSGALNACT1	chr8	-	19591159	19591278	19587928	19588023	19601770	19601865	43354	0;0;0	2;0;0	0;2;0	0;0;1	268	149	1	1	0,0;NA;NA	NA;1,0;0,0	-0.5	119
43355	ENSG00000147408.14	CSGALNACT1	chr8	-	19601770	19601865	19505200	19506130	19641786	19642022	43355	18;41;29	2;0;0	20;40;25	0;0;0	244	149	1	1	0,846;1,0;1,0	1,0;1,0;1,0	-0.051	95
43357	ENSG00000147408.14	CSGALNACT1	chr8	-	19732455	19732566	19601770	19601865	19757185	19757217	43357	5;1;0	1;4;15	6;12;6	15;18;25	260	149	0.358994	1	0,741;0,125;0,0	0,186;0,276;0,121	0.094	111
43358	ENSG00000147408.14	CSGALNACT1	chr8	-	19732455	19732566	19601770	19601865	19757849	19758029	43358	3;2;0	12;6;13	8;16;6	25;1;19	260	149	0.00589216	0.0450249	0,125;0,16;0,0	0,155;0,902;0,153	-0.308	111
56729	ENSG00000169826.7	CSGALNACT2	chr10	+	43163865	43164044	43160493	43160595	43175950	43176032	56729	29;30;33	1;0;0	40;48;45	0;0;0	328	149	1	1	0,929;1,0;1,0	1,0;1,0;1,0	-0.024	179
56730	ENSG00000169826.7	CSGALNACT2	chr10	+	43167003	43167098	43163865	43164044	43175950	43176032	56730	26;47;67	0;0;0	32;60;27	0;0;4	244	149	0.548843	1	1,0;1,0;1,0	1,0;1,0;0,805	0.065	95
13504	ENSG00000113712.17	CSNK1A1	chr5	-	149501014	149501222	149496852	149496860	149505446	149505595	13504	7;11;17	92;112;159	5;6;0	173;235;198	357	149	1.34097e-06	4.12186e-05	0,031;0,039;0,043	0,012;0,011;0,0	0.03	208
13505	ENSG00000113712.17	CSNK1A1	chr5	-	149501014	149501222	149499162	149499293	149505446	149505595	13505	13;32;35	0;0;0	16;42;13	1;0;0	357	149	1	1	1,0;1,0;1,0	0,87;1,0;1,0	0.043	208
13506	ENSG00000113712.17	CSNK1A1	chr5	-	149507026	149507133	149504845	149505595	149509878	149509953	13506	651;734;946	0;0;7	699;932;636	0;0;0	256	149	1	1	1,0;1,0;0,987	1,0;1,0;1,0	-0.004	107
13508	ENSG00000113712.17	CSNK1A1	chr5	-	149517793	149517877	149513069	149513209	149520289	149520388	13508	32;94;116	446;387;691	67;86;106	366;564;377	233	149	0.0609811	0.287234	0,044;0,134;0,097	0,105;0,089;0,152	-0.024	84
13509	ENSG00000113712.17	CSNK1A1	chr5	-	149520289	149520388	149513069	149513209	149525044	149525171	13509	797;687;1139	0;0;0	686;976;719	0;1;0	248	149	1	1	1,0;1,0;1,0	1,0;0,998;1,0	0.001	99
13510	ENSG00000113712.17	CSNK1A1	chr5	-	149525044	149525171	149520289	149520388	149550074	149550181	13510	731;655;1062	0;0;0	669;845;717	1;0;0	276	149	1	1	1,0;1,0;1,0	0,997;1,0;1,0	0.001	127
13511	ENSG00000113712.17	CSNK1A1	chr5	-	149529603	149529719	149525134	149525171	149550074	149550181	13511	0;0;0	321;302;468	0;0;10	326;377;340	265	149	1	1	0,0;0,0;0,0	0,0;0,0;0,016	-0.005	116
5957	ENSG00000141551.14	CSNK1D	chr17	-	82245975	82246039	82244300	82244831	82248874	82249014	5957	530;553;549	14;20;15	489;737;488	13;42;23	213	149	0.037839	0.197951	0,964;0,951;0,962	0,963;0,925;0,937	0.017	64
5958	ENSG00000141551.14	CSNK1D	chr17	-	82249697	82250179	82249430	82249602	82251378	82251414	5958	19;43;18	717;713;798	30;28;22	659;883;397	631	149	1	1	0,006;0,014;0,005	0,011;0,007;0,013	-0.002	482
5959	ENSG00000141551.14	CSNK1D	chr17	-	82253015	82253244	82252433	82252527	82255428	82255516	5959	653;504;565	0;2;0	466;660;455	0;0;0	378	149	1	1	1,0;0,99;1,0	1,0;1,0;1,0	-0.003	229
5961	ENSG00000141551.14	CSNK1D	chr17	-	82253015	82253244	82252433	82252604	82265685	82265796	5961	897;731;912	0;0;0	789;1004;622	5;0;0	378	149	1	1	1,0;1,0;1,0	0,984;1,0;1,0	0.005	229
5962	ENSG00000141551.14	CSNK1D	chr17	-	82255428	82255577	82252433	82252604	82265685	82265796	5962	160;134;153	0;0;0	120;128;141	5;0;0	298	149	0.579982	1	1,0;1,0;1,0	0,923;1,0;1,0	0.026	149
5964	ENSG00000141551.14	CSNK1D	chr17	-	82255428	82255577	82253015	82253244	82265685	82265796	5964	511;428;472	0;0;0	355;454;391	0;0;2	298	149	1	1	1,0;1,0;1,0	1,0;1,0;0,99	0.003	149
5965	ENSG00000141551.14	CSNK1D	chr17	-	82265685	82265796	82252433	82252604	82273305	82273369	5965	403;332;472	7;0;0	386;429;395	0;0;0	260	149	0.880199	1	0,971;1,0;1,0	1,0;1,0;1,0	-0.01	111
5967	ENSG00000141551.14	CSNK1D	chr17	-	82266724	82266891	82265685	82265796	82273305	82273400	5967	1;15;3	440;361;513	14;16;5	431;463;430	316	149	0.717129	1	0,001;0,019;0,003	0,015;0,016;0,005	-0.004	167
5968	ENSG00000141551.14	CSNK1D	chr17	-	82266724	82266894	82265685	82265796	82273305	82273457	5968	2;18;7	440;361;513	17;15;8	431;463;430	319	149	0.296348	0.945535	0,002;0,023;0,006	0,018;0,015;0,009	-0.004	170
5970	ENSG00000141551.14	CSNK1D	chr17	-	82272069	82272316	82265685	82265796	82273305	82273731	5970	10;7;14	440;361;513	0;0;0	431;463;430	396	149	1	1	0,008;0,007;0,01	0,0;0,0;0,0	0.008	247
5971	ENSG00000141551.14	CSNK1D	chr17	-	82272069	82272316	82266707	82266894	82273305	82273731	5971	7;7;14	1;6;3	0;0;0	3;4;3	396	149	1.86398e-09	1.24688e-07	0,725;0,305;0,637	0,0;0,0;0,0	0.556	247
31105	ENSG00000213923.11	CSNK1E	chr22	-	38295386	38295447	38294341	38294534	38298785	38298934	31105	14;30;47	144;94;116	9;2;10	206;238;192	210	149	3.44169e-15	5.19575e-13	0,065;0,185;0,223	0,03;0,006;0,036	0.134	61
31106	ENSG00000213923.11	CSNK1E	chr22	-	38298093	38298203	38296205	38297155	38298785	38298934	31106	12;21;3	5;0;4	30;12;0	1;5;9	259	149	0.360464	1	0,58;1,0;0,301	0,945;0,58;0,0	0.119	110
49271	ENSG00000169118.17	CSNK1G1	chr15	-	64251511	64251581	64216561	64216713	64259200	64259241	49271	65;47;72	0;0;1	72;74;58	0;0;0	219	149	1	1	1,0;1,0;0,98	1,0;1,0;1,0	-0.007	70
49272	ENSG00000169118.17	CSNK1G1	chr15	-	64259200	64259241	64251438	64251581	64300318	64300467	49272	39;28;52	5;0;5	58;71;29	0;0;0	190	149	0.000165913	0.00239742	0,859;1,0;0,891	1,0;1,0;1,0	-0.083	41
65075	ENSG00000169118.17	CSNK1G1	chr15	-	64188374	64188485	64180347	64180454	64203081	64203189	65075	1;4;11	47;45;57	3;11;13	47;43;48	260	149	0.0670691	0.309558	0,012;0,048;0,1	0,035;0,128;0,134	-0.046	111
5085	ENSG00000133275.15	CSNK1G2	chr19	+	1968790	1968905	1941148	1941418	1969507	1969959	5085	6;0;0	156;164;165	0;0;0	214;235;129	264	149	1	1	0,021;0,0;0,0	0,0;0,0;0,0	0.007	115
14020	ENSG00000151292.17	CSNK1G3	chr5	+	123545416	123545841	123512098	123512570	123557494	123557564	14020	92;101;168	0;2;0	116;188;183	0;0;0	574	149	1	1	1,0;0,929;1,0	1,0;1,0;1,0	-0.024	425
14022	ENSG00000151292.17	CSNK1G3	chr5	+	123553106	123553147	123512259	123512570	123557494	123557564	14022	2;14;15	0;2;0	6;17;4	0;0;0	190	149	1	1	1,0;0,846;1,0	1,0;1,0;1,0	-0.051	41
14023	ENSG00000151292.17	CSNK1G3	chr5	+	123553106	123553147	123545414	123545841	123557494	123557564	14023	14;41;60	0;0;0	54;72;45	0;3;0	190	149	1	1	1,0;1,0;1,0	1,0;0,95;1,0	0.017	41
14025	ENSG00000151292.17	CSNK1G3	chr5	+	123557494	123557564	123545414	123545841	123573392	123573541	14025	13;20;45	0;0;0	19;60;25	2;0;0	219	149	1	1	1,0;1,0;1,0	0,866;1,0;1,0	0.045	70
14026	ENSG00000151292.17	CSNK1G3	chr5	+	123595038	123595134	123591318	123591414	123604723	123604830	14026	5;32;12	23;60;77	10;7;6	28;68;74	245	149	0.0134768	0.0878858	0,117;0,245;0,087	0,178;0,059;0,047	0.055	96
14027	ENSG00000151292.17	CSNK1G3	chr5	+	123605338	123605362	123604723	123604830	123614341	123614455	14027	1;15;10	24;50;61	18;32;31	17;28;38	173	149	5.28386e-09	3.20819e-07	0,035;0,205;0,124	0,477;0,496;0,413	-0.341	24
2895	ENSG00000101266.18	CSNK2A1	chr20	-	483927	484076	472507	473950	486375	486462	2895	626;658;693	0;0;0	534;826;462	2;5;0	298	149	1	1	1,0;1,0;1,0	0,993;0,988;1,0	0.006	149
2900	ENSG00000101266.18	CSNK2A1	chr20	-	499254	499305	497720	497780	499832	499934	2900	352;355;379	0;0;2	355;473;357	0;0;0	200	149	1	1	1,0;1,0;0,993	1,0;1,0;1,0	-0.002	51
2901	ENSG00000101266.18	CSNK2A1	chr20	-	499524	499573	499254	499305	499832	499934	2901	4;0;0	282;293;313	1;0;0	294;363;304	198	149	1	1	0,011;0,0;0,0	0,003;0,0;0,0	0.003	49
2902	ENSG00000101266.18	CSNK2A1	chr20	-	499524	499630	499254	499305	499832	499934	2902	4;0;0	282;293;313	12;5;0	294;363;304	255	149	0.820191	1	0,008;0,0;0,0	0,023;0,008;0,0	-0.008	106
2904	ENSG00000101266.18	CSNK2A1	chr20	-	500030	500115	499832	499934	505117	505229	2904	0;0;0	365;341;378	0;10;6	320;458;407	234	149	1	1	0,0;0,0;0,0	0,0;0,014;0,009	-0.008	85
2905	ENSG00000101266.18	CSNK2A1	chr20	-	508450	508605	505117	505229	543671	543730	2905	416;416;524	15;6;29	336;529;456	8;15;23	304	149	0.80272	1	0,931;0,971;0,899	0,954;0,945;0,907	-0.002	155
2906	ENSG00000101266.18	CSNK2A1	chr20	-	508450	508621	505117	505229	543671	543727	2906	439;434;564	15;6;29	369;583;466	8;15;23	320	149	0.766298	1	0,932;0,971;0,901	0,956;0,948;0,904	-0.001	171
2907	ENSG00000101266.18	CSNK2A1	chr20	-	508450	508660	504165	505229	527932	528049	2907	611;657;827	0;0;1	536;855;639	0;0;0	359	149	1	1	1,0;1,0;0,997	1,0;1,0;1,0	-0.001	210
2908	ENSG00000101266.18	CSNK2A1	chr20	-	508450	508660	504165	505229	543671	543696	2908	853;864;1140	15;6;29	797;1154;936	8;15;23	359	149	0.690338	1	0,959;0,984;0,942	0,976;0,97;0,944	-0.002	210
2909	ENSG00000101266.18	CSNK2A1	chr20	-	510167	510338	508450	508660	543671	543729	2909	0;0;0	274;265;367	2;5;0	301;347;310	320	149	1	1	0,0;0,0;0,0	0,003;0,007;0,0	-0.003	171
2910	ENSG00000101266.18	CSNK2A1	chr20	-	526695	526942	508450	508660	527932	528049	2910	0;1;3	32;58;54	0;0;0	40;48;13	396	149	1	1	0,0;0,006;0,02	0,0;0,0;0,0	0.009	247
2911	ENSG00000101266.18	CSNK2A1	chr20	-	526695	526942	508450	508660	543671	543712	2911	0;1;3	274;265;367	0;0;0	301;347;310	396	149	1	1	0,0;0,001;0,003	0,0;0,0;0,0	0.001	247
2912	ENSG00000101266.18	CSNK2A1	chr20	-	527932	528049	505117	505229	543671	543712	2912	4;18;25	15;6;29	15;22;0	8;15;23	266	149	0.519453	1	0,13;0,627;0,326	0,512;0,451;0,0	0.04	117
2913	ENSG00000101266.18	CSNK2A1	chr20	-	527932	528049	508450	508660	543671	543712	2913	34;76;78	274;265;367	55;70;13	301;347;310	266	149	0.00994277	0.0685308	0,065;0,138;0,106	0,093;0,102;0,023	0.03	117
2915	ENSG00000101266.18	CSNK2A1	chr20	-	540827	541099	508450	508660	543671	543704	2915	0;0;5	274;265;367	0;0;0	301;347;310	421	149	1	1	0,0;0,0;0,005	0,0;0,0;0,0	0.002	272
2916	ENSG00000101266.18	CSNK2A1	chr20	-	540889	541099	508450	508660	543671	543787	2916	0;0;5	274;265;367	0;0;0	301;347;310	359	149	1	1	0,0;0,0;0,006	0,0;0,0;0,0	0.002	210
9558	ENSG00000070770.8	CSNK2A2	chr16	-	58168609	58168693	58167684	58167795	58174450	58174510	9558	229;294;348	0;4;0	241;353;301	0;0;0	233	149	1	1	1,0;0,979;1,0	1,0;1,0;1,0	-0.007	84
9559	ENSG00000070770.8	CSNK2A2	chr16	-	58168609	58168693	58167684	58167795	58184259	58184310	9559	90;171;121	3;0;0	79;107;130	0;0;0	233	149	1	1	0,95;1,0;1,0	1,0;1,0;1,0	-0.017	84
9560	ENSG00000070770.8	CSNK2A2	chr16	-	58174450	58174510	58167684	58167795	58184259	58184310	9560	63;67;106	3;0;0	56;85;124	0;0;0	209	149	1	1	0,937;1,0;1,0	1,0;1,0;1,0	-0.021	60
9561	ENSG00000070770.8	CSNK2A2	chr16	-	58174450	58174510	58168609	58168693	58184259	58184310	9561	207;202;331	5;17;0	221;337;309	5;6;15	209	149	0.828513	1	0,967;0,894;1,0	0,969;0,976;0,936	-0.007	60
9562	ENSG00000070770.8	CSNK2A2	chr16	-	58174450	58174510	58168609	58168693	58196732	58196844	9562	65;59;94	0;0;2	61;97;57	0;0;0	209	149	1	1	1,0;1,0;0,971	1,0;1,0;1,0	-0.01	60
22142	ENSG00000104218.14	CSPP1	chr8	+	67074805	67074923	67074242	67074351	67076481	67076581	22142	17;0;2	8;14;29	0;1;6	16;16;15	267	149	0.305279	0.965769	0,543;0,0;0,037	0,0;0,034;0,182	0.121	118
22144	ENSG00000104218.14	CSPP1	chr8	+	67091802	67091883	67086006	67086110	67093542	67093620	22144	18;43;19	0;1;28	13;9;2	0;12;32	230	149	0.0360137	0.190388	1,0;0,965;0,305	1,0;0,327;0,039	0.301	81
22145	ENSG00000104218.14	CSPP1	chr8	+	67103036	67103135	67095292	67095732	67105904	67105975	22145	42;23;42	0;0;4	40;33;69	0;1;0	248	149	0.591375	1	1,0;1,0;0,863	1,0;0,952;1,0	-0.03	99
22147	ENSG00000104218.14	CSPP1	chr8	+	67149782	67149935	67137455	67137603	67154023	67154136	22147	39;66;54	0;3;0	24;72;65	11;10;0	302	149	0.000131406	0.00199069	1,0;0,916;1,0	0,518;0,78;1,0	0.206	153
22148	ENSG00000104218.14	CSPP1	chr8	+	67172415	67172555	67164390	67164508	67175295	67175436	22148	43;41;71	0;3;0	32;136;57	0;0;3	289	149	1	1	1,0;0,876;1,0	1,0;1,0;0,907	-0.01	140
22149	ENSG00000104218.14	CSPP1	chr8	+	67172768	67172973	67172511	67172555	67175295	67175436	22149	0;4;5	20;19;30	0;8;6	22;79;18	354	149	0.933669	1	0,0;0,081;0,066	0,0;0,041;0,123	-0.006	205
22150	ENSG00000104218.14	CSPP1	chr8	+	67193463	67193602	67190649	67190759	67195381	67195611	22150	44;42;72	0;0;0	30;48;39	0;0;6	288	149	0.0345557	0.184541	1,0;1,0;1,0	1,0;1,0;0,771	0.076	139
58472	ENSG00000110925.6	CSRNP2	chr12	-	51082520	51082694	51076410	51076647	51083228	51083643	58472	6;0;0	23;17;7	4;3;0	20;13;6	323	149	0.594519	1	0,107;0,0;0,0	0,084;0,096;0,0	-0.024	174
58473	ENSG00000110925.6	CSRNP2	chr12	-	51082520	51082694	51076410	51076647	51083338	51083583	58473	3;0;0	10;19;6	5;0;0	10;33;19	323	149	0.650952	1	0,122;0,0;0,0	0,187;0,0;0,0	-0.022	174
25394	ENSG00000159176.13	CSRP1	chr1	-	201490175	201490344	201485282	201488984	201496191	201496261	25394	4401;3713;4608	0;1;1	4647;5852;4752	3;2;0	318	149	1	1	1,0;0,999;1,0	0,999;0,999;1,0	0	169
60897	ENSG00000175183.9	CSRP2	chr12	-	76862809	76862959	76860283	76860413	76863175	76863344	60897	4;0;0	67;77;54	0;0;0	29;100;80	299	149	1	1	0,029;0,0;0,0	0,0;0,0;0,0	0.01	150
29344	ENSG00000101439.8	CST3	chr20	-	23633913	23633999	23626705	23629465	23635253	23635367	29344	1528;1278;1547	0;7;4	1335;1673;979	0;0;0	235	149	1	1	1,0;0,991;0,996	1,0;1,0;1,0	-0.004	86
25398	ENSG00000160213.7	CSTB	chr21	-	43774657	43774759	43772510	43774330	43776203	43776445	25398	4948;4449;5035	0;0;5	3073;3949;2829	0;0;0	251	149	1	1	1,0;1,0;0,998	1,0;1,0;1,0	-0.001	102
455	ENSG00000101811.13	CSTF2	chrX	+	100830807	100830867	100828039	100828102	100831514	100831656	455	0;0;0	119;122;98	0;4;0	89;97;64	209	149	1	1	0,0;0,0;0,0	0,0;0,029;0,0	-0.01	60
56456	ENSG00000176102.12	CSTF3	chr11	-	33090531	33090727	33086987	33087141	33092270	33092340	56456	146;297;276	0;0;0	231;431;336	1;0;0	345	149	1	1	1,0;1,0;1,0	0,99;1,0;1,0	0.003	196
56457	ENSG00000176102.12	CSTF3	chr11	-	33099607	33099717	33099033	33099150	33102176	33102339	56457	145;168;117	0;0;0	109;205;110	0;6;0	259	149	0.657535	1	1,0;1,0;1,0	1,0;0,952;1,0	0.016	110
56458	ENSG00000176102.12	CSTF3	chr11	-	33107902	33108000	33105997	33106064	33108385	33108418	56458	81;163;188	0;0;0	167;252;163	0;7;0	247	149	0.657494	1	1,0;1,0;1,0	1,0;0,956;1,0	0.015	98
56459	ENSG00000176102.12	CSTF3	chr11	-	33141666	33141762	33108385	33108418	33141884	33141986	56459	169;297;308	0;0;1	233;386;267	0;0;0	245	149	1	1	1,0;1,0;0,995	1,0;1,0;1,0	-0.002	96
56460	ENSG00000176102.12	CSTF3	chr11	-	33144869	33144973	33141884	33141986	33161298	33161495	56460	0;0;0	154;213;267	0;2;0	177;280;255	253	149	1	1	0,0;0,0;0,0	0,0;0,004;0,0	-0.001	104
56461	ENSG00000176102.12	CSTF3	chr11	-	33156707	33156803	33141884	33141986	33161298	33161494	56461	3;0;3	154;213;267	6;8;3	177;280;255	245	149	0.618353	1	0,012;0,0;0,007	0,02;0,017;0,007	-0.008	96
18331	ENSG00000159692.15	CTBP1	chr4	-	1213477	1213605	1212912	1213030	1214342	1214462	18331	743;610;673	4;0;0	502;768;387	0;0;0	277	149	1	1	0,99;1,0;1,0	1,0;1,0;1,0	-0.003	128
18332	ENSG00000159692.15	CTBP1	chr4	-	1214190	1214473	1213477	1213605	1215990	1216205	18332	360;314;370	3;3;1	259;357;249	0;0;0	432	149	0.640767	1	0,976;0,973;0,992	1,0;1,0;1,0	-0.02	283
18333	ENSG00000159692.15	CTBP1	chr4	-	1214342	1214473	1213477	1213605	1215990	1216205	18333	759;657;728	3;3;1	516;774;480	0;0;0	280	149	1	1	0,993;0,991;0,997	1,0;1,0;1,0	-0.006	131
18334	ENSG00000159692.15	CTBP1	chr4	-	1225359	1225566	1215990	1216205	1228198	1228343	18334	886;825;837	3;0;6	624;821;704	6;0;8	356	149	0.621155	1	0,992;1,0;0,983	0,978;1,0;0,974	0.008	207
18335	ENSG00000159692.15	CTBP1	chr4	-	1238182	1238337	1228198	1228343	1241324	1241463	18335	808;642;858	7;5;0	559;846;470	11;1;1	304	149	0.728881	1	0,983;0,984;1,0	0,961;0,998;0,996	0.004	155
18336	ENSG00000159692.15	CTBP1	chr4	-	1238182	1238337	1228198	1228343	1248915	1249137	18336	467;402;456	5;8;18	349;509;273	6;0;9	304	149	0.0556294	0.267291	0,979;0,961;0,925	0,966;1,0;0,937	-0.013	155
18337	ENSG00000159692.15	CTBP1	chr4	-	1241324	1241519	1228198	1228343	1248915	1248976	18337	452;382;381	5;8;18	274;384;286	6;0;9	344	149	0.0954057	0.405072	0,975;0,954;0,902	0,952;1,0;0,932	-0.018	195
18338	ENSG00000159692.15	CTBP1	chr4	-	1241324	1241519	1238182	1238337	1248915	1248976	18338	800;638;795	14;21;12	503;734;485	30;14;3	344	149	0.29493	0.942372	0,961;0,929;0,966	0,879;0,958;0,986	0.011	195
55398	ENSG00000175029.16	CTBP2	chr10	-	125038996	125039155	125003337	125003492	125110989	125111093	55398	365;353;445	0;6;4	386;477;372	3;13;20	308	149	8.93544e-05	0.0014323	1,0;0,966;0,982	0,984;0,947;0,9	0.039	159
55399	ENSG00000175029.16	CTBP2	chr10	-	125038996	125039155	125003337	125003492	125133511	125133612	55399	238;216;307	0;4;0	260;307;213	0;0;0	308	149	1	1	1,0;0,963;1,0	1,0;1,0;1,0	-0.012	159
55400	ENSG00000175029.16	CTBP2	chr10	-	125038996	125039155	125003337	125003492	125160318	125160520	55400	264;268;321	2;0;2	272;365;249	5;9;0	308	149	0.0163585	0.102346	0,985;1,0;0,987	0,963;0,952;1,0	0.019	159
55401	ENSG00000175029.16	CTBP2	chr10	-	125088190	125088319	125003463	125003492	125110989	125111093	55401	13;12;20	0;6;4	14;27;12	3;13;20	278	149	0.0510436	0.250587	1,0;0,517;0,728	0,714;0,527;0,243	0.254	129
55402	ENSG00000175029.16	CTBP2	chr10	-	125088190	125088319	125003463	125003492	125160318	125160520	55402	0;3;2	2;0;2	4;0;4	5;9;0	278	149	0.968124	1	0,0;1,0;0,349	0,3;0,0;1,0	0.016	129
55403	ENSG00000175029.16	CTBP2	chr10	-	125088190	125088319	125039045	125039155	125110989	125111093	55403	25;15;32	127;137;163	22;33;9	126;170;159	278	149	0.36089	1	0,095;0,055;0,095	0,086;0,094;0,029	0.012	129
55404	ENSG00000175029.16	CTBP2	chr10	-	125088190	125088319	125039045	125039155	125158634	125158716	55404	12;6;14	0;0;2	9;3;1	0;0;0	278	149	1	1	1,0;1,0;0,79	1,0;1,0;1,0	-0.07	129
55405	ENSG00000175029.16	CTBP2	chr10	-	125088190	125088319	125039045	125039155	125160318	125160520	55405	12;6;14	26;52;39	12;3;1	12;58;36	278	149	0.160481	0.599071	0,198;0,058;0,161	0,349;0,027;0,015	0.009	129
55406	ENSG00000175029.16	CTBP2	chr10	-	125110989	125111093	125003337	125003492	125160318	125160513	55406	28;51;76	2;0;2	69;82;88	5;9;0	253	149	0.0244848	0.141028	0,892;1,0;0,957	0,89;0,843;1,0	0.039	104
55407	ENSG00000175029.16	CTBP2	chr10	-	125110989	125111093	125038996	125039155	125158634	125158716	55407	109;105;115	0;0;2	97;133;120	0;0;0	253	149	1	1	1,0;1,0;0,971	1,0;1,0;1,0	-0.01	104
55408	ENSG00000175029.16	CTBP2	chr10	-	125110989	125111093	125038996	125039155	125160318	125160513	55408	140;177;221	26;52;39	183;238;212	12;58;36	253	149	0.128971	0.50888	0,76;0,667;0,769	0,9;0,707;0,776	-0.062	104
55409	ENSG00000175029.16	CTBP2	chr10	-	125110989	125111093	125088190	125088319	125158634	125158716	55409	11;12;16	0;0;0	11;24;17	1;0;0	253	149	1	1	1,0;1,0;1,0	0,866;1,0;1,0	0.045	104
55410	ENSG00000175029.16	CTBP2	chr10	-	125110989	125111093	125088190	125088319	125160318	125160513	55410	33;54;90	0;0;0	80;92;76	4;0;0	253	149	0.552788	1	1,0;1,0;1,0	0,922;1,0;1,0	0.026	104
55411	ENSG00000175029.16	CTBP2	chr10	-	125122656	125122868	125003463	125003492	125160318	125160520	55411	28;6;2	2;0;2	3;12;8	5;9;0	361	149	0.0982258	0.413696	0,852;1,0;0,292	0,198;0,355;1,0	0.197	212
55412	ENSG00000175029.16	CTBP2	chr10	-	125122656	125122868	125110996	125111093	125159856	125159957	55412	33;3;9	0;2;0	7;6;7	0;0;0	361	149	0.624341	1	1,0;0,382;1,0	1,0;1,0;1,0	-0.206	212
55413	ENSG00000175029.16	CTBP2	chr10	-	125122656	125122868	125110996	125111093	125160318	125160520	55413	42;6;10	48;85;108	7;6;12	97;129;128	361	149	0.000451106	0.0054728	0,265;0,028;0,037	0,029;0,019;0,037	0.082	212
55414	ENSG00000175029.16	CTBP2	chr10	-	125122656	125122868	125110996	125111093	125160826	125161170	55414	33;3;13	29;23;49	7;6;7	13;19;17	361	149	0.961982	1	0,32;0,051;0,099	0,182;0,115;0,145	0.009	212
55415	ENSG00000175029.16	CTBP2	chr10	-	125133511	125133612	125003337	125003492	125160318	125160499	55415	4;19;2	2;0;2	0;3;3	5;9;0	250	149	0.0175717	0.108283	0,544;1,0;0,373	0,0;0,166;1,0	0.25	101
55417	ENSG00000175029.16	CTBP2	chr10	-	125133511	125133612	125038996	125039155	125160318	125160499	55417	4;15;27	26;52;39	0;3;3	12;58;36	250	149	7.94183e-07	2.62459e-05	0,084;0,147;0,292	0,0;0,03;0,047	0.149	101
55418	ENSG00000175029.16	CTBP2	chr10	-	125133511	125133612	125110996	125111093	125158634	125158716	55418	16;11;6	13;5;0	11;0;4	3;15;18	250	149	0.00991093	0.0684173	0,423;0,567;1,0	0,686;0,0;0,117	0.396	101
55419	ENSG00000175029.16	CTBP2	chr10	-	125133511	125133612	125110996	125111093	125160318	125160499	55419	19;31;10	48;85;108	11;3;7	97;129;128	250	149	1.5495e-07	6.51327e-06	0,191;0,179;0,052	0,063;0,014;0,032	0.104	101
55420	ENSG00000175029.16	CTBP2	chr10	-	125133511	125133612	125110996	125111093	125160826	125161170	55420	14;15;6	29;23;49	12;0;8	13;19;17	250	149	0.905547	1	0,223;0,28;0,068	0,355;0,0;0,219	-0.001	101
55421	ENSG00000175029.16	CTBP2	chr10	-	125160318	125160520	125122656	125122868	125160826	125161170	55421	52;70;39	0;0;4	68;72;35	0;0;0	351	149	0.530383	1	1,0;1,0;0,805	1,0;1,0;1,0	-0.065	202
35403	ENSG00000117151.12	CTBS	chr1	-	84569930	84570139	84565840	84566012	84570581	84570720	35403	34;37;77	6;0;6	42;62;19	5;23;5	358	149	0.00685184	0.0507034	0,702;1,0;0,842	0,778;0,529;0,613	0.208	209
8322	ENSG00000178971.14	CTC1	chr17	-	8228726	8228892	8228502	8228629	8229141	8229206	8322	128;109;107	0;0;0	58;45;53	2;1;0	315	149	0.344982	1	1,0;1,0;1,0	0,932;0,955;1,0	0.038	166
8323	ENSG00000178971.14	CTC1	chr17	-	8228726	8228892	8228502	8228629	8229301	8229446	8323	66;63;79	13;0;11	29;30;38	5;12;7	315	149	0.0397919	0.2056	0,706;1,0;0,773	0,733;0,542;0,72	0.161	166
8324	ENSG00000178971.14	CTC1	chr17	-	8229141	8229206	8228502	8228629	8229301	8229446	8324	29;11;28	13;0;11	11;20;7	5;12;7	214	149	0.103426	0.429995	0,608;1,0;0,639	0,605;0,537;0,41	0.232	65
8325	ENSG00000178971.14	CTC1	chr17	-	8229141	8229206	8228726	8228892	8229301	8229446	8325	91;54;61	0;0;5	38;34;19	0;0;0	214	149	0.729443	1	1,0;1,0;0,895	1,0;1,0;1,0	-0.035	65
8326	ENSG00000178971.14	CTC1	chr17	-	8231275	8231469	8230562	8230651	8231725	8231815	8326	78;106;172	0;5;0	49;97;104	0;0;0	343	149	0.966516	1	1,0;0,902;1,0	1,0;1,0;1,0	-0.033	194
8329	ENSG00000178971.14	CTC1	chr17	-	8235830	8235959	8235052	8235285	8236057	8236342	8329	81;66;80	0;0;0	57;123;90	0;7;4	278	149	0.00053906	0.00637684	1,0;1,0;1,0	1,0;0,904;0,923	0.058	129
8330	ENSG00000178971.14	CTC1	chr17	-	8237374	8237414	8236057	8236342	8238030	8238242	8330	26;9;11	0;0;0	21;19;19	3;0;0	189	149	0.791761	1	1,0;1,0;1,0	0,847;1,0;1,0	0.051	40
8331	ENSG00000178971.14	CTC1	chr17	-	8237374	8237519	8236057	8236342	8238030	8238242	8331	112;79;95	0;0;0	78;87;65	3;0;0	294	149	1	1	1,0;1,0;1,0	0,929;1,0;1,0	0.024	145
8332	ENSG00000178971.14	CTC1	chr17	-	8242984	8243148	8238391	8238629	8248003	8248042	8332	88;109;83	6;0;0	74;97;73	0;0;0	313	149	0.206629	0.723211	0,875;1,0;1,0	1,0;1,0;1,0	-0.042	164
9399	ENSG00000102974.15	CTCF	chr16	+	67610823	67611613	67570772	67571264	67616744	67616878	9399	872;956;1418	0;0;2	681;998;777	0;0;0	939	149	1	1	1,0;1,0;0,991	1,0;1,0;1,0	-0.003	790
9400	ENSG00000102974.15	CTCF	chr16	+	67611950	67612121	67610589	67611613	67616744	67616878	9400	371;463;561	0;0;0	336;483;295	1;0;0	320	149	1	1	1,0;1,0;1,0	0,994;1,0;1,0	0.002	171
20451	ENSG00000175826.11	CTDNEP1	chr17	-	7246025	7246137	7244550	7244635	7246253	7246370	20451	2087;1650;2338	4;1;37	1883;2285;1745	4;10;16	261	149	0.551331	1	0,997;0,999;0,973	0,996;0,992;0,984	-0.001	112
5220	ENSG00000060069.16	CTDP1	chr18	+	79728906	79729069	79717809	79718016	79736354	79736521	5220	131;124;149	51;15;49	74;104;136	27;40;29	312	149	0.560443	1	0,551;0,798;0,592	0,567;0,554;0,691	0.043	163
5221	ENSG00000060069.16	CTDP1	chr18	+	79728906	79729069	79717809	79718016	79753651	79754503	5221	69;59;77	3;0;0	25;42;90	0;1;0	312	149	0.883887	1	0,917;1,0;1,0	1,0;0,953;1,0	-0.012	163
5222	ENSG00000060069.16	CTDP1	chr18	+	79736354	79736521	79717809	79718016	79753651	79754503	5222	138;74;120	3;0;0	113;153;73	0;1;0	316	149	1	1	0,956;1,0;1,0	1,0;0,986;1,0	-0.01	167
5223	ENSG00000060069.16	CTDP1	chr18	+	79736354	79736521	79728906	79729069	79753651	79754503	5223	156;124;155	7;0;12	138;175;114	3;0;24	316	149	0.712975	1	0,913;1,0;0,859	0,956;1,0;0,691	0.042	167
22937	ENSG00000144579.7	CTDSP1	chr2	+	218402110	218402215	218401563	218401712	218402348	218402405	22937	287;132;201	0;0;2	132;119;118	0;0;0	254	149	1	1	1,0;1,0;0,983	1,0;1,0;1,0	-0.006	105
22938	ENSG00000144579.7	CTDSP1	chr2	+	218402110	218402215	218401563	218401712	218403034	218403127	22938	110;21;62	4;7;0	32;28;59	1;0;0	254	149	0.000697919	0.00788293	0,942;0,638;1,0	0,949;1,0;1,0	-0.123	105
22939	ENSG00000144579.7	CTDSP1	chr2	+	218402113	218402215	218401166	218401712	218402348	218402405	22939	304;248;204	0;0;2	198;165;118	0;0;0	251	149	1	1	1,0;1,0;0,984	1,0;1,0;1,0	-0.005	102
22940	ENSG00000144579.7	CTDSP1	chr2	+	218402113	218402215	218401166	218401712	218403034	218403127	22940	115;105;87	4;7;0	68;61;56	1;0;0	251	149	0.00352568	0.0298862	0,945;0,899;1,0	0,976;1,0;1,0	-0.044	102
22941	ENSG00000144579.7	CTDSP1	chr2	+	218402348	218402405	218401166	218401712	218403034	218403127	22941	127;111;110	4;7;0	74;49;39	1;0;0	206	149	0.0120757	0.080335	0,958;0,92;1,0	0,982;1,0;1,0	-0.035	57
22942	ENSG00000144579.7	CTDSP1	chr2	+	218402348	218402405	218402110	218402215	218403034	218403127	22942	368;265;274	5;0;5	216;174;136	0;0;7	206	149	0.86576	1	0,982;1,0;0,975	1,0;1,0;0,934	0.008	57
20044	ENSG00000175215.10	CTDSP2	chr12	-	57823903	57824005	57823182	57823727	57824226	57824319	20044	114;80;127	0;0;0	84;119;80	0;0;1	251	149	1	1	1,0;1,0;1,0	1,0;1,0;0,979	0.007	102
20045	ENSG00000175215.10	CTDSP2	chr12	-	57823903	57824089	57819926	57823727	57824226	57824319	20045	283;256;373	0;0;0	260;350;331	0;0;1	335	149	1	1	1,0;1,0;1,0	1,0;1,0;0,993	0.002	186
20046	ENSG00000175215.10	CTDSP2	chr12	-	57826345	57826402	57824226	57824319	57826995	57827097	20046	141;133;180	0;0;2	151;163;120	0;0;0	206	149	1	1	1,0;1,0;0,985	1,0;1,0;1,0	-0.005	57
20047	ENSG00000175215.10	CTDSP2	chr12	-	57826995	57827097	57826345	57826402	57827551	57827590	20047	143;121;152	10;2;8	112;155;91	9;2;0	251	149	0.183985	0.661253	0,895;0,973;0,919	0,881;0,979;1,0	-0.024	102
20048	ENSG00000175215.10	CTDSP2	chr12	-	57826995	57827123	57826345	57826402	57827551	57827590	20048	51;62;75	10;2;8	52;66;45	9;2;0	277	149	0.193876	0.68864	0,733;0,943;0,835	0,757;0,947;1,0	-0.064	128
33831	ENSG00000144677.14	CTDSPL	chr3	+	37911672	37911827	37862177	37862278	37947056	37947171	33831	0;0;4	51;60;40	0;0;2	26;33;24	304	149	1	1	0,0;0,0;0,047	0,0;0,0;0,039	0.003	155
33832	ENSG00000144677.14	CTDSPL	chr3	+	37911672	37911827	37862177	37862278	37964570	37964672	33832	0;0;7	0;0;0	0;0;2	0;10;8	304	149	1	1	NA;NA;1,0	NA;0,0;0,109	0.946	155
33833	ENSG00000144677.14	CTDSPL	chr3	+	37947056	37947211	37861959	37862278	37957110	37957143	33833	90;86;71	0;0;0	32;37;45	0;1;0	304	149	1	1	1,0;1,0;1,0	1,0;0,948;1,0	0.017	155
33834	ENSG00000144677.14	CTDSPL	chr3	+	37947056	37947211	37861959	37862278	37964570	37964672	33834	117;96;83	0;0;0	68;56;37	0;10;8	304	149	1.9064e-08	1.01321e-06	1,0;1,0;1,0	1,0;0,733;0,694	0.191	155
33835	ENSG00000144677.14	CTDSPL	chr3	+	37957110	37957143	37862173	37862278	37964570	37964672	33835	3;0;7	0;0;0	0;2;5	0;10;8	182	149	1	1	1,0;NA;1,0	NA;0,141;0,338	0.76	33
33836	ENSG00000144677.14	CTDSPL	chr3	+	37957110	37957143	37947056	37947211	37964570	37964672	33836	42;26;38	66;36;43	6;5;26	42;23;13	182	149	0.220656	0.760437	0,343;0,372;0,42	0,105;0,151;0,621	0.086	33
33837	ENSG00000144677.14	CTDSPL	chr3	+	37964570	37964672	37947056	37947211	37967825	37967882	33837	131;82;104	0;0;0	71;56;35	0;0;5	251	149	0.28454	0.918816	1,0;1,0;1,0	1,0;1,0;0,806	0.065	102
33838	ENSG00000144677.14	CTDSPL	chr3	+	37971406	37971499	37967825	37967882	37975708	37975786	33838	139;87;110	0;1;0	75;115;66	0;0;0	242	149	1	1	1,0;0,982;1,0	1,0;1,0;1,0	-0.006	93
33839	ENSG00000144677.14	CTDSPL	chr3	+	37980741	37980863	37975708	37975894	37981824	37982384	33839	90;63;63	0;0;0	54;67;59	0;3;3	271	149	0.117458	0.474059	1,0;1,0;1,0	1,0;0,925;0,915	0.053	122
28849	ENSG00000137770.13	CTDSPL2	chr15	+	44501961	44502048	44499726	44499813	44503423	44503879	28849	0;6;4	8;0;5	6;9;0	0;0;1	236	149	0.000601925	0.00697535	0,0;1,0;0,336	1,0;1,0;0,0	-0.221	87
28850	ENSG00000137770.13	CTDSPL2	chr15	+	44501961	44502048	44499726	44499813	44514597	44514660	28850	4;6;0	30;72;41	3;9;0	33;53;78	236	149	0.805551	1	0,078;0,05;0,0	0,054;0,097;0,0	-0.008	87
28851	ENSG00000137770.13	CTDSPL2	chr15	+	44514764	44514844	44514597	44514660	44519168	44519295	28851	49;105;78	0;0;0	64;80;127	1;0;0	229	149	1	1	1,0;1,0;1,0	0,977;1,0;1,0	0.008	80
28852	ENSG00000137770.13	CTDSPL2	chr15	+	44518653	44518864	44514764	44514844	44519168	44519295	28852	2;0;0	24;51;52	0;3;0	35;47;73	360	149	1	1	0,033;0,0;0,0	0,0;0,026;0,0	0.002	211
29918	ENSG00000116761.11	CTH	chr1	+	70424284	70424416	70421565	70421675	70429793	70429851	29918	2;37;19	0;0;1	13;25;22	0;0;0	281	149	1	1	1,0;1,0;0,91	1,0;1,0;1,0	-0.03	132
5461	ENSG00000134030.13	CTIF	chr18	+	48539757	48539831	48539157	48539312	48619537	48619745	5461	2;0;3	15;13;1	7;20;3	0;0;7	223	149	6.52348e-05	0.00110668	0,082;0,0;0,667	1,0;1,0;0,223	-0.491	74
5463	ENSG00000134030.13	CTIF	chr18	+	48636613	48636685	48619537	48619745	48663751	48663811	5463	47;45;24	10;5;0	34;78;47	0;0;0	221	149	5.24398e-07	1.84123e-05	0,76;0,859;1,0	1,0;1,0;1,0	-0.127	72
5464	ENSG00000134030.13	CTIF	chr18	+	48817220	48817376	48760181	48761689	48857587	48857641	5464	66;33;56	1;0;0	26;76;49	6;0;3	305	149	0.00047696	0.00574157	0,97;1,0;1,0	0,679;1,0;0,889	0.134	156
21810	ENSG00000044115.20	CTNNA1	chr5	+	138754693	138755163	138753417	138753510	138761940	138762098	21810	18;11;21	5;0;5	0;8;28	0;0;0	619	149	1	1	0,464;1,0;0,503	NA;1,0;1,0	-0.344	470
21811	ENSG00000044115.20	CTNNA1	chr5	+	138754693	138755163	138753417	138753510	138781922	138782029	21811	17;2;23	601;500;690	0;13;28	473;693;592	619	149	1	1	0,007;0,001;0,008	0,0;0,004;0,011	0	470
21812	ENSG00000044115.20	CTNNA1	chr5	+	138781922	138782029	138753417	138753510	138810037	138810204	21812	357;321;401	0;0;0	249;421;321	1;3;1	256	149	1	1	1,0;1,0;1,0	0,993;0,988;0,995	0.008	107
21814	ENSG00000044115.20	CTNNA1	chr5	+	138783176	138783372	138781922	138782029	138810037	138810089	21814	2159;1916;2484	4;0;0	1815;2402;2298	5;4;3	345	149	1	1	0,996;1,0;1,0	0,994;0,996;0,997	0.003	196
21815	ENSG00000044115.20	CTNNA1	chr5	+	138810037	138810204	138783176	138783372	138812182	138812302	21815	1980;1697;2193	0;0;6	1593;2169;2045	0;0;0	316	149	1	1	1,0;1,0;0,994	1,0;1,0;1,0	-0.002	167
21816	ENSG00000044115.20	CTNNA1	chr5	+	138812182	138812302	138810037	138810204	138824529	138824588	21816	1817;1577;2101	9;0;0	1451;1972;1797	0;0;0	269	149	1	1	0,991;1,0;1,0	1,0;1,0;1,0	-0.003	120
21829	ENSG00000044115.20	CTNNA1	chr5	+	138886211	138886292	138827514	138827718	138887489	138887517	21829	1290;1455;1684	0;0;2	1269;1507;1153	0;0;0	230	149	1	1	1,0;1,0;0,998	1,0;1,0;1,0	-0.001	81
21830	ENSG00000044115.20	CTNNA1	chr5	+	138887489	138887642	138827514	138827718	138904348	138904375	21830	828;927;1128	5;0;1	812;1038;958	0;3;0	302	149	1	1	0,988;1,0;0,998	1,0;0,994;1,0	-0.003	153
21832	ENSG00000044115.20	CTNNA1	chr5	+	138904348	138904441	138827514	138827718	138917741	138917779	21832	512;514;654	0;2;0	456;609;604	0;0;0	242	149	1	1	1,0;0,994;1,0	1,0;1,0;1,0	-0.002	93
21834	ENSG00000044115.20	CTNNA1	chr5	+	138929245	138929356	138925255	138925407	138930472	138930509	21834	1745;1895;2423	0;0;0	1551;2438;1747	6;0;0	260	149	1	1	1,0;1,0;1,0	0,993;1,0;1,0	0.002	111
21835	ENSG00000044115.20	CTNNA1	chr5	+	138932577	138932712	138930829	138930935	138933801	138934213	21835	1619;1537;1892	2;0;6	1381;1829;1272	2;9;2	284	149	1	1	0,998;1,0;0,994	0,997;0,991;0,997	0.002	135
21836	ENSG00000044115.20	CTNNA1	chr5	+	138932887	138932958	138932577	138932712	138933801	138934831	21836	0;0;1	829;787;889	0;8;0	685;946;660	220	149	1	1	0,0;0,0;0,001	0,0;0,006;0,0	-0.002	71
52427	ENSG00000119326.14	CTNNAL1	chr9	-	108952208	108952363	108948185	108948234	108952443	108952494	52427	204;348;491	0;0;4	164;489;324	0;0;0	304	149	1	1	1,0;1,0;0,984	1,0;1,0;1,0	-0.005	155
52428	ENSG00000119326.14	CTNNAL1	chr9	-	108990725	108990845	108984346	108984436	108992631	108992819	52428	346;397;651	0;0;0	352;658;576	9;0;0	269	149	0.818933	1	1,0;1,0;1,0	0,956;1,0;1,0	0.015	120
52429	ENSG00000119326.14	CTNNAL1	chr9	-	108990725	108990845	108984346	108984436	109013301	109013522	52429	151;139;281	0;0;0	146;258;197	12;3;0	269	149	0.00061219	0.00707108	1,0;1,0;1,0	0,871;0,979;1,0	0.05	120
52430	ENSG00000119326.14	CTNNAL1	chr9	-	108992631	108992819	108984346	108984436	109013301	109013512	52430	42;81;122	0;0;0	44;123;102	12;3;0	337	149	3.04749e-05	0.000580729	1,0;1,0;1,0	0,618;0,948;1,0	0.145	188
52431	ENSG00000119326.14	CTNNAL1	chr9	-	108992631	108992819	108990725	108990845	109013301	109013512	52431	237;341;495	0;0;4	241;526;481	0;3;0	337	149	1	1	1,0;1,0;0,982	1,0;0,987;1,0	-0.002	188
52432	ENSG00000119326.14	CTNNAL1	chr9	-	108999066	108999256	108992631	108992819	109013301	109013512	52432	311;552;697	3;0;6	333;657;592	0;5;22	339	149	0.00132432	0.0132905	0,979;1,0;0,981	1,0;0,983;0,922	0.018	190
43426	ENSG00000168036.17	CTNNB1	chr3	+	41224189	41224321	41224020	41224081	41224525	41224711	43426	0;0;3	475;530;768	2;30;3	499;768;539	281	149	0.593481	1	0,0;0,0;0,002	0,002;0,02;0,003	-0.008	132
43430	ENSG00000168036.17	CTNNB1	chr3	+	41238015	41238076	41236587	41236709	41239659	41239767	43430	161;187;222	0;0;2	163;251;159	0;0;0	210	149	1	1	1,0;1,0;0,987	1,0;1,0;1,0	-0.004	61
43432	ENSG00000168036.17	CTNNB1	chr3	+	41239133	41239354	41238015	41238076	41239659	41239767	43432	902;1037;1434	0;0;4	999;1454;1114	0;0;0	370	149	1	1	1,0;1,0;0,993	1,0;1,0;1,0	-0.002	221
11648	ENSG00000178585.14	CTNNBIP1	chr1	-	9883704	9883738	9877904	9877989	9910094	9910263	11648	2;0;0	34;54;41	0;0;0	50;94;56	183	149	1	1	0,046;0,0;0,0	0,0;0,0;0,0	0.015	34
2381	ENSG00000132792.18	CTNNBL1	chr20	+	37694926	37695033	37694031	37694152	37732878	37733067	2381	1;4;2	135;135;88	7;0;0	100;154;126	256	149	0.92692	1	0,004;0,017;0,013	0,039;0,0;0,0	-0.002	107
2383	ENSG00000132792.18	CTNNBL1	chr20	+	37732878	37733067	37694926	37695033	37737377	37737484	2383	233;238;317	0;0;0	196;277;209	0;0;12	338	149	0.00793419	0.0571751	1,0;1,0;1,0	1,0;1,0;0,885	0.038	189
56866	ENSG00000198561.13	CTNND1	chr11	+	57789036	57789155	57761796	57762046	57791384	57791490	56866	615;544;703	13;20;29	591;693;640	0;0;0	268	149	5.55112e-15	8.12725e-13	0,963;0,938;0,931	1,0;1,0;1,0	-0.056	119
56868	ENSG00000198561.13	CTNND1	chr11	+	57789036	57789155	57761796	57762119	57791491	57791673	56868	25;23;45	8;0;0	8;14;7	0;0;0	268	149	0.00242329	0.0219312	0,635;1,0;1,0	1,0;1,0;1,0	-0.122	119
56869	ENSG00000198561.13	CTNND1	chr11	+	57791384	57791673	57761796	57762046	57794009	57794081	56869	526;377;606	91;91;148	501;524;401	0;0;0	438	149	0	0	0,663;0,585;0,582	1,0;1,0;1,0	-0.39	289
56870	ENSG00000198561.13	CTNND1	chr11	+	57791491	57791673	57761796	57762119	57794009	57794081	56870	378;253;405	0;14;15	335;348;249	0;0;0	331	149	7.50326e-08	3.43292e-06	1,0;0,891;0,924	1,0;1,0;1,0	-0.062	182
56871	ENSG00000198561.13	CTNND1	chr11	+	57791493	57791673	57761796	57762046	57794009	57794081	56871	368;253;404	91;91;148	331;344;248	0;0;0	329	149	0	0	0,647;0,557;0,553	1,0;1,0;1,0	-0.414	180
56872	ENSG00000198561.13	CTNND1	chr11	+	57794009	57794081	57761796	57762046	57795576	57795729	56872	247;195;314	0;0;38	75;97;69	0;0;0	221	149	1.5821e-05	0.000335057	1,0;1,0;0,848	1,0;1,0;1,0	-0.051	72
56873	ENSG00000198561.13	CTNND1	chr11	+	57794009	57794081	57791384	57791673	57795576	57795729	56873	452;316;533	55;15;39	338;354;255	48;64;38	221	149	4.11933e-05	0.000749986	0,847;0,934;0,902	0,826;0,789;0,819	0.083	72
56874	ENSG00000198561.13	CTNND1	chr11	+	57806460	57806478	57805881	57806035	57806914	57806983	56874	2;0;14	391;351;550	167;176;164	182;250;224	167	149	0	0	0,005;0,0;0,022	0,45;0,386;0,395	-0.401	18
56875	ENSG00000198561.13	CTNND1	chr11	+	57810108	57810223	57809273	57809466	57811398	57811486	56875	1139;934;1417	0;0;1	559;858;556	0;0;0	264	149	1	1	1,0;1,0;0,999	1,0;1,0;1,0	0	115
56876	ENSG00000198561.13	CTNND1	chr11	+	57814310	57814373	57811398	57811486	57815393	57815500	56876	1068;809;1304	12;24;13	623;868;506	0;7;27	212	149	0.851818	1	0,984;0,959;0,986	1,0;0,989;0,929	0.004	63
56877	ENSG00000198561.13	CTNND1	chr11	+	57815914	57816001	57815393	57815500	57816296	57819178	56877	1;12;30	507;476;760	3;9;0	395;447;327	236	149	0.0834129	0.365716	0,001;0,016;0,024	0,005;0,013;0,0	0.008	87
56878	ENSG00000198561.13	CTNND1	chr11	+	57815914	57816001	57815393	57815500	57816299	57817940	56878	0;12;10	52;30;66	3;12;0	33;26;21	236	149	0.855565	1	0,0;0,202;0,087	0,054;0,226;0,0	0.003	87
8611	ENSG00000040531.14	CTNS	chr17	+	3640187	3640267	3637103	3637316	3647443	3647522	8611	83;50;104	0;0;0	51;97;46	1;3;0	229	149	0.400964	1	1,0;1,0;1,0	0,971;0,955;1,0	0.025	80
8613	ENSG00000040531.14	CTNS	chr17	+	3648846	3648931	3647443	3647522	3654997	3655088	8613	91;53;109	0;0;0	60;92;66	0;2;0	234	149	1	1	1,0;1,0;1,0	1,0;0,967;1,0	0.011	85
12105	ENSG00000171793.14	CTPS1	chr1	+	40980885	40981043	40979720	40979829	40983277	40983456	12105	13;2;10	261;181;329	84;136;68	201;274;247	307	149	0	0	0,024;0,005;0,015	0,169;0,194;0,118	-0.146	158
12106	ENSG00000171793.14	CTPS1	chr1	+	41000434	41000566	40995916	40997526	41001028	41001117	12106	0;0;0	286;329;471	0;0;1	409;503;448	281	149	1	1	0,0;0,0;0,0	0,0;0,0;0,001	0	132
12107	ENSG00000171793.14	CTPS1	chr1	+	41007448	41007545	41006050	41006094	41008658	41008714	12107	827;791;1008	3;2;2	871;1335;1071	15;28;2	246	149	0.000248597	0.00336065	0,994;0,996;0,997	0,972;0,967;0,997	0.017	97
12108	ENSG00000171793.14	CTPS1	chr1	+	41009444	41009589	41008658	41008890	41010160	41010254	12108	793;877;1147	0;3;0	940;1217;1127	0;2;0	294	149	1	1	1,0;0,993;1,0	1,0;0,997;1,0	-0.001	145
12109	ENSG00000171793.14	CTPS1	chr1	+	41010160	41010254	41009444	41009589	41011657	41011754	12109	532;647;729	5;0;0	606;817;744	0;1;0	243	149	1	1	0,985;1,0;1,0	1,0;0,998;1,0	-0.004	94
63659	ENSG00000047230.14	CTPS2	chrX	-	16667661	16667724	16667513	16667557	16670579	16670633	63659	48;120;122	0;0;0	55;104;109	2;0;0	212	149	1	1	1,0;1,0;1,0	0,951;1,0;1,0	0.016	63
63660	ENSG00000047230.14	CTPS2	chrX	-	16670579	16670674	16667661	16667724	16678361	16678450	63660	80;148;163	0;0;0	60;138;139	1;0;0	244	149	1	1	1,0;1,0;1,0	0,973;1,0;1,0	0.009	95
63661	ENSG00000047230.14	CTPS2	chrX	-	16693140	16693224	16691539	16691620	16693370	16693487	63661	76;101;168	0;0;2	92;104;100	0;0;0	233	149	1	1	1,0;1,0;0,982	1,0;1,0;1,0	-0.006	84
63662	ENSG00000047230.14	CTPS2	chrX	-	16698235	16698336	16693370	16693487	16698922	16699093	63662	84;126;225	0;0;12	96;151;100	0;0;0	250	149	0.00403613	0.0332439	1,0;1,0;0,918	1,0;1,0;1,0	-0.027	101
4090	ENSG00000064601.18	CTSA	chr20	+	45892272	45892323	45891568	45892027	45892397	45892454	4090	560;532;661	10;0;9	455;535;587	2;3;0	200	149	0.488569	1	0,977;1,0;0,982	0,994;0,993;1,0	-0.009	51
4091	ENSG00000064601.18	CTSA	chr20	+	45893219	45893311	45892724	45892880	45893987	45894072	4091	898;757;880	0;0;0	682;819;699	0;2;0	241	149	1	1	1,0;1,0;1,0	1,0;0,996;1,0	0.001	92
4092	ENSG00000064601.18	CTSA	chr20	+	45893219	45893311	45892724	45892887	45893987	45894072	4092	339;301;349	0;4;0	292;369;288	0;0;0	241	149	1	1	1,0;0,979;1,0	1,0;1,0;1,0	-0.007	92
4093	ENSG00000064601.18	CTSA	chr20	+	45893987	45894072	45892724	45892880	45894649	45894741	4093	264;228;261	0;0;5	231;254;233	0;0;0	234	149	1	1	1,0;1,0;0,971	1,0;1,0;1,0	-0.01	85
12281	ENSG00000164733.20	CTSB	chr8	-	11845660	11845789	11842523	11845222	11847051	11847168	12281	2463;2083;2594	0;2;0	2330;2980;2378	0;0;0	278	149	1	1	1,0;0,998;1,0	1,0;1,0;1,0	-0.001	129
12282	ENSG00000164733.20	CTSB	chr8	-	11847678	11847822	11847051	11847168	11848066	11848152	12282	2184;1784;1982	10;21;8	1747;2405;1689	2;0;0	293	149	0.404899	1	0,991;0,977;0,992	0,998;1,0;1,0	-0.013	144
12284	ENSG00000164733.20	CTSB	chr8	-	11849997	11850047	11849045	11849164	11850865	11850980	12284	0;3;0	605;471;597	0;6;0	490;666;438	199	149	1	1	0,0;0,005;0,0	0,0;0,007;0,0	-0.001	50
12285	ENSG00000164733.20	CTSB	chr8	-	11857857	11857940	11853328	11853479	11861405	11861479	12285	2;0;4	10;0;3	2;7;1	9;7;5	232	149	1	1	0,114;NA;0,461	0,125;0,391;0,114	0.078	83
12286	ENSG00000164733.20	CTSB	chr8	-	11857857	11857940	11853328	11853479	11864375	11864463	12286	2;0;4	52;13;39	2;7;0	35;27;55	232	149	0.487141	1	0,024;0,0;0,062	0,035;0,143;0,0	-0.031	83
12287	ENSG00000164733.20	CTSB	chr8	-	11857857	11857940	11853328	11853479	11868000	11868106	12287	6;0;6	734;651;757	2;14;7	793;941;731	232	149	1	1	0,005;0,0;0,005	0,002;0,009;0,006	-0.002	83
12288	ENSG00000164733.20	CTSB	chr8	-	11857857	11857940	11853328	11853479	11868670	11868713	12288	2;0;4	1;0;0	2;7;0	0;0;0	232	149	1	1	0,562;NA;1,0	1,0;1,0;NA	-0.219	83
12289	ENSG00000164733.20	CTSB	chr8	-	11861360	11861479	11853328	11853479	11868000	11868079	12289	0;5;12	734;651;757	0;2;0	793;941;731	268	149	1	1	0,0;0,004;0,009	0,0;0,001;0,0	0.004	119
12290	ENSG00000164733.20	CTSB	chr8	-	11861405	11861479	11853328	11853479	11862344	11862478	12290	5;0;3	1;0;0	9;6;5	17;0;1	223	149	1	1	0,77;NA;1,0	0,261;1,0;0,77	0.208	74
12291	ENSG00000164733.20	CTSB	chr8	-	11861405	11861479	11853328	11853479	11864375	11864483	12291	5;0;3	52;13;39	9;6;5	35;27;55	223	149	0.0226111	0.132638	0,06;0,0;0,049	0,147;0,129;0,057	-0.075	74
12292	ENSG00000164733.20	CTSB	chr8	-	11861405	11861479	11853328	11853479	11868000	11868087	12292	10;0;3	734;651;757	9;7;5	793;941;731	223	149	1	1	0,009;0,0;0,003	0,008;0,005;0,005	-0.002	74
12294	ENSG00000164733.20	CTSB	chr8	-	11861405	11861479	11857857	11857940	11868000	11868087	12294	0;0;0	4;0;2	0;0;1	0;7;7	223	149	1	1	0,0;NA;0,0	NA;0,0;0,087	-0.043	74
12295	ENSG00000164733.20	CTSB	chr8	-	11862344	11862478	11853328	11853479	11864375	11864463	12295	1;0;0	52;13;39	17;0;1	35;27;55	283	149	9.29106e-05	0.00148039	0,01;0,0;0,0	0,204;0,0;0,009	-0.068	134
12297	ENSG00000164733.20	CTSB	chr8	-	11864375	11864463	11853328	11853479	11867253	11867391	12297	27;7;33	0;1;1	21;11;40	3;0;0	237	149	0.781319	1	1,0;0,815;0,954	0,815;1,0;1,0	-0.015	88
12298	ENSG00000164733.20	CTSB	chr8	-	11864375	11864463	11853328	11853479	11868000	11868040	12298	50;7;48	734;651;757	46;29;52	793;941;731	237	149	0.643578	1	0,041;0,007;0,038	0,035;0,019;0,043	-0.004	88
12299	ENSG00000164733.20	CTSB	chr8	-	11864375	11864463	11857857	11857940	11868000	11868040	12299	6;0;9	4;0;2	11;9;1	0;7;7	237	149	1	1	0,485;NA;0,739	1,0;0,447;0,082	0.102	88
12302	ENSG00000164733.20	CTSB	chr8	-	11867253	11867391	11853328	11853479	11868000	11868089	12302	0;1;1	734;651;757	3;0;0	793;941;731	287	149	1	1	0,0;0,001;0,001	0,002;0,0;0,0	0	138
38666	ENSG00000109861.15	CTSC	chr11	-	88296132	88296264	88293591	88294508	88300529	88300645	38666	388;326;466	0;0;0	353;433;330	0;1;0	281	149	1	1	1,0;1,0;1,0	1,0;0,996;1,0	0.001	132
38667	ENSG00000109861.15	CTSC	chr11	-	88309162	88309318	88300529	88300645	88312387	88312554	38667	512;501;635	0;2;0	418;574;378	0;3;0	305	149	1	1	1,0;0,992;1,0	1,0;0,989;1,0	0.001	156
38668	ENSG00000109861.15	CTSC	chr11	-	88312387	88312554	88309162	88309318	88334936	88335082	38668	459;449;584	0;0;0	402;425;399	0;0;1	316	149	1	1	1,0;1,0;1,0	1,0;1,0;0,995	0.002	167
38670	ENSG00000109861.15	CTSC	chr11	-	88328111	88328196	88320810	88326443	88334936	88335082	38670	78;57;114	0;0;4	125;98;142	0;0;0	234	149	0.481534	1	1,0;1,0;0,948	1,0;1,0;1,0	-0.017	85
54606	ENSG00000103811.16	CTSH	chr15	-	78937685	78937823	78937317	78937423	78939139	78939171	54606	0;0;2	63;88;69	3;0;0	53;50;44	287	149	1	1	0,0;0,0;0,015	0,029;0,0;0,0	-0.005	138
50016	ENSG00000135047.14	CTSL	chr9	+	87727593	87727729	87725518	87726398	87728026	87728149	50016	1040;1167;1449	0;7;1	1419;2191;1496	0;3;0	285	149	1	1	1,0;0,989;0,999	1,0;0,997;1,0	-0.003	136
50017	ENSG00000135047.14	CTSL	chr9	+	87727593	87727729	87726108	87726253	87728026	87728149	50017	1272;1410;1732	0;1;0	1674;2560;1751	0;6;0	285	149	1	1	1,0;0,999;1,0	1,0;0,996;1,0	0.001	136
50018	ENSG00000135047.14	CTSL	chr9	+	87729572	87729735	87728584	87728809	87730380	87730498	50018	1691;1853;2192	0;0;8	2341;3271;3000	0;0;0	312	149	1	1	1,0;1,0;0,992	1,0;1,0;1,0	-0.003	163
50019	ENSG00000135047.14	CTSL	chr9	+	87730380	87730498	87729572	87729735	87731007	87731073	50019	1390;1726;1936	2;0;0	1902;2931;2418	0;0;3	267	149	1	1	0,997;1,0;1,0	1,0;1,0;0,998	0	118
36903	ENSG00000163131.10	CTSS	chr1	-	150750005	150750171	150747776	150747879	150751780	150751834	36903	235;202;381	0;0;0	82;191;174	0;1;0	315	149	1	1	1,0;1,0;1,0	1,0;0,989;1,0	0.004	166
36904	ENSG00000163131.10	CTSS	chr1	-	150755000	150755150	150751780	150752008	150757857	150757980	36904	255;425;548	1;0;0	195;286;225	0;0;0	299	149	1	1	0,992;1,0;1,0	1,0;1,0;1,0	-0.003	150
11384	ENSG00000101160.13	CTSZ	chr20	-	58996638	58996801	58995184	58995759	58997602	58997753	11384	1618;1438;1711	12;32;11	1697;2159;1722	4;32;4	312	149	0.0260552	0.148073	0,985;0,955;0,987	0,995;0,97;0,995	-0.011	163
11385	ENSG00000101160.13	CTSZ	chr20	-	59006321	59006485	59001464	59001644	59006985	59007230	11385	1074;916;1179	3;0;0	920;1468;1026	2;0;0	313	149	1	1	0,994;1,0;1,0	0,995;1,0;1,0	0	164
16256	ENSG00000085733.15	CTTN	chr11	+	70407297	70407384	70405264	70405361	70407517	70407591	16256	1960;1686;2320	0;0;0	1839;2455;1964	0;4;0	236	149	1	1	1,0;1,0;1,0	1,0;0,997;1,0	0.001	87
16257	ENSG00000085733.15	CTTN	chr11	+	70415662	70415717	70414541	70414652	70417012	70417123	16257	1229;1193;1606	6;0;0	1222;1641;1408	0;0;0	204	149	1	1	0,993;1,0;1,0	1,0;1,0;1,0	-0.002	55
16258	ENSG00000085733.15	CTTN	chr11	+	70420399	70420510	70419745	70419856	70421469	70421580	16258	1273;1299;1774	0;0;8	1106;1591;1478	0;0;0	260	149	1	1	1,0;1,0;0,992	1,0;1,0;1,0	-0.003	111
16259	ENSG00000085733.15	CTTN	chr11	+	70420399	70420510	70419745	70419856	70422939	70422995	16259	636;711;939	0;0;0	696;1013;946	14;0;0	260	149	0.715577	1	1,0;1,0;1,0	0,966;1,0;1,0	0.011	111
16260	ENSG00000085733.15	CTTN	chr11	+	70421469	70421580	70419745	70419856	70422939	70422995	16260	574;526;740	0;0;0	485;564;544	14;0;0	260	149	0.598891	1	1,0;1,0;1,0	0,952;1,0;1,0	0.016	111
16261	ENSG00000085733.15	CTTN	chr11	+	70421469	70421580	70420399	70420510	70422939	70422995	16261	1267;1200;1648	56;86;84	1008;1342;1267	116;201;194	260	149	4.44089e-16	7.30075e-14	0,928;0,889;0,918	0,833;0,793;0,789	0.107	111
16262	ENSG00000085733.15	CTTN	chr11	+	70422508	70422631	70420385	70420510	70422939	70422995	16262	1;0;0	56;86;84	3;1;0	116;201;194	272	149	1	1	0,01;0,0;0,0	0,014;0,003;0,0	-0.002	123
16263	ENSG00000085733.15	CTTN	chr11	+	70433100	70433278	70431190	70431280	70435025	70435119	16263	1183;1253;1466	0;0;0	1202;1697;1202	0;0;4	327	149	1	1	1,0;1,0;1,0	1,0;1,0;0,993	0.002	178
16264	ENSG00000085733.15	CTTN	chr11	+	70433624	70433718	70433100	70433278	70435025	70435152	16264	345;333;356	8;1;1	301;450;375	1;0;5	243	149	0.719958	1	0,964;0,995;0,995	0,995;1,0;0,979	-0.007	94
16265	ENSG00000085733.15	CTTN	chr11	+	70433646	70433718	70433100	70433278	70435025	70435119	16265	1467;1285;1545	8;1;1	1349;1918;1494	1;0;5	221	149	1	1	0,992;0,999;0,999	0,999;1,0;0,995	-0.001	72
8859	ENSG00000174177.12	CTU2	chr16	+	88709937	88710016	88706588	88707210	88710222	88710282	8859	192;121;142	0;4;0	152;129;106	0;0;0	228	149	1	1	1,0;0,952;1,0	1,0;1,0;1,0	-0.016	79
8860	ENSG00000174177.12	CTU2	chr16	+	88715047	88715106	88714859	88714926	88715181	88715320	8860	148;66;99	0;0;1	111;145;70	4;0;0	208	149	1	1	1,0;1,0;0,986	0,952;1,0;1,0	0.011	59
45703	ENSG00000277067.4	CU634019,1	chr21	+	7081048	7081213	7048919	7049060	7085244	7085797	45703	0;0;0	0;2;8	1;2;0	5;0;0	314	149	1	1	NA;0,0;0,0	0,087;1,0;NA	-0.543	165
6852	ENSG00000180891.12	CUEDC1	chr17	-	57869121	57869193	57866473	57866544	57871285	57871365	6852	131;126;99	9;2;8	94;159;101	1;6;0	221	149	0.00678025	0.0503271	0,908;0,977;0,893	0,984;0,947;1,0	-0.051	72
6853	ENSG00000180891.12	CUEDC1	chr17	-	57869121	57869193	57866473	57866544	57872662	57872855	6853	2;1;14	0;0;1	0;8;8	0;0;0	221	149	1	1	1,0;1,0;0,904	NA;1,0;1,0	-0.032	72
6854	ENSG00000180891.12	CUEDC1	chr17	-	57869121	57869193	57868149	57868243	57871285	57871365	6854	480;450;437	3;13;0	369;577;336	0;4;3	221	149	0.305027	0.965052	0,991;0,959;1,0	1,0;0,99;0,987	-0.009	72
6855	ENSG00000180891.12	CUEDC1	chr17	-	57871285	57871369	57866473	57866544	57872662	57872670	6855	116;130;169	0;0;1	73;132;120	0;0;0	233	149	1	1	1,0;1,0;0,991	1,0;1,0;1,0	-0.003	84
6856	ENSG00000180891.12	CUEDC1	chr17	-	57871285	57871369	57869121	57869193	57872662	57872670	6856	397;417;475	6;0;19	333;507;376	5;10;7	233	149	0.84024	1	0,977;1,0;0,941	0,977;0,97;0,972	0	84
6857	ENSG00000180891.12	CUEDC1	chr17	-	57885228	57885879	57879610	57879738	57955224	57955323	6857	1005;843;961	3;2;4	793;959;661	0;0;3	800	149	0.762169	1	0,984;0,987;0,978	1,0;1,0;0,976	-0.009	651
55075	ENSG00000107874.10	CUEDC2	chr10	-	102425114	102425198	102424648	102424792	102432525	102432584	55075	517;533;601	11;9;0	537;605;364	1;0;0	233	149	0.0916105	0.392915	0,968;0,974;1,0	0,997;1,0;1,0	-0.018	84
47795	ENSG00000055130.15	CUL1	chr7	+	148760332	148760496	148759547	148759638	148766560	148766723	47795	314;353;583	0;0;3	267;474;404	1;0;0	313	149	1	1	1,0;1,0;0,989	0,992;1,0;1,0	-0.001	164
19619	ENSG00000108094.14	CUL2	chr10	-	35011847	35011964	35008550	35010442	35013698	35013800	19619	93;217;232	0;0;0	99;229;189	0;0;1	266	149	1	1	1,0;1,0;1,0	1,0;1,0;0,991	0.003	117
19620	ENSG00000108094.14	CUL2	chr10	-	35013698	35013800	35011847	35011964	35016191	35016394	19620	72;238;212	4;0;0	92;230;157	0;0;0	251	149	0.906838	1	0,914;1,0;1,0	1,0;1,0;1,0	-0.029	102
19621	ENSG00000108094.14	CUL2	chr10	-	35029487	35029640	35028809	35028887	35031299	35031386	19621	101;240;348	1;0;0	136;302;255	1;0;0	302	149	1	1	0,98;1,0;1,0	0,985;1,0;1,0	-0.002	153
19622	ENSG00000108094.14	CUL2	chr10	-	35089895	35090001	35071198	35071339	35090178	35090364	19622	12;9;12	5;45;39	10;7;0	22;25;14	255	149	0.215181	0.745142	0,584;0,105;0,152	0,21;0,141;0,0	0.163	106
51262	ENSG00000036257.12	CUL3	chr2	-	224535527	224535641	224514611	224514772	224557658	224557856	51262	166;249;328	0;0;0	157;301;250	2;3;0	263	149	1	1	1,0;1,0;1,0	0,978;0,983;1,0	0.013	114
51265	ENSG00000036257.12	CUL3	chr2	-	224557658	224557856	224535527	224535641	224584943	224585348	51265	204;228;308	14;0;12	154;316;296	6;11;12	347	149	0.818401	1	0,862;1,0;0,917	0,917;0,925;0,914	0.008	198
62627	ENSG00000139842.14	CUL4A	chr13	+	113245955	113246063	113245151	113245237	113253081	113253195	62627	267;402;482	0;0;0	316;373;308	2;0;0	257	149	1	1	1,0;1,0;1,0	0,989;1,0;1,0	0.004	108
62628	ENSG00000139842.14	CUL4A	chr13	+	113254692	113254798	113253081	113253195	113254952	113255125	62628	266;362;506	2;1;0	320;459;361	3;0;0	255	149	1	1	0,987;0,995;1,0	0,984;1,0;1,0	-0.001	106
62629	ENSG00000139842.14	CUL4A	chr13	+	113254952	113255125	113253081	113253195	113260606	113260759	62629	244;220;313	0;0;0	193;304;189	2;0;0	322	149	1	1	1,0;1,0;1,0	0,978;1,0;1,0	0.007	173
18950	ENSG00000166266.13	CUL5	chr11	+	108104189	108104902	108098405	108098529	108106206	108106852	18950	67;134;164	0;0;0	77;202;129	1;5;15	862	149	1.15872e-07	5.03993e-06	1,0;1,0;1,0	0,93;0,875;0,598	0.199	713
38173	ENSG00000044090.8	CUL7	chr6	-	43047946	43047989	43046879	43047107	43048147	43048160	38173	0;2;0	4;13;17	0;0;0	16;28;4	192	149	1	1	0,0;0,107;0,0	0,0;0,0;0,0	0.036	43
12110	ENSG00000112659.13	CUL9	chr6	+	43186959	43187095	43185954	43186455	43187245	43187439	12110	32;27;28	0;0;0	1;14;8	0;3;0	285	149	0.568405	1	1,0;1,0;1,0	1,0;0,709;1,0	0.097	136
12113	ENSG00000112659.13	CUL9	chr6	+	43188522	43188715	43187712	43188118	43193000	43193208	12113	53;39;31	0;3;0	6;6;16	0;0;0	342	149	0.788206	1	1,0;0,85;1,0	1,0;1,0;1,0	-0.05	193
12308	ENSG00000112514.15	CUTA	chr6	-	33416919	33416969	33416441	33416776	33417096	33417142	12308	36;26;17	0;0;3	23;15;11	0;0;0	199	149	0.785053	1	1,0;1,0;0,809	1,0;1,0;1,0	-0.064	50
15990	ENSG00000226752.9	CUTALP	chr9	+	120847246	120847353	120845465	120845887	120851237	120851490	15990	7;6;3	0;0;2	6;12;6	0;0;0	256	149	0.733644	1	1,0;1,0;0,466	1,0;1,0;1,0	-0.178	107
15991	ENSG00000226752.9	CUTALP	chr9	+	120847293	120847353	120844873	120845196	120851237	120851355	15991	7;6;8	0;0;0	8;8;1	0;1;0	209	149	1	1	1,0;1,0;1,0	1,0;0,851;1,0	0.05	60
15992	ENSG00000226752.9	CUTALP	chr9	+	120847293	120847353	120845453	120845887	120851237	120851355	15992	7;7;3	0;0;2	10;10;1	0;0;0	209	149	0.812079	1	1,0;1,0;0,517	1,0;1,0;1,0	-0.161	60
15995	ENSG00000226752.9	CUTALP	chr9	+	120850362	120850657	120847293	120847353	120851237	120851524	15995	0;2;1	13;9;6	0;0;5	20;12;10	444	149	0.374695	1	0,0;0,069;0,053	0,0;0,0;0,144	-0.007	295
54945	ENSG00000119929.12	CUTC	chr10	+	99750368	99750396	99747256	99747390	99754528	99754550	54945	105;100;15	54;22;56	64;94;57	15;38;64	177	149	0.467924	1	0,621;0,793;0,184	0,782;0,676;0,428	-0.096	28
54946	ENSG00000119929.12	CUTC	chr10	+	99750368	99750396	99747256	99747390	99755624	99756134	54946	11;4;0	0;0;0	14;19;6	3;2;0	177	149	1	1	1,0;1,0;NA	0,797;0,889;1,0	0.105	28
54947	ENSG00000119929.12	CUTC	chr10	+	99754528	99754634	99747256	99747390	99755624	99755708	54947	145;141;172	0;0;0	97;176;126	3;2;0	255	149	0.527112	1	1,0;1,0;1,0	0,95;0,981;1,0	0.023	106
54948	ENSG00000119929.12	CUTC	chr10	+	99754528	99754634	99750368	99750396	99755624	99755708	54948	187;215;144	2;0;0	133;214;113	1;0;0	255	149	1	1	0,982;1,0;1,0	0,987;1,0;1,0	-0.002	106
46368	ENSG00000257923.10	CUX1	chr7	+	102028097	102028145	101916114	101916225	102070338	102070417	46368	218;179;195	0;0;0	186;164;178	0;3;0	197	149	1	1	1,0;1,0;1,0	1,0;0,976;1,0	0.008	48
46369	ENSG00000257923.10	CUX1	chr7	+	102097363	102097501	102070338	102070417	102104335	102104459	46369	476;369;408	3;0;0	335;400;257	0;4;0	287	149	1	1	0,988;1,0;1,0	1,0;0,981;1,0	0.002	138
46370	ENSG00000257923.10	CUX1	chr7	+	102170445	102170550	102158559	102158608	102178468	102178657	46370	378;260;283	0;3;1	241;324;206	0;2;0	254	149	1	1	1,0;0,981;0,994	1,0;0,99;1,0	-0.005	105
46371	ENSG00000257923.10	CUX1	chr7	+	102178468	102178657	102170445	102170550	102189812	102189871	46371	444;331;334	2;0;0	272;374;228	0;0;0	338	149	1	1	0,99;1,0;1,0	1,0;1,0;1,0	-0.003	189
46372	ENSG00000257923.10	CUX1	chr7	+	102178474	102178657	102170445	102170550	102189812	102189871	46372	286;223;218	2;0;0	175;232;122	0;0;0	332	149	1	1	0,985;1,0;1,0	1,0;1,0;1,0	-0.005	183
46373	ENSG00000257923.10	CUX1	chr7	+	102193841	102193890	102189812	102189871	102195506	102195603	46373	211;167;195	0;0;2	125;207;115	0;0;0	198	149	1	1	1,0;1,0;0,987	1,0;1,0;1,0	-0.004	49
46374	ENSG00000257923.10	CUX1	chr7	+	102198801	102198867	102196633	102197305	102200070	102200172	46374	18;13;24	0;0;0	20;14;22	1;6;0	215	149	0.00189343	0.0178564	1,0;1,0;1,0	0,933;0,618;1,0	0.15	66
46376	ENSG00000257923.10	CUX1	chr7	+	102277948	102278065	102275246	102275359	102280036	102280120	46376	433;486;505	3;0;0	355;497;281	1;0;0	266	149	1	1	0,988;1,0;1,0	0,995;1,0;1,0	-0.002	117
46377	ENSG00000257923.10	CUX1	chr7	+	102282711	102282776	102281839	102281920	102283020	102283478	46377	319;325;377	0;2;0	280;352;249	3;2;0	214	149	1	1	1,0;0,991;1,0	0,985;0,992;1,0	0.005	65
59841	ENSG00000138161.13	CUZD1	chr10	-	122841177	122841328	122839016	122839231	122845761	122846175	59841	2;5;0	0;0;0	5;0;8	0;8;0	300	149	1	1	1,0;1,0;NA	1,0;0,0;1,0	0.333	151
18929	ENSG00000153015.15	CWC27	chr5	+	64977134	64977238	64971702	64971812	65018158	65018591	18929	85;138;168	0;0;3	50;161;158	0;6;7	253	149	0.00218862	0.0201266	1,0;1,0;0,971	1,0;0,94;0,93	0.034	104
54970	ENSG00000095485.17	CWF19L1	chr10	-	100236849	100236969	100235666	100235764	100238021	100238231	54970	185;226;289	9;8;7	153;225;136	12;6;3	269	149	0.669305	1	0,919;0,94;0,958	0,876;0,954;0,962	0.008	120
54971	ENSG00000095485.17	CWF19L1	chr10	-	100238021	100238231	100236849	100236969	100243697	100243772	54971	289;255;401	0;2;4	221;337;162	0;4;0	359	149	0.798572	1	1,0;0,981;0,977	1,0;0,972;1,0	-0.005	210
54974	ENSG00000095485.17	CWF19L1	chr10	-	100250247	100250332	100246794	100246935	100253420	100253539	54974	125;133;147	0;0;0	86;87;128	1;0;0	234	149	1	1	1,0;1,0;1,0	0,982;1,0;1,0	0.006	85
54975	ENSG00000095485.17	CWF19L1	chr10	-	100256261	100256476	100253420	100253539	100260217	100260319	54975	160;156;269	0;0;0	136;225;238	1;0;0	364	149	1	1	1,0;1,0;1,0	0,982;1,0;1,0	0.006	215
54977	ENSG00000095485.17	CWF19L1	chr10	-	100256261	100256476	100253420	100253539	100267570	100267623	54977	65;71;96	4;0;0	74;131;121	1;0;0	364	149	0.943618	1	0,869;1,0;1,0	0,968;1,0;1,0	-0.033	215
54979	ENSG00000095485.17	CWF19L1	chr10	-	100260217	100260319	100256261	100256476	100260965	100261028	54979	210;192;317	4;3;6	135;180;208	4;8;2	251	149	0.361367	1	0,969;0,974;0,969	0,952;0,93;0,984	0.015	102
58344	ENSG00000152404.15	CWF19L2	chr11	-	107416208	107416298	107392778	107392895	107418193	107418287	58344	0;22;9	0;0;1	7;48;19	0;0;0	239	149	1	1	NA;1,0;0,849	1,0;1,0;1,0	-0.076	90
23663	ENSG00000006210.6	CX3CL1	chr16	+	57379615	57379754	57372476	57372638	57382029	57385041	23663	18;6;3	0;0;1	1;3;0	0;0;0	288	149	1	1	1,0;1,0;0,608	1,0;1,0;NA	-0.131	139
23664	ENSG00000006210.6	CX3CL1	chr16	+	57379633	57379754	57372457	57372638	57382029	57385048	23664	32;22;17	0;0;1	15;24;6	0;0;0	270	149	1	1	1,0;1,0;0,904	1,0;1,0;1,0	-0.032	121
790	ENSG00000185753.12	CXorf38	chrX	-	40639008	40639128	40637006	40637156	40647006	40647141	790	40;31;66	2;0;0	45;44;36	0;0;0	269	149	1	1	0,917;1,0;1,0	1,0;1,0;1,0	-0.028	120
791	ENSG00000185753.12	CXorf38	chrX	-	40639008	40639172	40637006	40637156	40647006	40647554	791	26;10;38	2;0;0	20;23;30	0;0;0	313	149	1	1	0,861;1,0;1,0	1,0;1,0;1,0	-0.046	164
792	ENSG00000185753.12	CXorf38	chrX	-	40639008	40640320	40637006	40637156	40647006	40647141	792	34;20;41	2;0;0	32;41;38	0;0;0	1461	149	1	1	0,634;1,0;1,0	1,0;1,0;1,0	-0.122	1312
793	ENSG00000185753.12	CXorf38	chrX	-	40647006	40647141	40639008	40639128	40647304	40647521	793	24;31;52	8;3;0	32;68;36	8;4;0	284	149	0.812217	1	0,611;0,844;1,0	0,677;0,899;1,0	-0.04	135
250	ENSG00000197021.8	CXorf40B	chrX	-	149934376	149934568	149934004	149934137	149937432	149937480	250	6;0;6	158;108;155	4;3;1	93;157;125	341	149	0.924015	1	0,016;0,0;0,017	0,018;0,008;0,003	0.001	192
251	ENSG00000197021.8	CXorf40B	chrX	-	149934376	149934573	149934004	149934137	149937432	149937480	251	6;0;6	158;108;155	4;7;1	93;157;125	346	149	0.755178	1	0,016;0,0;0,016	0,018;0,019;0,003	-0.003	197
350	ENSG00000018610.14	CXorf56	chrX	-	119544352	119544491	119542504	119542594	119560267	119560385	350	149;123;194	0;4;0	169;135;169	0;0;0	288	149	1	1	1,0;0,941;1,0	1,0;1,0;1,0	-0.02	139
351	ENSG00000018610.14	CXorf56	chrX	-	119545462	119545504	119544352	119544491	119560267	119560385	351	231;209;295	0;0;1	172;223;191	3;3;0	191	149	0.93205	1	1,0;1,0;0,996	0,978;0,983;1,0	0.012	42
5420	ENSG00000154832.14	CXXC1	chr18	-	50284719	50284839	50284377	50284562	50285001	50285247	5420	73;124;135	0;0;0	80;100;108	0;3;0	269	149	1	1	1,0;1,0;1,0	1,0;0,949;1,0	0.017	120
5421	ENSG00000154832.14	CXXC1	chr18	-	50284731	50284839	50284377	50284562	50285001	50285043	5421	216;247;245	0;0;0	230;229;202	0;3;0	257	149	1	1	1,0;1,0;1,0	1,0;0,978;1,0	0.007	108
5422	ENSG00000154832.14	CXXC1	chr18	-	50285001	50285247	50284719	50284839	50285748	50285928	5422	184;246;214	0;0;6	161;225;186	4;0;0	395	149	0.541482	1	1,0;1,0;0,931	0,938;1,0;1,0	-0.002	246
5423	ENSG00000154832.14	CXXC1	chr18	-	50285324	50285351	50285001	50285247	50285748	50285928	5423	114;167;143	1;12;2	116;132;131	0;18;8	176	149	0.052314	0.255305	0,99;0,922;0,984	1,0;0,861;0,933	0.034	27
5424	ENSG00000154832.14	CXXC1	chr18	-	50286021	50286257	50285748	50285928	50286538	50286639	5424	224;217;292	2;4;0	158;237;219	0;0;0	385	149	0.572512	1	0,977;0,955;1,0	1,0;1,0;1,0	-0.023	236
5425	ENSG00000154832.14	CXXC1	chr18	-	50287422	50287508	50286739	50286858	50287586	50287679	5425	0;0;0	74;84;109	0;10;0	79;83;60	235	149	0.11979	0.481518	0,0;0,0;0,0	0,0;0,071;0,0	-0.024	86
58832	ENSG00000168772.10	CXXC4	chr4	-	104494505	104494581	104490743	104492059	104494700	104494901	58832	1;0;2	0;0;0	0;1;0	1;0;0	225	149	1	1	1,0;NA;1,0	0,0;1,0;NA	0.5	76
13707	ENSG00000171604.11	CXXC5	chr5	+	139665579	139665803	139648711	139648845	139680363	139680936	13707	4;0;0	72;58;87	0;1;2	44;45;2	373	149	1	1	0,022;0,0;0,0	0,0;0,009;0,285	-0.091	224
13708	ENSG00000171604.11	CXXC5	chr5	+	139665579	139665803	139648928	139649009	139680363	139680936	13708	4;0;0	22;4;11	0;1;1	3;1;25	373	149	0.55976	1	0,068;0,0;0,0	0,0;0,285;0,016	-0.078	224
13709	ENSG00000171604.11	CXXC5	chr5	+	139679846	139679940	139648660	139648845	139680363	139680556	13709	14;0;8	72;58;87	1;8;7	44;45;2	243	149	0.242138	0.815067	0,107;0,0;0,053	0,014;0,098;0,682	-0.211	94
13710	ENSG00000171604.11	CXXC5	chr5	+	139679846	139679940	139648924	139649009	139680363	139680556	13710	13;0;0	22;4;11	1;6;0	3;1;25	243	149	0.953897	1	0,266;0,0;0,0	0,17;0,786;0,0	-0.23	94
57049	ENSG00000162144.9	CYB561A3	chr11	-	61353783	61353992	61352955	61353139	61361732	61361913	57049	359;284;323	2;0;0	132;143;121	0;0;0	358	149	1	1	0,987;1,0;1,0	1,0;1,0;1,0	-0.004	209
57051	ENSG00000162144.9	CYB561A3	chr11	-	61357202	61357371	61356529	61356728	61357732	61357828	57051	2;3;8	230;188;192	5;4;4	75;119;112	318	149	0.27649	0.899637	0,004;0,007;0,019	0,03;0,016;0,016	-0.011	169
57053	ENSG00000162144.9	CYB561A3	chr11	-	61359425	61359571	61357732	61357828	61361732	61361882	57053	0;1;15	293;179;204	0;4;0	82;125;102	295	149	0.701272	1	0,0;0,003;0,036	0,0;0,016;0,0	0.008	146
65138	ENSG00000174151.14	CYB561D1	chr1	+	109494519	109494623	109494079	109494154	109495142	109495180	65138	30;12;20	0;1;0	0;24;9	2;0;0	253	149	0.239987	0.810077	1,0;0,876;1,0	0,0;1,0;1,0	0.292	104
65139	ENSG00000174151.14	CYB561D1	chr1	+	109494519	109494623	109494079	109494154	109495755	109496562	65139	4;0;1	0;0;2	0;0;5	0;0;0	253	149	1	1	1,0;NA;0,227	NA;NA;1,0	-0.386	104
65140	ENSG00000174151.14	CYB561D1	chr1	+	109494519	109494623	109494098	109494287	109495142	109495180	65140	45;38;32	6;11;11	2;38;8	6;0;5	253	149	0.776783	1	0,815;0,67;0,631	0,164;1,0;0,485	0.156	104
65141	ENSG00000174151.14	CYB561D1	chr1	+	109494519	109494623	109494098	109494287	109495755	109496562	65141	16;20;4	2;0;0	2;11;5	0;0;0	253	149	1	1	0,825;1,0;1,0	1,0;1,0;1,0	-0.058	104
65142	ENSG00000174151.14	CYB561D1	chr1	+	109495142	109495180	109494078	109494287	109495755	109496255	65142	6;7;18	2;0;0	8;3;12	0;0;0	187	149	1	1	0,705;1,0;1,0	1,0;1,0;1,0	-0.098	38
65143	ENSG00000174151.14	CYB561D1	chr1	+	109495142	109495180	109494079	109494154	109495755	109496255	65143	4;2;7	0;0;2	5;3;7	0;0;0	187	149	1	1	1,0;1,0;0,736	1,0;1,0;1,0	-0.088	38
44014	ENSG00000114395.10	CYB561D2	chr3	+	50352008	50352046	50350857	50351560	50353240	50354032	44014	165;149;106	13;0;17	157;121;141	9;23;12	187	149	0.15308	0.578811	0,91;1,0;0,832	0,933;0,807;0,903	0.033	38
61680	ENSG00000166347.18	CYB5A	chr18	-	74255740	74255775	74250846	74253665	74260914	74260944	61680	578;578;760	0;0;3	313;414;288	0;0;0	184	149	1	1	1,0;1,0;0,995	1,0;1,0;1,0	-0.002	35
61681	ENSG00000166347.18	CYB5A	chr18	-	74256829	74256853	74255740	74255775	74260914	74260944	61681	0;0;7	480;515;623	0;20;1	264;343;232	173	149	0.0338569	0.181614	0,0;0,0;0,01	0,0;0,048;0,004	-0.014	24
61683	ENSG00000166347.18	CYB5A	chr18	-	74263348	74263477	74255740	74255775	74291746	74291935	61683	535;395;612	0;0;1	251;376;236	0;0;0	278	149	1	1	1,0;1,0;0,997	1,0;1,0;1,0	-0.001	129
65359	ENSG00000103018.16	CYB5B	chr16	+	69447149	69447278	69424524	69424857	69448114	69448144	65359	2558;2685;3116	0;0;0	1842;2756;2328	0;2;0	278	149	1	1	1,0;1,0;1,0	1,0;0,999;1,0	0	129
65360	ENSG00000103018.16	CYB5B	chr16	+	69447149	69447278	69424524	69424857	69459092	69459121	65360	1270;1350;1469	0;0;0	906;1375;1112	0;3;0	278	149	1	1	1,0;1,0;1,0	1,0;0,996;1,0	0.001	129
65361	ENSG00000103018.16	CYB5B	chr16	+	69448114	69448144	69424524	69424857	69459092	69459121	65361	149;157;198	0;0;0	124;185;106	0;3;0	179	149	1	1	1,0;1,0;1,0	1,0;0,981;1,0	0.006	30
65362	ENSG00000103018.16	CYB5B	chr16	+	69448114	69448144	69447149	69447278	69459092	69459121	65362	1439;1482;1837	2;0;0	1051;1557;1321	0;0;0	179	149	1	1	0,998;1,0;1,0	1,0;1,0;1,0	-0.001	30
65365	ENSG00000103018.16	CYB5B	chr16	+	69459092	69459121	69448114	69448144	69462429	69462902	65365	1319;1404;1780	0;9;13	1096;1498;1188	7;6;1	178	149	1	1	1,0;0,992;0,991	0,992;0,995;0,999	-0.001	29
8598	ENSG00000167740.9	CYB5D2	chr17	+	4150943	4151022	4149890	4150031	4154673	4154860	8598	3;0;0	97;84;132	0;0;4	59;78;87	228	149	1	1	0,02;0,0;0,0	0,0;0,0;0,029	-0.003	79
20103	ENSG00000065615.13	CYB5R4	chr6	+	83914415	83914448	83909008	83909090	83918004	83918065	20103	65;53;106	0;5;4	73;183;120	2;12;0	182	149	0.700087	1	1,0;0,897;0,956	0,968;0,926;1,0	-0.014	33
30435	ENSG00000215883.10	CYB5RL	chr1	-	54179148	54179352	54172335	54174822	54184160	54184265	30435	19;34;41	0;2;5	16;55;28	0;0;0	353	149	0.000995097	0.0105198	1,0;0,878;0,776	1,0;1,0;1,0	-0.115	204
30437	ENSG00000215883.10	CYB5RL	chr1	-	54186180	54186286	54184160	54184265	54187651	54187739	30437	0;0;8	10;0;6	0;0;3	4;22;5	255	149	1	1	0,0;NA;0,438	0,0;0,0;0,26	0.132	106
30439	ENSG00000215883.10	CYB5RL	chr1	-	54190737	54190896	54187651	54187739	54195418	54195436	30439	9;11;13	6;2;0	9;24;13	4;0;4	308	149	0.900253	1	0,421;0,727;1,0	0,521;1,0;0,611	0.005	159
30440	ENSG00000215883.10	CYB5RL	chr1	-	54190747	54190896	54187651	54187739	54195418	54195616	30440	13;11;13	6;2;0	9;30;14	4;0;4	298	149	0.896059	1	0,52;0,733;1,0	0,529;1,0;0,636	0.029	149
30441	ENSG00000215883.10	CYB5RL	chr1	-	54195418	54195715	54190550	54190896	54196368	54196404	30441	44;56;62	0;8;0	44;45;38	0;0;0	446	149	0.00135788	0.0135641	1,0;0,7;1,0	1,0;1,0;1,0	-0.1	297
26624	ENSG00000051523.10	CYBA	chr16	-	88646754	88646838	88645086	88646197	88647100	88647175	26624	8376;6623;7149	0;0;0	6176;7071;5326	0;7;0	233	149	1	1	1,0;1,0;1,0	1,0;0,998;1,0	0.001	84
26625	ENSG00000051523.10	CYBA	chr16	-	88646754	88646838	88645086	88646197	88650955	88651015	26625	2519;1819;2100	0;0;0	1853;1995;1661	0;3;9	233	149	1	1	1,0;1,0;1,0	1,0;0,998;0,992	0.003	84
5927	ENSG00000178927.17	CYBC1	chr17	-	82446622	82446692	82445863	82445960	82447579	82450109	5927	99;96;125	17;2;4	81;93;66	5;10;7	219	149	0.459717	1	0,798;0,97;0,955	0,917;0,864;0,865	0.026	70
5928	ENSG00000178927.17	CYBC1	chr17	-	82446622	82446692	82445863	82445960	82450699	82450728	5928	98;96;125	0;0;0	81;91;63	6;0;0	219	149	0.331915	1	1,0;1,0;1,0	0,902;1,0;1,0	0.033	70
5929	ENSG00000178927.17	CYBC1	chr17	-	82446622	82446696	82445250	82445960	82447579	82447621	5929	273;220;297	17;2;4	233;226;204	5;10;7	223	149	0.680357	1	0,915;0,987;0,98	0,969;0,938;0,951	0.008	74
5930	ENSG00000178927.17	CYBC1	chr17	-	82446622	82446696	82445250	82445960	82449169	82449292	5930	122;111;156	4;5;0	115;126;85	0;0;2	223	149	0.0692994	0.317623	0,953;0,937;1,0	1,0;1,0;0,966	-0.025	74
5931	ENSG00000178927.17	CYBC1	chr17	-	82446622	82446696	82445250	82445960	82450699	82450734	5931	100;98;125	0;0;0	81;93;63	6;0;0	223	149	0.323404	1	1,0;1,0;1,0	0,9;1,0;1,0	0.033	74
5932	ENSG00000178927.17	CYBC1	chr17	-	82447579	82447621	82445863	82445960	82449169	82449292	5932	55;40;70	4;5;0	42;40;56	0;0;2	191	149	0.0099573	0.0686187	0,915;0,862;1,0	1,0;1,0;0,956	-0.06	42
5933	ENSG00000178927.17	CYBC1	chr17	-	82447579	82447621	82445863	82445960	82450699	82450737	5933	2;2;1	0;0;0	3;8;2	6;0;0	191	149	0.0246266	0.141598	1,0;1,0;1,0	0,281;1,0;1,0	0.24	42
5934	ENSG00000178927.17	CYBC1	chr17	-	82447579	82447621	82446622	82446696	82449169	82449292	5934	218;158;238	22;13;31	181;160;190	34;33;22	191	149	0.0176679	0.108668	0,885;0,905;0,857	0,806;0,791;0,871	0.06	42
5936	ENSG00000178927.17	CYBC1	chr17	-	82447579	82447646	82446622	82446696	82449169	82449320	5936	30;31;58	22;13;31	32;30;15	34;33;22	216	149	0.00246562	0.022255	0,485;0,622;0,563	0,394;0,385;0,32	0.19	67
5938	ENSG00000178927.17	CYBC1	chr17	-	82449169	82449292	82445250	82445960	82450699	82450717	5938	28;24;35	0;0;0	34;7;31	6;0;0	272	149	0.0137553	0.0893637	1,0;1,0;1,0	0,756;1,0;1,0	0.081	123
5940	ENSG00000178927.17	CYBC1	chr17	-	82449169	82449292	82447579	82447621	82450699	82450717	5940	213;142;204	0;0;0	187;135;202	10;2;0	272	149	0.00459447	0.0368679	1,0;1,0;1,0	0,911;0,974;1,0	0.038	123
5941	ENSG00000178927.17	CYBC1	chr17	-	82449173	82449292	82447579	82447621	82450699	82450743	5941	28;19;34	0;0;0	33;7;31	10;2;0	268	149	7.06592e-06	0.000168186	1,0;1,0;1,0	0,647;0,661;1,0	0.231	119
5943	ENSG00000178927.17	CYBC1	chr17	-	82449430	82449480	82449169	82449292	82450479	82450709	5943	9;23;19	0;2;0	9;17;24	0;2;0	199	149	1	1	1,0;0,896;1,0	1,0;0,864;1,0	0.011	50
5945	ENSG00000178927.17	CYBC1	chr17	-	82449430	82449480	82449169	82449292	82450699	82450775	5945	11;18;22	53;40;72	28;17;24	67;30;65	199	149	0.165519	0.612886	0,134;0,252;0,186	0,238;0,298;0,217	-0.06	50
5946	ENSG00000178927.17	CYBC1	chr17	-	82449430	82449956	82449173	82449292	82450699	82450737	5946	63;104;106	53;40;72	68;105;159	67;30;65	675	149	0.429822	1	0,208;0,365;0,245	0,183;0,436;0,351	-0.051	526
5948	ENSG00000178927.17	CYBC1	chr17	-	82450198	82450254	82449430	82449480	82450699	82450742	5948	5;0;0	2;0;3	6;0;0	19;0;0	205	149	1	1	0,645;NA;0,0	0,187;NA;NA	0.136	56
41340	ENSG00000071967.11	CYBRD1	chr2	+	171539823	171539871	171522509	171522738	171541584	171541772	41340	0;0;3	57;31;66	0;0;0	49;74;86	197	149	1	1	0,0;0,0;0,033	0,0;0,0;0,0	0.011	48
41341	ENSG00000071967.11	CYBRD1	chr2	+	171541584	171541793	171522347	171522738	171553345	171553500	41341	89;120;148	12;0;8	109;189;191	0;0;0	358	149	5.88814e-08	2.75903e-06	0,755;1,0;0,885	1,0;1,0;1,0	-0.12	209
39800	ENSG00000179091.4	CYC1	chr8	+	144095832	144096029	144095026	144095228	144096123	144096250	39800	3116;2462;2607	11;0;1	2711;3371;2156	0;0;0	346	149	1	1	0,992;1,0;0,999	1,0;1,0;1,0	-0.003	197
39801	ENSG00000179091.4	CYC1	chr8	+	144096123	144096250	144095026	144095228	144096336	144096494	39801	1180;1161;1279	15;0;1	1163;1335;911	0;9;0	276	149	0.821046	1	0,977;1,0;0,999	1,0;0,988;1,0	-0.004	127
44567	ENSG00000172115.8	CYCS	chr7	-	25124689	25124815	25123950	25124127	25125199	25125260	44567	3;0;0	984;1357;1839	0;0;0	1025;1986;1747	275	149	1	1	0,002;0,0;0,0	0,0;0,0;0,0	0.001	126
44568	ENSG00000172115.8	CYCS	chr7	-	25124689	25124844	25123950	25124127	25125199	25125260	44568	3;0;0	984;1357;1839	0;0;0	1025;1986;1747	304	149	1	1	0,001;0,0;0,0	0,0;0,0;0,0	0	155
38046	ENSG00000273749.4	CYFIP1	chr15	-	22916881	22917029	22916482	22916630	22917787	22917935	38046	0;0;0	3;88;4	0;2;0	2;2;137	297	149	1	1	0,0;0,0;0,0	0,0;0,334;0,0	-0.111	148
38047	ENSG00000273749.4	CYFIP1	chr15	-	22946708	22946840	22944861	22944939	22947002	22947092	38047	0;3;0	215;112;216	0;0;0	168;106;204	281	149	1	1	0,0;0,014;0,0	0,0;0,0;0,0	0.005	132
38048	ENSG00000273749.4	CYFIP1	chr15	-	22947002	22947092	22944861	22944939	22947168	22947291	38048	446;331;458	0;3;1	358;293;303	0;1;0	239	149	1	1	1,0;0,986;0,997	1,0;0,995;1,0	-0.004	90
38049	ENSG00000273749.4	CYFIP1	chr15	-	22947910	22948029	22947168	22947291	22980286	22980352	38049	0;0;0	180;150;196	0;2;0	201;131;89	268	149	1	1	0,0;0,0;0,0	0,0;0,008;0,0	-0.003	119
13679	ENSG00000055163.19	CYFIP2	chr5	+	157288611	157288659	157287018	157287108	157294782	157294860	13679	3;0;2	48;75;48	0;0;0	53;81;54	197	149	0.514786	1	0,045;0,0;0,031	0,0;0,0;0,0	0.025	48
13680	ENSG00000055163.19	CYFIP2	chr5	+	157294782	157294860	157287018	157287108	157296672	157296774	13680	83;101;68	0;0;0	78;107;95	0;2;0	227	149	1	1	1,0;1,0;1,0	1,0;0,972;1,0	0.009	78
13682	ENSG00000055163.19	CYFIP2	chr5	+	157300714	157300896	157296672	157296774	157302793	157302890	13682	204;171;202	0;0;0	192;181;263	0;3;0	331	149	1	1	1,0;1,0;1,0	1,0;0,964;1,0	0.012	182
13683	ENSG00000055163.19	CYFIP2	chr5	+	157322941	157323016	157320654	157320802	157323920	157324074	13683	0;0;0	61;68;60	1;0;0	59;76;78	224	149	1	1	0,0;0,0;0,0	0,011;0,0;0,0	-0.004	75
13685	ENSG00000055163.19	CYFIP2	chr5	+	157390520	157390668	157389188	157389427	157392832	157393207	13685	210;143;213	0;0;0	199;203;210	0;1;0	297	149	1	1	1,0;1,0;1,0	1,0;0,99;1,0	0.003	148
19387	ENSG00000187954.12	CYHR1	chr8	-	144464459	144464612	144453221	144453460	144464808	144465035	19387	107;86;77	0;2;0	57;42;24	0;0;0	302	149	1	1	1,0;0,955;1,0	1,0;1,0;1,0	-0.015	153
59903	ENSG00000083799.17	CYLD	chr16	+	50744729	50744866	50742761	50742841	50749575	50749798	59903	0;0;21	9;9;28	7;4;7	2;22;9	286	149	0.177883	0.645191	0,0;0,0;0,281	0,646;0,087;0,288	-0.247	137
34794	ENSG00000119004.15	CYP20A1	chr2	+	203245845	203245895	203238939	203239134	203246754	203246921	34794	7;19;62	1;0;0	33;28;43	0;0;0	199	149	1	1	0,84;1,0;1,0	1,0;1,0;1,0	-0.053	50
34795	ENSG00000119004.15	CYP20A1	chr2	+	203245845	203245895	203238939	203239134	203251966	203252109	34795	1;4;21	0;3;8	9;12;16	1;15;7	199	149	0.686525	1	1,0;0,5;0,663	0,871;0,375;0,631	0.095	50
34796	ENSG00000119004.15	CYP20A1	chr2	+	203246754	203246921	203238939	203239134	203251966	203252109	34796	19;19;47	0;3;8	44;10;12	1;15;7	316	149	0.106602	0.440182	1,0;0,749;0,735	0,954;0,239;0,447	0.281	167
34797	ENSG00000119004.15	CYP20A1	chr2	+	203246754	203246921	203245845	203245895	203251966	203252109	34797	24;34;96	0;0;5	68;30;39	0;3;0	316	149	0.28861	0.928327	1,0;1,0;0,901	1,0;0,825;1,0	0.025	167
34798	ENSG00000119004.15	CYP20A1	chr2	+	203272645	203272748	203266513	203266681	203278572	203278688	34798	19;18;16	3;0;5	14;20;21	0;3;0	252	149	0.012806	0.08424	0,789;1,0;0,654	1,0;0,798;1,0	-0.118	103
34799	ENSG00000119004.15	CYP20A1	chr2	+	203272669	203272748	203266513	203266681	203278572	203278688	34799	28;50;40	3;0;5	35;56;39	0;3;0	228	149	0.0288709	0.160271	0,859;1,0;0,839	1,0;0,924;1,0	-0.075	79
34800	ENSG00000119004.15	CYP20A1	chr2	+	203278572	203278688	203266513	203266681	203280058	203280113	34800	28;11;26	0;0;2	7;22;15	0;0;1	265	149	1	1	1,0;1,0;0,88	1,0;1,0;0,894	-0.005	116
34801	ENSG00000119004.15	CYP20A1	chr2	+	203285611	203285732	203280058	203280113	203289764	203289876	34801	45;49;37	3;0;0	25;45;46	0;1;0	270	149	0.846797	1	0,892;1,0;1,0	1,0;0,961;1,0	-0.023	121
49206	ENSG00000019186.9	CYP24A1	chr20	-	54157387	54157585	54157168	54157289	54158085	54158164	49206	1511;1815;2058	27;25;35	1200;1918;1483	21;43;11	347	149	0.927932	1	0,96;0,969;0,962	0,961;0,95;0,983	-0.001	198
49207	ENSG00000019186.9	CYP24A1	chr20	-	54172908	54173099	54171576	54171670	54173321	54173649	49207	1417;1715;1856	0;0;6	1104;1651;1259	12;0;9	340	149	0.563019	1	1,0;1,0;0,993	0,976;1,0;0,984	0.011	191
30398	ENSG00000186104.10	CYP2R1	chr11	-	14880135	14880359	14879113	14879443	14885775	14885917	30398	52;49;57	0;4;3	38;40;47	0;0;0	373	149	0.00415649	0.0339963	1,0;0,83;0,884	1,0;1,0;1,0	-0.095	224
30399	ENSG00000186104.10	CYP2R1	chr11	-	14880135	14880768	14879113	14879207	14885775	14885917	30399	169;197;273	15;0;4	112;237;172	1;8;0	782	149	0.245597	0.823633	0,682;1,0;0,929	0,955;0,85;1,0	-0.065	633
30400	ENSG00000186104.10	CYP2R1	chr11	-	14880135	14880768	14879113	14879443	14885775	14885917	30400	195;190;293	0;4;3	129;249;205	0;0;0	782	149	0.0595085	0.281741	1,0;0,901;0,949	1,0;1,0;1,0	-0.05	633
30401	ENSG00000186104.10	CYP2R1	chr11	-	14885775	14885917	14880134	14880768	14890431	14890469	30401	27;73;56	0;0;0	43;102;76	0;0;4	291	149	0.585861	1	1,0;1,0;1,0	1,0;1,0;0,907	0.031	142
30402	ENSG00000186104.10	CYP2R1	chr11	-	14890431	14890469	14885775	14885917	14890899	14891651	30402	0;4;0	0;0;0	2;22;12	1;2;0	187	149	1	1	NA;1,0;NA	0,614;0,898;1,0	0.163	38
30403	ENSG00000186104.10	CYP2R1	chr11	-	14890431	14890469	14885775	14885917	14891152	14891662	30403	0;0;0	11;6;5	2;18;12	2;8;6	187	149	1.37956e-12	1.53805e-10	0,0;0,0;0,0	0,443;0,642;0,614	-0.566	38
30404	ENSG00000186104.10	CYP2R1	chr11	-	14890431	14890469	14885775	14885917	14891363	14891530	30404	0;0;0	0;0;3	2;18;5	1;6;0	187	149	1	1	NA;NA;0,0	0,614;0,705;1,0	-0.773	38
3715	ENSG00000167600.13	CYP2S1	chr19	+	41194543	41194709	41193048	41193441	41201230	41201372	3715	268;143;274	3;2;4	207;309;263	10;1;3	315	149	0.398519	1	0,977;0,971;0,97	0,907;0,993;0,976	0.014	166
3716	ENSG00000167600.13	CYP2S1	chr19	+	41197778	41197928	41194543	41194709	41201230	41201299	3716	264;184;145	0;0;0	207;217;171	0;20;0	299	149	1.2229e-05	0.000268512	1,0;1,0;1,0	1,0;0,844;1,0	0.052	150
3717	ENSG00000167600.13	CYP2S1	chr19	+	41198461	41198622	41197778	41197928	41198708	41198888	3717	595;566;445	2;0;0	406;472;319	0;0;0	310	149	1	1	0,993;1,0;1,0	1,0;1,0;1,0	-0.002	161
3718	ENSG00000167600.13	CYP2S1	chr19	+	41198461	41198622	41197778	41197928	41201230	41201372	3718	357;306;233	0;0;6	221;267;170	11;13;3	310	149	1.17569e-06	3.66674e-05	1,0;1,0;0,949	0,906;0,908;0,965	0.057	161
3719	ENSG00000167600.13	CYP2S1	chr19	+	41198708	41198888	41193048	41193441	41201230	41201372	3719	217;199;217	3;2;4	189;224;142	10;1;3	329	149	0.176189	0.640894	0,97;0,978;0,961	0,895;0,99;0,955	0.023	180
3720	ENSG00000167600.13	CYP2S1	chr19	+	41198708	41198888	41197778	41197928	41201230	41201372	3720	217;199;217	0;0;6	185;224;142	11;13;3	329	149	7.53248e-06	0.000177441	1,0;1,0;0,942	0,884;0,886;0,955	0.072	180
3721	ENSG00000167600.13	CYP2S1	chr19	+	41198708	41198888	41198461	41198622	41201230	41201372	3721	455;459;429	2;0;0	370;429;291	0;0;0	329	149	1	1	0,99;1,0;1,0	1,0;1,0;1,0	-0.003	180
3722	ENSG00000167600.13	CYP2S1	chr19	+	41201230	41201372	41194543	41194709	41203449	41203637	3722	192;152;175	0;0;0	144;227;139	0;4;0	291	149	1	1	1,0;1,0;1,0	1,0;0,967;1,0	0.011	142
3723	ENSG00000167600.13	CYP2S1	chr19	+	41203449	41203637	41201230	41201372	41205957	41205975	3723	431;321;399	2;4;1	291;419;259	13;29;16	337	149	1.15241e-13	1.48542e-11	0,99;0,973;0,994	0,908;0,865;0,877	0.102	188
16589	ENSG00000155016.17	CYP2U1	chr4	+	107944969	107945605	107931368	107932133	107947375	107947537	16589	26;82;92	0;3;0	30;36;38	0;0;0	785	149	0.764004	1	1,0;0,838;1,0	1,0;1,0;1,0	-0.054	636
46351	ENSG00000106258.14	CYP3A5	chr7	-	99671770	99671878	99666951	99667065	99672579	99672679	46351	10;10;17	23;30;25	3;1;6	9;15;9	257	149	0.151518	0.574361	0,201;0,162;0,283	0,162;0,037;0,279	0.056	108
46352	ENSG00000106258.14	CYP3A5	chr7	-	99672783	99672915	99672579	99672679	99674532	99674585	46352	22;10;9	14;17;31	4;15;6	6;0;0	281	149	0.00138099	0.0137489	0,455;0,238;0,133	0,261;1,0;1,0	-0.478	132
46353	ENSG00000106258.14	CYP3A5	chr7	-	99672783	99672933	99672588	99672679	99674532	99674585	46353	22;10;9	14;17;31	4;12;2	6;0;0	299	149	0.00590962	0.0450897	0,439;0,227;0,126	0,249;1,0;1,0	-0.486	150
46354	ENSG00000106258.14	CYP3A5	chr7	-	99676316	99676576	99676114	99676208	99679825	99679993	46354	7;7;20	25;17;41	0;20;17	4;14;14	409	149	0.0649223	0.30184	0,093;0,13;0,151	0,0;0,342;0,307	-0.092	260
52543	ENSG00000171903.16	CYP4F11	chr19	-	15914601	15914666	15914304	15914387	15914761	15914895	52543	9;4;9	3;0;0	16;1;0	0;0;0	214	149	1	1	0,676;1,0;1,0	1,0;1,0;NA	-0.108	65
40726	ENSG00000226562.3	CYP4F26P	chr9	+	33604296	33604403	33603339	33603550	33605010	33605293	40726	7;4;0	0;2;0	2;0;9	0;0;0	256	149	1	1	1,0;0,538;NA	1,0;NA;1,0	-0.231	107
4445	ENSG00000186529.15	CYP4F3	chr19	+	15643906	15644051	15641308	15641613	15647051	15647105	4445	10;9;4	0;11;5	0;0;0	1;2;6	294	149	1.0572e-07	4.62428e-06	1,0;0,293;0,288	0,0;0,0;0,0	0.527	145
4446	ENSG00000186529.15	CYP4F3	chr19	+	15645718	15645863	15641414	15641613	15647051	15647105	4446	0;0;0	0;11;5	0;3;0	1;2;6	294	149	1	1	NA;0,0;0,0	0,0;0,432;0,0	-0.144	145
4447	ENSG00000186529.15	CYP4F3	chr19	+	15647051	15647105	15641293	15641613	15647196	15647324	4447	3;16;13	0;1;0	1;3;7	0;0;0	203	149	1	1	1,0;0,922;1,0	1,0;1,0;1,0	-0.026	54
5695	ENSG00000265787.2	CYP4F35P	chr18	+	14340381	14340651	14339511	14339640	14341521	14342524	5695	16;4;18	0;0;0	10;17;12	0;1;0	419	149	1	1	1,0;1,0;1,0	1,0;0,858;1,0	0.047	270
46082	ENSG00000001630.16	CYP51A1	chr7	-	92117043	92117212	92112150	92113843	92123119	92123315	46082	177;279;299	0;0;0	153;302;257	0;2;0	318	149	1	1	1,0;1,0;1,0	1,0;0,986;1,0	0.005	169
46083	ENSG00000001630.16	CYP51A1	chr7	-	92118519	92118615	92117043	92117212	92123119	92123315	46083	437;371;604	1;0;0	329;499;359	1;0;0	245	149	1	1	0,996;1,0;1,0	0,995;1,0;1,0	0	96
46084	ENSG00000001630.16	CYP51A1	chr7	-	92128879	92129056	92127504	92127631	92131773	92131872	46084	306;467;468	0;0;0	234;619;314	0;0;2	326	149	1	1	1,0;1,0;1,0	1,0;1,0;0,986	0.005	177
6158	ENSG00000108669.16	CYTH1	chr17	-	78676994	78677050	78675655	78676169	78680189	78680344	6158	7;15;7	61;39;46	2;10;0	42;44;30	205	149	0.041837	0.214157	0,077;0,218;0,1	0,033;0,142;0,0	0.073	56
6159	ENSG00000108669.16	CYTH1	chr17	-	78680189	78680344	78674047	78676169	78680970	78681042	6159	152;91;183	1;0;0	129;142;139	0;0;0	304	149	1	1	0,987;1,0;1,0	1,0;1,0;1,0	-0.004	155
44283	ENSG00000008256.15	CYTH3	chr7	-	6165544	6165616	6165272	6165427	6165733	6165810	44283	319;239;332	5;0;0	143;305;204	0;0;0	221	149	1	1	0,977;1,0;1,0	1,0;1,0;1,0	-0.008	72
44284	ENSG00000008256.15	CYTH3	chr7	-	6170829	6170978	6170531	6170646	6171201	6171314	44284	170;220;267	1;0;0	156;239;144	0;0;0	298	149	1	1	0,988;1,0;1,0	1,0;1,0;1,0	-0.004	149
44285	ENSG00000008256.15	CYTH3	chr7	-	6188704	6188889	6187656	6187721	6190448	6190531	44285	0;0;0	105;70;84	0;0;2	55;89;56	334	149	1	1	0,0;0,0;0,0	0,0;0,0;0,016	-0.005	185
35090	ENSG00000100055.20	CYTH4	chr22	+	37304171	37304286	37303253	37303402	37309211	37309323	35090	0;3;0	0;0;0	0;0;0	3;0;0	264	149	1	1	NA;1,0;NA	0,0;NA;NA	1	115
35091	ENSG00000100055.20	CYTH4	chr22	+	37310987	37311064	37309211	37309323	37311455	37311527	35091	4;0;4	0;3;0	0;5;0	0;0;0	226	149	1	1	1,0;0,0;1,0	NA;1,0;NA	-0.333	77
39275	ENSG00000222041.11	CYTOR	chr2	+	87455751	87455973	87455514	87455645	87521206	87521513	39275	12;0;0	828;648;1017	2;16;9	701;895;680	371	149	1	1	0,006;0,0;0,0	0,001;0,007;0,005	-0.002	222
39276	ENSG00000222041.11	CYTOR	chr2	+	87470149	87470304	87455478	87455645	87472739	87472885	39276	2;3;7	5;0;1	0;0;3	4;0;0	304	149	1	1	0,164;1,0;0,774	0,0;NA;1,0	0.146	155
39277	ENSG00000222041.11	CYTOR	chr2	+	87470149	87470304	87455478	87455645	87480222	87480775	39277	2;3;4	52;63;84	0;0;3	49;85;51	304	149	0.491654	1	0,019;0,023;0,023	0,0;0,0;0,028	0.012	155
39278	ENSG00000222041.11	CYTOR	chr2	+	87470149	87470304	87455478	87455645	87521206	87521413	39278	2;7;4	828;648;1017	1;0;3	701;895;680	304	149	1	1	0,001;0,005;0,002	0,001;0,0;0,002	0.002	155
39279	ENSG00000222041.11	CYTOR	chr2	+	87470149	87470304	87455478	87455645	87583257	87583346	39279	2;3;4	27;21;48	0;0;3	40;26;23	304	149	0.0403986	0.208069	0,035;0,065;0,039	0,0;0,0;0,06	0.026	155
39280	ENSG00000222041.11	CYTOR	chr2	+	87472739	87472885	87455541	87455645	87478121	87478230	39280	5;1;1	0;4;7	4;0;0	7;16;5	295	149	0.0631046	0.295229	1,0;0,112;0,067	0,224;0,0;0,0	0.318	146
39281	ENSG00000222041.11	CYTOR	chr2	+	87472739	87472885	87455541	87455645	87521206	87521413	39281	7;1;10	828;648;1017	8;0;0	701;895;680	295	149	1	1	0,004;0,001;0,005	0,006;0,0;0,0	0.001	146
39282	ENSG00000222041.11	CYTOR	chr2	+	87472739	87472885	87470149	87470304	87521206	87521413	39282	2;1;12	0;4;0	4;0;0	1;0;0	295	149	1	1	1,0;0,112;1,0	0,669;NA;NA	0.035	146
39283	ENSG00000222041.11	CYTOR	chr2	+	87478121	87478230	87455495	87455645	87480222	87480423	39283	9;6;8	52;63;84	16;23;23	49;85;51	258	149	2.9199e-05	0.000561101	0,091;0,052;0,052	0,159;0,135;0,207	-0.102	109
39284	ENSG00000222041.11	CYTOR	chr2	+	87478121	87478230	87455495	87455645	87521206	87521518	39284	0;4;12	828;648;1017	4;13;2	701;895;680	258	149	1	1	0,0;0,004;0,007	0,003;0,008;0,002	-0.001	109
39286	ENSG00000222041.11	CYTOR	chr2	+	87478121	87478230	87455844	87455973	87521206	87521518	39286	0;0;7	12;0;0	0;0;1	2;14;8	258	149	1	1	0,0;NA;1,0	0,0;0,0;0,067	0.478	109
39287	ENSG00000222041.11	CYTOR	chr2	+	87478121	87478230	87472739	87472885	87521206	87521518	39287	0;1;7	2;1;9	0;0;0	4;0;0	258	149	1	1	0,0;0,366;0,31	0,0;NA;NA	0.225	109
39288	ENSG00000222041.11	CYTOR	chr2	+	87480222	87480362	87455461	87455645	87521206	87521508	39288	52;61;84	828;648;1017	49;85;51	701;895;680	289	149	0.909791	1	0,031;0,046;0,041	0,035;0,047;0,037	0	140
39289	ENSG00000222041.11	CYTOR	chr2	+	87480222	87480423	87455844	87455973	87521206	87521504	39289	93;106;114	12;0;0	84;145;66	2;14;8	350	149	0.034803	0.18553	0,767;1,0;1,0	0,947;0,815;0,778	0.076	201
39290	ENSG00000222041.11	CYTOR	chr2	+	87480222	87480423	87478121	87478230	87521206	87521504	39290	102;109;119	0;0;7	96;155;88	0;0;0	350	149	0.084197	0.368035	1,0;1,0;0,879	1,0;1,0;1,0	-0.04	201
39291	ENSG00000222041.11	CYTOR	chr2	+	87480222	87480607	87455504	87455645	87521206	87521413	39291	84;105;133	828;648;1017	71;138;84	701;895;680	534	149	0.885249	1	0,028;0,043;0,035	0,027;0,041;0,033	0.002	385
39292	ENSG00000222041.11	CYTOR	chr2	+	87503486	87503624	87455563	87455645	87521206	87521514	39292	15;14;0	828;648;1017	0;0;0	701;895;680	287	149	1	1	0,009;0,011;0,0	0,0;0,0;0,0	0.007	138
39294	ENSG00000222041.11	CYTOR	chr2	+	87585170	87585272	87583257	87583346	87606592	87607248	39294	0;0;3	11;10;0	1;0;0	7;18;7	251	149	0.159653	0.596739	0,0;0,0;1,0	0,078;0,0;0,0	0.307	102
32326	ENSG00000180902.17	D2HGDH	chr2	+	241748864	241749929	241744708	241744877	241750150	241750294	32326	6;4;10	6;27;29	10;36;0	12;27;19	1214	149	0.0144206	0.0927077	0,109;0,018;0,041	0,093;0,141;0,0	-0.022	1065
32329	ENSG00000180902.17	D2HGDH	chr2	+	241755848	241756014	241751245	241751388	241767709	241767948	32329	57;62;105	0;0;0	63;81;71	0;15;0	315	149	4.34486e-05	0.000782963	1,0;1,0;1,0	1,0;0,719;1,0	0.094	166
15129	ENSG00000153071.14	DAB2	chr5	-	39382617	39383271	39381453	39381616	39388304	39388367	15129	153;207;323	9;9;0	154;270;227	0;0;0	803	149	3.59699e-07	1.33546e-05	0,759;0,81;1,0	1,0;1,0;1,0	-0.144	654
15133	ENSG00000153071.14	DAB2	chr5	-	39418180	39418345	39394353	39394421	39424803	39424870	15133	0;5;0	36;8;27	0;1;7	41;26;23	314	149	0.477474	1	0,0;0,229;0,0	0,0;0,018;0,126	0.028	165
15135	ENSG00000153071.14	DAB2	chr5	-	39423703	39423897	39394229	39394421	39424803	39424868	15135	2;0;0	36;8;27	2;0;0	41;26;23	343	149	1	1	0,024;0,0;0,0	0,021;0,0;0,0	0.001	194
15136	ENSG00000153071.14	DAB2	chr5	-	39423703	39423897	39418180	39418345	39424803	39424868	15136	2;0;0	0;3;0	4;0;0	0;0;2	343	149	1	1	1,0;0,0;NA	1,0;NA;0,0	0	194
42414	ENSG00000136848.17	DAB2IP	chr9	+	121759884	121760439	121758897	121758996	121763504	121763649	42414	266;212;244	0;1;0	200;304;238	0;0;0	704	149	1	1	1,0;0,978;1,0	1,0;1,0;1,0	-0.007	555
42415	ENSG00000136848.17	DAB2IP	chr9	+	121766493	121766730	121763734	121763879	121768431	121768633	42415	103;114;101	0;0;0	92;118;88	0;0;2	386	149	1	1	1,0;1,0;1,0	1,0;1,0;0,944	0.019	237
27857	ENSG00000129562.10	DAD1	chr14	-	22567087	22567164	22564906	22565137	22575058	22575089	27857	10;11;8	1192;1260;1414	21;17;18	1028;1384;1025	226	149	0.786556	1	0,006;0,006;0,004	0,013;0,008;0,011	-0.005	77
27858	ENSG00000129562.10	DAD1	chr14	-	22575058	22575233	22564904	22565137	22588946	22589269	27858	2950;2963;3520	3;1;0	2541;3530;2477	9;0;0	324	149	1	1	0,998;0,999;1,0	0,992;1,0;1,0	0.002	175
28217	ENSG00000173402.11	DAG1	chr3	+	49470964	49471049	49470131	49470433	49476848	49476905	28217	20;20;17	40;5;23	38;33;21	23;51;14	234	149	0.880768	1	0,241;0,718;0,32	0,513;0,292;0,489	-0.005	85
28218	ENSG00000173402.11	DAG1	chr3	+	49470964	49471049	49470131	49470433	49487227	49487415	28218	19;14;8	0;2;1	19;16;16	3;2;0	234	149	0.268323	0.880148	1,0;0,817;0,836	0,801;0,836;1,0	0.005	85
28219	ENSG00000173402.11	DAG1	chr3	+	49470964	49471049	49470131	49470433	49487253	49487415	28219	20;13;15	16;0;0	19;17;16	27;28;25	234	149	4.6674e-05	0.000833344	0,443;1,0;1,0	0,309;0,279;0,29	0.522	85
28221	ENSG00000173402.11	DAG1	chr3	+	49470964	49471049	49470131	49470433	49510418	49510819	28221	19;17;8	198;160;146	28;24;16	132;192;126	234	149	0.00958327	0.0665733	0,058;0,063;0,034	0,119;0,074;0,075	-0.038	85
28222	ENSG00000173402.11	DAG1	chr3	+	49476848	49476900	49470135	49470433	49487227	49487415	28222	25;2;16	0;2;1	16;25;6	3;2;0	201	149	0.384277	1	1,0;0,426;0,922	0,798;0,903;1,0	-0.118	52
28223	ENSG00000173402.11	DAG1	chr3	+	49476848	49476900	49470135	49470433	49487253	49487415	28223	25;2;16	16;0;0	16;37;8	27;28;25	201	149	0.000635405	0.00730876	0,537;1,0;1,0	0,305;0,495;0,192	0.515	52
28224	ENSG00000173402.11	DAG1	chr3	+	49476848	49476900	49470135	49470433	49488625	49488745	28224	25;2;17	0;0;0	16;24;6	4;0;0	201	149	0.293684	0.939871	1,0;1,0;1,0	0,748;1,0;1,0	0.084	52
28226	ENSG00000173402.11	DAG1	chr3	+	49476848	49476900	49470135	49470433	49510418	49510799	28226	54;2;24	198;160;146	17;32;12	132;192;126	201	149	0.773789	1	0,168;0,009;0,109	0,087;0,11;0,066	0.008	52
28227	ENSG00000173402.11	DAG1	chr3	+	49476848	49476900	49470246	49470274	49510418	49510799	28227	20;0;5	2;0;0	1;2;3	6;0;3	201	149	1	1	0,881;NA;1,0	0,11;1,0;0,426	0.428	52
28228	ENSG00000173402.11	DAG1	chr3	+	49476848	49476905	49470131	49470433	49487227	49487415	28228	31;3;16	0;2;1	16;29;9	3;2;0	206	149	0.33972	1	1,0;0,52;0,92	0,794;0,913;1,0	-0.089	57
28229	ENSG00000173402.11	DAG1	chr3	+	49476848	49476905	49470131	49470433	49487253	49487415	28229	27;4;16	16;0;0	16;29;9	27;28;25	206	149	9.54842e-05	0.0015127	0,55;1,0;1,0	0,3;0,428;0,207	0.538	57
28230	ENSG00000173402.11	DAG1	chr3	+	49476848	49476905	49470131	49470433	49488625	49488745	28230	29;3;16	0;0;0	16;29;9	4;0;0	206	149	0.32161	1	1,0;1,0;1,0	0,743;1,0;1,0	0.086	57
28231	ENSG00000173402.11	DAG1	chr3	+	49476848	49476905	49470131	49470433	49510418	49510794	28231	27;8;16	198;160;146	28;29;9	132;192;126	206	149	0.0797226	0.353737	0,09;0,035;0,073	0,133;0,098;0,049	-0.027	57
28232	ENSG00000173402.11	DAG1	chr3	+	49476848	49476905	49470964	49471049	49487227	49487415	28232	3;0;3	0;1;0	4;4;1	0;0;0	206	149	1	1	1,0;0,0;1,0	1,0;1,0;1,0	-0.333	57
28233	ENSG00000173402.11	DAG1	chr3	+	49476848	49476905	49470964	49471049	49487253	49487415	28233	1;1;4	1;0;7	4;4;1	0;1;0	206	149	0.000313407	0.00405184	0,42;1,0;0,292	1,0;0,743;1,0	-0.344	57
28234	ENSG00000173402.11	DAG1	chr3	+	49476848	49476905	49470964	49471049	49510418	49510794	28234	1;8;3	0;4;0	14;4;1	9;8;0	206	149	0.0670782	0.309564	1,0;0,591;1,0	0,529;0,266;1,0	0.265	57
28235	ENSG00000173402.11	DAG1	chr3	+	49487253	49487415	49470315	49470433	49488625	49488745	28235	36;16;14	0;0;0	42;47;52	4;0;0	311	149	0.589964	1	1,0;1,0;1,0	0,834;1,0;1,0	0.055	162
28236	ENSG00000173402.11	DAG1	chr3	+	49487253	49487415	49470315	49470433	49510418	49510819	28236	17;0;6	198;160;146	28;31;25	132;192;126	311	149	8.24463e-10	5.89852e-08	0,04;0,0;0,019	0,092;0,072;0,087	-0.064	162
28237	ENSG00000173402.11	DAG1	chr3	+	49487253	49487415	49470964	49471049	49510418	49510819	28237	2;0;13	0;4;0	1;4;0	9;8;0	311	149	1	1	1,0;0,0;1,0	0,051;0,193;NA	0.545	162
28238	ENSG00000173402.11	DAG1	chr3	+	49487253	49487415	49476848	49476900	49488625	49488745	28238	20;16;15	0;0;1	22;41;30	0;0;0	311	149	1	1	1,0;1,0;0,878	1,0;1,0;1,0	-0.041	162
28239	ENSG00000173402.11	DAG1	chr3	+	49487253	49487415	49476848	49476900	49510418	49510819	28239	1;0;7	29;1;9	8;25;3	1;12;12	311	149	0.00372968	0.0311826	0,016;0,0;0,271	0,793;0,5;0,107	-0.371	162
28240	ENSG00000173402.11	DAG1	chr3	+	49487253	49487415	49476848	49476905	49488625	49488745	28240	20;17;15	2;4;0	15;19;27	0;0;0	311	149	0.00223161	0.0204638	0,827;0,671;1,0	1,0;1,0;1,0	-0.167	162
28241	ENSG00000173402.11	DAG1	chr3	+	49487253	49487415	49476848	49476905	49510418	49510819	28241	1;1;7	0;11;0	1;3;0	17;0;0	311	149	1	1	1,0;0,042;1,0	0,027;1,0;NA	0.167	162
28242	ENSG00000173402.11	DAG1	chr3	+	49488625	49488745	49470276	49470433	49510418	49510580	28242	5;4;4	198;160;146	21;13;23	132;192;126	269	149	7.87347e-09	4.539e-07	0,014;0,014;0,015	0,081;0,036;0,092	-0.055	120
28243	ENSG00000173402.11	DAG1	chr3	+	49488625	49488745	49476848	49476900	49510418	49510580	28243	5;4;5	29;1;9	17;13;23	1;12;12	269	149	0.0236709	0.1374	0,087;0,689;0,235	0,904;0,375;0,515	-0.261	120
28244	ENSG00000173402.11	DAG1	chr3	+	49488625	49488745	49476848	49476905	49510418	49510580	28244	7;8;4	0;11;0	17;13;23	17;0;0	269	149	0.911103	1	1,0;0,287;1,0	0,356;1,0;1,0	-0.023	120
28246	ENSG00000173402.11	DAG1	chr3	+	49492822	49492973	49470131	49470433	49510418	49510516	28246	4;7;6	198;160;146	4;2;16	132;192;126	300	149	0.265373	0.872536	0,01;0,021;0,02	0,015;0,005;0,059	-0.009	151
28247	ENSG00000173402.11	DAG1	chr3	+	49492822	49492973	49470964	49471049	49510418	49510516	28247	4;9;6	0;4;0	4;2;16	9;8;0	300	149	0.0398968	0.206059	1,0;0,528;1,0	0,181;0,11;1,0	0.412	151
28248	ENSG00000173402.11	DAG1	chr3	+	49492822	49492973	49476848	49476900	49510418	49510516	28248	4;7;6	29;1;9	13;9;16	1;12;12	300	149	0.193244	0.686897	0,064;0,777;0,249	0,866;0,271;0,398	-0.148	151
28249	ENSG00000173402.11	DAG1	chr3	+	49492822	49492973	49488697	49488745	49510418	49510516	28249	8;10;15	5;4;4	10;10;24	17;13;28	300	149	0.00246865	0.0222742	0,443;0,554;0,651	0,226;0,276;0,299	0.282	151
28250	ENSG00000173402.11	DAG1	chr3	+	49492826	49492973	49470288	49470433	49510418	49510490	28250	4;7;6	198;160;146	4;2;16	132;192;126	296	149	0.26468	0.870848	0,01;0,022;0,02	0,015;0,005;0,06	-0.009	147
28251	ENSG00000173402.11	DAG1	chr3	+	49492826	49492973	49488697	49488745	49510418	49510490	28251	4;7;6	5;4;4	4;4;16	17;13;28	296	149	0.0187194	0.113729	0,287;0,468;0,43	0,106;0,134;0,223	0.241	147
57104	ENSG00000134780.9	DAGLA	chr11	+	61720678	61720867	61720111	61720250	61722858	61722960	57104	33;5;21	5;0;13	18;23;10	0;0;0	338	149	7.3986e-07	2.47458e-05	0,744;1,0;0,416	1,0;1,0;1,0	-0.28	189
57105	ENSG00000134780.9	DAGLA	chr11	+	61720678	61720890	61720111	61720250	61722858	61722960	57105	68;22;40	5;0;13	26;71;35	0;0;0	361	149	1.05211e-06	3.33221e-05	0,849;1,0;0,559	1,0;1,0;1,0	-0.197	212
57106	ENSG00000134780.9	DAGLA	chr11	+	61728930	61729008	61728152	61728287	61731316	61731441	57106	38;28;28	2;0;0	15;29;20	0;0;0	227	149	1	1	0,926;1,0;1,0	1,0;1,0;1,0	-0.025	78
57107	ENSG00000134780.9	DAGLA	chr11	+	61739464	61739661	61738134	61738207	61740462	61740592	57107	32;24;28	0;1;0	21;59;22	0;0;0	346	149	1	1	1,0;0,912;1,0	1,0;1,0;1,0	-0.029	197
48843	ENSG00000164535.14	DAGLB	chr7	-	6416258	6416754	6412986	6413034	6416840	6416921	48843	101;106;120	0;1;0	78;120;86	3;0;0	645	149	0.800381	1	1,0;0,961;1,0	0,857;1,0;1,0	0.035	496
48844	ENSG00000164535.14	DAGLB	chr7	-	6416626	6416754	6412965	6413034	6416840	6416921	48844	153;178;165	0;1;0	140;206;127	3;0;0	277	149	1	1	1,0;0,99;1,0	0,962;1,0;1,0	0.009	128
48845	ENSG00000164535.14	DAGLB	chr7	-	6421726	6421804	6416840	6416921	6424751	6424835	48845	154;150;215	0;0;0	128;194;142	0;1;0	227	149	1	1	1,0;1,0;1,0	1,0;0,992;1,0	0.003	78
48846	ENSG00000164535.14	DAGLB	chr7	-	6424751	6424835	6421726	6421804	6425987	6426114	48846	190;150;196	0;2;0	133;222;185	0;0;0	233	149	1	1	1,0;0,98;1,0	1,0;1,0;1,0	-0.007	84
48847	ENSG00000164535.14	DAGLB	chr7	-	6424751	6424835	6421726	6421804	6432836	6432959	48847	103;65;133	0;0;0	77;122;83	0;3;0	233	149	1	1	1,0;1,0;1,0	1,0;0,963;1,0	0.012	84
48848	ENSG00000164535.14	DAGLB	chr7	-	6425987	6426114	6421726	6421804	6432836	6432959	48848	2;2;2	0;0;0	1;6;0	0;3;0	276	149	1	1	1,0;1,0;1,0	1,0;0,519;NA	0.24	127
48849	ENSG00000164535.14	DAGLB	chr7	-	6425987	6426114	6424751	6424835	6432836	6432959	48849	84;87;64	0;2;0	52;88;86	0;2;0	276	149	1	1	1,0;0,959;1,0	1,0;0,96;1,0	0	127
48850	ENSG00000164535.14	DAGLB	chr7	-	6430479	6430607	6425987	6426114	6432836	6432959	48850	131;145;165	2;0;2	129;152;170	1;6;0	277	149	0.29084	0.933645	0,972;1,0;0,978	0,986;0,932;1,0	0.011	128
48852	ENSG00000164535.14	DAGLB	chr7	-	6432836	6432959	6430479	6430607	6434761	6435020	48852	177;137;232	0;0;0	181;131;168	0;0;3	272	149	1	1	1,0;1,0;1,0	1,0;1,0;0,968	0.011	123
48853	ENSG00000164535.14	DAGLB	chr7	-	6434761	6435020	6432836	6432959	6436361	6436533	48853	224;212;334	1;18;3	259;160;207	1;0;0	408	149	6.66551e-06	0.000160626	0,988;0,811;0,976	0,99;1,0;1,0	-0.072	259
48856	ENSG00000164535.14	DAGLB	chr7	-	6436361	6436533	6434761	6435020	6445952	6446104	48856	147;148;178	0;0;1	127;111;171	3;0;0	321	149	1	1	1,0;1,0;0,988	0,952;1,0;1,0	0.012	172
48857	ENSG00000164535.14	DAGLB	chr7	-	6445952	6446104	6436361	6436533	6447747	6447932	48857	91;116;126	1;0;0	80;86;91	0;0;0	301	149	1	1	0,978;1,0;1,0	1,0;1,0;1,0	-0.007	152
41012	ENSG00000178149.16	DALRD3	chr3	-	49016611	49016673	49016428	49016511	49016773	49016847	41012	126;107;133	0;4;0	137;103;147	13;9;3	211	149	7.89035e-06	0.000183751	1,0;0,95;1,0	0,882;0,89;0,972	0.069	62
31742	ENSG00000132676.15	DAP3	chr1	+	155689094	155689174	155687966	155688192	155709772	155709824	31742	166;209;258	0;7;0	147;226;219	0;0;0	229	149	0.641128	1	1,0;0,951;1,0	1,0;1,0;1,0	-0.016	80
31743	ENSG00000132676.15	DAP3	chr1	+	155709032	155709125	155689090	155689243	155709772	155709824	31743	17;3;7	101;137;132	9;50;9	97;132;176	242	149	0.00483334	0.0384507	0,094;0,013;0,032	0,054;0,189;0,031	-0.045	93
31744	ENSG00000132676.15	DAP3	chr1	+	155709032	155709125	155689094	155689174	155709772	155709824	31744	29;15;7	176;229;270	30;83;18	180;236;220	242	149	4.6499e-06	0.000117452	0,092;0,039;0,016	0,093;0,178;0,048	-0.057	93
31745	ENSG00000132676.15	DAP3	chr1	+	155709772	155709824	155689057	155689174	155717005	155717128	31745	266;305;367	0;0;6	276;389;337	0;0;0	201	149	1	1	1,0;1,0;0,978	1,0;1,0;1,0	-0.007	52
31746	ENSG00000132676.15	DAP3	chr1	+	155709772	155709824	155689082	155689243	155731355	155731411	31746	63;74;61	0;2;0	49;69;72	0;0;0	201	149	1	1	1,0;0,965;1,0	1,0;1,0;1,0	-0.012	52
31747	ENSG00000132676.15	DAP3	chr1	+	155717005	155717128	155709772	155709824	155721516	155721618	31747	580;673;788	43;43;35	540;823;728	16;38;10	272	149	8.67915e-05	0.00140131	0,881;0,896;0,925	0,949;0,922;0,976	-0.048	123
31748	ENSG00000132676.15	DAP3	chr1	+	155717005	155717128	155709772	155709824	155725381	155725490	31748	286;321;420	7;5;14	270;475;453	16;8;0	272	149	0.482328	1	0,957;0,972;0,943	0,902;0,97;1,0	0	123
31749	ENSG00000132676.15	DAP3	chr1	+	155721516	155721618	155709772	155709824	155725381	155725411	31749	228;236;310	7;5;14	289;395;260	16;8;0	251	149	0.375445	1	0,951;0,966;0,929	0,915;0,967;1,0	-0.012	102
31750	ENSG00000132676.15	DAP3	chr1	+	155721516	155721618	155709772	155709824	155731355	155731411	31750	17;37;29	0;4;0	13;29;9	3;4;6	251	149	0.000613342	0.00708227	1,0;0,846;1,0	0,72;0,811;0,471	0.281	102
31751	ENSG00000132676.15	DAP3	chr1	+	155721516	155721618	155717005	155717128	155725381	155725411	31751	498;565;666	19;20;19	562;751;567	19;48;42	251	149	0.00245299	0.0221586	0,94;0,944;0,954	0,946;0,903;0,889	0.033	102
31754	ENSG00000132676.15	DAP3	chr1	+	155727607	155727738	155725926	155726019	155731355	155731411	31754	401;364;489	0;2;4	418;652;518	0;0;0	280	149	1	1	1,0;0,99;0,985	1,0;1,0;1,0	-0.008	131
31755	ENSG00000132676.15	DAP3	chr1	+	155729041	155729122	155727500	155727738	155729207	155729261	31755	644;661;1096	0;0;0	714;980;885	5;15;8	230	149	0.092493	0.395781	1,0;1,0;1,0	0,989;0,977;0,986	0.016	81
31756	ENSG00000132676.15	DAP3	chr1	+	155729207	155729366	155727607	155727738	155731355	155731411	31756	580;586;860	0;0;0	665;915;651	1;0;0	308	149	1	1	1,0;1,0;1,0	0,997;1,0;1,0	0.001	159
31757	ENSG00000132676.15	DAP3	chr1	+	155731355	155731415	155729207	155729366	155736945	155737063	31757	163;247;305	5;0;0	244;284;205	1;0;0	209	149	1	1	0,959;1,0;1,0	0,994;1,0;1,0	-0.012	60
31758	ENSG00000132676.15	DAP3	chr1	+	155731943	155732033	155731355	155731415	155736945	155737063	31758	845;752;1116	0;10;4	975;1243;987	9;5;0	239	149	0.981709	1	1,0;0,979;0,994	0,985;0,994;1,0	-0.002	90
31759	ENSG00000132676.15	DAP3	chr1	+	155736607	155736694	155731943	155732033	155736945	155737063	31759	0;0;8	476;437;630	0;1;0	610;717;594	236	149	1	1	0,0;0,0;0,008	0,0;0,001;0,0	0.002	87
51962	ENSG00000196730.12	DAPK1	chr9	+	87604953	87605175	87498969	87499139	87637942	87638027	51962	1067;818;1267	0;0;5	508;743;732	0;0;0	371	149	1	1	1,0;1,0;0,99	1,0;1,0;1,0	-0.003	222
51963	ENSG00000196730.12	DAPK1	chr9	+	87637942	87638081	87604953	87605175	87639353	87639483	51963	696;596;875	0;6;0	333;581;456	0;0;0	288	149	1	1	1,0;0,981;1,0	1,0;1,0;1,0	-0.006	139
51965	ENSG00000196730.12	DAPK1	chr9	+	87643375	87643468	87641968	87642058	87645894	87646014	51965	683;644;690	10;0;3	323;430;435	1;0;0	242	149	0.867023	1	0,977;1,0;0,993	0,995;1,0;1,0	-0.008	93
51966	ENSG00000196730.12	DAPK1	chr9	+	87646460	87646559	87645894	87646014	87647304	87647403	51966	641;587;709	1;0;0	274;463;358	0;1;0	248	149	1	1	0,997;1,0;1,0	1,0;0,996;1,0	0	99
51967	ENSG00000196730.12	DAPK1	chr9	+	87658028	87658127	87651526	87651724	87668596	87668674	51967	634;610;780	1;3;3	295;401;287	1;0;0	248	149	1	1	0,997;0,992;0,994	0,994;1,0;1,0	-0.004	99
51969	ENSG00000196730.12	DAPK1	chr9	+	87698655	87698794	87697006	87697204	87700116	87700237	51969	763;677;927	0;5;0	398;409;351	0;0;0	288	149	1	1	1,0;0,986;1,0	1,0;1,0;1,0	-0.005	139
61453	ENSG00000035664.11	DAPK2	chr15	-	63971422	63971561	63939231	63939361	63983532	63983754	61453	31;26;12	0;0;0	20;17;44	2;0;0	288	149	1	1	1,0;1,0;1,0	0,838;1,0;1,0	0.054	139
61454	ENSG00000035664.11	DAPK2	chr15	-	63971422	63971561	63939231	63939361	63983624	63983754	61454	11;12;10	0;1;0	13;8;25	0;0;0	288	149	1	1	1,0;0,861;1,0	1,0;1,0;1,0	-0.046	139
51805	ENSG00000167657.13	DAPK3	chr19	-	3963642	3963669	3961008	3961161	3963870	3963919	51805	249;223;280	2;0;0	226;263;187	4;6;6	176	149	0.0128865	0.0847117	0,991;1,0;1,0	0,98;0,974;0,963	0.025	27
23657	ENSG00000115866.10	DARS	chr2	-	135912485	135912566	135911381	135911493	135914468	135914511	23657	253;378;474	0;1;0	221;451;310	0;0;0	230	149	1	1	1,0;0,996;1,0	1,0;1,0;1,0	-0.001	81
23658	ENSG00000115866.10	DARS	chr2	-	135932782	135932842	135924386	135924498	135933909	135933990	23658	235;316;457	3;0;8	207;383;352	7;8;2	209	149	0.162019	0.603497	0,982;1,0;0,976	0,955;0,972;0,992	0.013	60
23659	ENSG00000115866.10	DARS	chr2	-	135979273	135979366	135961395	135961498	135983396	135983454	23659	269;323;451	0;0;0	152;390;336	0;1;0	242	149	1	1	1,0;1,0;1,0	1,0;0,996;1,0	0.001	93
23660	ENSG00000115866.10	DARS	chr2	-	135983396	135983454	135979273	135979366	135985402	135985563	23660	244;295;425	0;2;0	141;377;277	0;0;0	207	149	1	1	1,0;0,991;1,0	1,0;1,0;1,0	-0.003	58
12316	ENSG00000117593.10	DARS2	chr1	+	173828332	173828399	173826686	173826786	173830659	173830761	12316	273;295;329	4;0;0	391;547;557	0;0;0	216	149	1	1	0,979;1,0;1,0	1,0;1,0;1,0	-0.007	67
12317	ENSG00000117593.10	DARS2	chr1	+	173830659	173830761	173828332	173828399	173831534	173831630	12317	297;326;409	0;0;0	447;610;680	0;4;1	251	149	1	1	1,0;1,0;1,0	1,0;0,989;0,998	0.004	102
12318	ENSG00000117593.10	DARS2	chr1	+	173836939	173837046	173834472	173834519	173838189	173838259	12318	313;289;420	0;0;1	304;575;511	0;0;0	256	149	1	1	1,0;1,0;0,996	1,0;1,0;1,0	-0.001	107
12320	ENSG00000117593.10	DARS2	chr1	+	173840865	173840973	173839366	173839546	173845228	173845291	12320	350;330;373	1;6;3	347;479;448	0;0;7	257	149	0.754112	1	0,995;0,97;0,986	1,0;1,0;0,974	-0.008	108
12321	ENSG00000117593.10	DARS2	chr1	+	173845228	173845291	173840865	173840973	173850326	173850479	12321	244;223;231	0;0;14	259;333;295	2;2;5	212	149	0.112674	0.458906	1,0;1,0;0,921	0,989;0,992;0,976	-0.012	63
12323	ENSG00000117593.10	DARS2	chr1	+	173850326	173850479	173845228	173845291	173853348	173853567	12323	255;261;326	7;10;9	335;464;330	14;46;27	302	149	5.23997e-05	0.000916179	0,947;0,928;0,947	0,922;0,833;0,858	0.07	153
12324	ENSG00000117593.10	DARS2	chr1	+	173853348	173853567	173845228	173845291	173856665	173856741	12324	69;72;122	6;0;0	96;216;134	0;0;3	368	149	0.110584	0.452455	0,823;1,0;1,0	1,0;1,0;0,948	-0.042	219
12325	ENSG00000117593.10	DARS2	chr1	+	173853348	173853567	173850326	173850479	173853794	173853836	12325	290;293;459	0;0;0	413;704;433	0;4;0	368	149	1	1	1,0;1,0;1,0	1,0;0,986;1,0	0.005	219
12326	ENSG00000117593.10	DARS2	chr1	+	173853794	173853905	173853348	173853567	173856665	173856741	12326	258;219;388	0;0;0	307;509;312	0;2;0	260	149	1	1	1,0;1,0;1,0	1,0;0,993;1,0	0.002	111
5122	ENSG00000071626.16	DAZAP1	chr19	+	1425877	1425960	1422347	1422396	1428841	1428995	5122	1652;1369;1755	16;3;6	1276;1612;1334	2;0;0	232	149	0.895401	1	0,985;0,997;0,995	0,998;1,0;1,0	-0.007	83
5123	ENSG00000071626.16	DAZAP1	chr19	+	1429966	1429996	1426348	1428995	1430221	1430362	5123	1148;979;1127	10;0;7	1062;1355;930	0;0;0	179	149	1	1	0,99;1,0;0,993	1,0;1,0;1,0	-0.006	30
5124	ENSG00000071626.16	DAZAP1	chr19	+	1433738	1433827	1432513	1432690	1434736	1435684	5124	55;41;53	599;574;649	28;24;32	580;822;541	238	149	7.82158e-05	0.00128859	0,054;0,043;0,049	0,029;0,018;0,036	0.021	89
5125	ENSG00000071626.16	DAZAP1	chr19	+	1433738	1433827	1432513	1432690	1434739	1435687	5125	53;20;55	102;114;132	19;25;9	107;125;104	238	149	0.000110844	0.0017209	0,245;0,099;0,207	0,1;0,111;0,051	0.096	89
54167	ENSG00000183283.15	DAZAP2	chr12	+	51240870	51241039	51240342	51240461	51242329	51242816	54167	1449;1468;1507	0;0;11	1217;1533;1043	0;0;0	318	149	1	1	1,0;1,0;0,985	1,0;1,0;1,0	-0.005	169
54168	ENSG00000183283.15	DAZAP2	chr12	+	51240870	51241116	51240342	51240461	51242329	51242431	54168	2492;2451;2690	0;0;11	1860;2417;1704	0;0;0	395	149	1	1	1,0;1,0;0,989	1,0;1,0;1,0	-0.004	246
54169	ENSG00000183283.15	DAZAP2	chr12	+	51240898	51241116	51240342	51240461	51242329	51243785	54169	995;957;1140	0;0;11	624;836;646	0;0;0	367	149	0.852108	1	1,0;1,0;0,977	1,0;1,0;1,0	-0.008	218
54170	ENSG00000183283.15	DAZAP2	chr12	+	51240966	51241116	51240342	51240461	51242329	51242594	54170	711;712;838	0;0;11	469;640;480	0;0;0	299	149	0.835046	1	1,0;1,0;0,974	1,0;1,0;1,0	-0.009	150
32944	ENSG00000006634.7	DBF4	chr7	+	87887982	87888059	87887328	87887398	87896473	87896510	32944	87;152;128	1;0;0	86;148;137	0;0;0	226	149	1	1	0,983;1,0;1,0	1,0;1,0;1,0	-0.006	77
32946	ENSG00000006634.7	DBF4	chr7	+	87904291	87904416	87900763	87900878	87907187	87907219	32946	53;119;165	10;12;17	99;137;99	2;38;3	274	149	0.360562	1	0,742;0,844;0,841	0,964;0,662;0,947	-0.049	125
7182	ENSG00000161692.17	DBF4B	chr17	+	44709303	44709366	44708607	44708839	44722879	44723022	7182	209;119;162	0;8;0	103;162;103	0;9;0	212	149	0.528925	1	1,0;0,913;1,0	1,0;0,927;1,0	-0.005	63
7184	ENSG00000161692.17	DBF4B	chr17	+	44722879	44723022	44709303	44709366	44729904	44730096	7184	256;147;210	9;0;0	153;211;170	0;0;0	292	149	0.163429	0.607176	0,936;1,0;1,0	1,0;1,0;1,0	-0.021	143
7185	ENSG00000161692.17	DBF4B	chr17	+	44732177	44732265	44730964	44731015	44734089	44734163	7185	55;56;62	5;23;8	29;62;58	15;13;23	237	149	0.084806	0.37003	0,874;0,605;0,83	0,549;0,75;0,613	0.132	88
7186	ENSG00000161692.17	DBF4B	chr17	+	44741335	44741452	44738378	44738424	44747082	44747191	7186	105;104;85	0;0;4	100;110;63	0;0;0	266	149	0.634221	1	1,0;1,0;0,922	1,0;1,0;1,0	-0.026	117
7187	ENSG00000161692.17	DBF4B	chr17	+	44748340	44748465	44747390	44747515	44750594	44750677	7187	43;78;73	9;0;0	32;68;41	3;6;0	274	149	0.585899	1	0,722;1,0;1,0	0,853;0,86;1,0	0.003	125
44871	ENSG00000155368.16	DBI	chr2	+	119367558	119367644	119366988	119367060	119368187	119368305	44871	0;1;7	801;1025;1228	6;7;0	821;1273;1052	235	149	1	1	0,0;0,001;0,004	0,005;0,003;0,0	-0.001	86
44872	ENSG00000155368.16	DBI	chr2	+	119367558	119367644	119367069	119367214	119368187	119368305	44872	0;1;6	0;0;0	6;7;0	0;4;1	235	149	1	1	NA;1,0;1,0	1,0;0,526;0,0	0.491	86
44873	ENSG00000155368.16	DBI	chr2	+	119367558	119367644	119367337	119367463	119368187	119368305	44873	0;1;6	0;0;8	6;7;1	0;0;0	235	149	1	1	NA;1,0;0,322	1,0;1,0;1,0	-0.339	86
31625	ENSG00000113758.13	DBN1	chr5	-	177459602	177459740	177459097	177459268	177460431	177460555	31625	2;9;0	572;411;484	10;8;18	553;649;371	287	149	0.641436	1	0,002;0,011;0,0	0,009;0,006;0,025	-0.009	138
31626	ENSG00000113758.13	DBN1	chr5	-	177460643	177460703	177460431	177460555	177466771	177466835	31626	805;522;602	0;5;0	726;936;565	0;0;0	209	149	1	1	1,0;0,987;1,0	1,0;1,0;1,0	-0.004	60
31627	ENSG00000113758.13	DBN1	chr5	-	177472118	177472397	177468843	177468899	177472775	177473198	31627	9;3;2	4;2;0	0;2;0	3;0;0	428	149	1	1	0,439;0,343;1,0	0,0;1,0;NA	0.094	279
45030	ENSG00000136279.20	DBNL	chr7	+	44050224	44050280	44044639	44044820	44052866	44052941	45030	149;94;113	0;0;0	122;164;86	2;0;0	205	149	1	1	1,0;1,0;1,0	0,978;1,0;1,0	0.007	56
45032	ENSG00000136279.20	DBNL	chr7	+	44051829	44051942	44044674	44044820	44052866	44052941	45032	362;293;404	0;0;0	293;393;311	2;0;0	262	149	1	1	1,0;1,0;1,0	0,988;1,0;1,0	0.004	113
45034	ENSG00000136279.20	DBNL	chr7	+	44051829	44051942	44050224	44050280	44052866	44052941	45034	963;705;944	0;4;0	759;1047;715	0;8;0	262	149	1	1	1,0;0,99;1,0	1,0;0,987;1,0	0.001	113
45035	ENSG00000136279.20	DBNL	chr7	+	44051829	44051942	44050224	44050280	44056756	44056903	45035	318;235;256	0;0;1	235;321;198	6;0;0	262	149	0.874157	1	1,0;1,0;0,993	0,957;1,0;1,0	0.012	113
45037	ENSG00000136279.20	DBNL	chr7	+	44052866	44052941	44049883	44051942	44056756	44056903	45037	913;757;1039	0;2;0	803;1097;894	0;0;11	224	149	0.89425	1	1,0;0,996;1,0	1,0;1,0;0,982	0.005	75
45038	ENSG00000136279.20	DBNL	chr7	+	44052866	44052941	44050224	44050280	44056756	44056903	45038	265;285;351	0;0;1	279;380;366	6;0;0	224	149	1	1	1,0;1,0;0,996	0,969;1,0;1,0	0.009	75
45039	ENSG00000136279.20	DBNL	chr7	+	44052866	44052951	44051829	44051942	44056756	44056903	45039	447;311;430	0;2;0	358;469;350	0;0;11	234	149	0.859816	1	1,0;0,99;1,0	1,0;1,0;0,953	0.012	85
45043	ENSG00000136279.20	DBNL	chr7	+	44059353	44059449	44058431	44058983	44059542	44059658	45043	606;593;567	0;0;0	523;495;389	19;8;4	245	149	1.4252e-06	4.34027e-05	1,0;1,0;1,0	0,944;0,974;0,983	0.033	96
19783	ENSG00000138231.12	DBR1	chr3	-	138163777	138163858	138163348	138163494	138167080	138167305	19783	74;44;103	0;0;2	50;71;45	0;0;0	230	149	1	1	1,0;1,0;0,971	1,0;1,0;1,0	-0.01	81
19784	ENSG00000138231.12	DBR1	chr3	-	138167080	138167305	138163777	138163858	138170106	138170192	19784	114;105;171	0;0;4	91;112;105	0;0;0	374	149	0.464637	1	1,0;1,0;0,945	1,0;1,0;1,0	-0.018	225
35955	ENSG00000137992.14	DBT	chr1	-	100206229	100206301	100186918	100196422	100206444	100206636	35955	30;21;60	0;0;0	21;90;78	0;7;0	221	149	0.0755863	0.339342	1,0;1,0;1,0	1,0;0,897;1,0	0.034	72
35956	ENSG00000137992.14	DBT	chr1	-	100206444	100206636	100206229	100206301	100210693	100210771	35956	42;34;85	0;2;1	25;133;70	0;0;0	341	149	1	1	1,0;0,881;0,974	1,0;1,0;1,0	-0.048	192
35957	ENSG00000137992.14	DBT	chr1	-	100215982	100216199	100214816	100214983	100218625	100218747	35957	43;54;74	0;3;0	37;74;104	0;0;0	366	149	0.823169	1	1,0;0,88;1,0	1,0;1,0;1,0	-0.04	217
35958	ENSG00000137992.14	DBT	chr1	-	100230732	100230914	100218625	100218747	100235435	100235511	35958	29;81;76	0;0;0	21;35;95	0;0;1	331	149	1	1	1,0;1,0;1,0	1,0;1,0;0,977	0.008	182
24414	ENSG00000145041.15	DCAF1	chr3	-	51429260	51429470	51427371	51427541	51430032	51430212	24414	110;123;134	0;0;0	73;110;71	0;1;0	359	149	1	1	1,0;1,0;1,0	1,0;0,979;1,0	0.007	210
24415	ENSG00000145041.15	DCAF1	chr3	-	51443765	51443903	51441384	51441897	51463113	51463227	24415	64;128;88	0;0;0	87;67;54	1;2;0	287	149	0.668332	1	1,0;1,0;1,0	0,978;0,946;1,0	0.025	138
24416	ENSG00000145041.15	DCAF1	chr3	-	51466802	51466876	51463113	51463227	51470928	51471005	24416	55;53;69	0;0;2	49;49;54	0;1;0	223	149	1	1	1,0;1,0;0,958	1,0;0,97;1,0	-0.004	74
24417	ENSG00000145041.15	DCAF1	chr3	-	51466805	51466876	51463113	51463227	51470928	51471005	24417	8;12;21	0;0;2	2;18;23	0;1;0	220	149	1	1	1,0;1,0;0,877	1,0;0,924;1,0	-0.016	71
44251	ENSG00000122741.15	DCAF10	chr9	+	37842088	37842286	37819287	37819401	37854779	37854982	44251	41;67;59	11;15;8	36;64;96	4;17;18	347	149	0.904965	1	0,615;0,657;0,76	0,794;0,618;0,696	-0.025	198
44252	ENSG00000122741.15	DCAF10	chr9	+	37857240	37857351	37854779	37854982	37860047	37860193	44252	56;4;75	28;29;27	31;48;92	20;21;6	260	149	0.0351842	0.18707	0,534;0,073;0,614	0,47;0,567;0,898	-0.238	111
36503	ENSG00000100897.17	DCAF11	chr14	+	24115205	24115293	24114696	24114924	24115381	24115392	36503	15;10;39	6;3;0	29;30;53	0;0;0	237	149	1.73487e-05	0.000363442	0,611;0,677;1,0	1,0;1,0;1,0	-0.237	88
36504	ENSG00000100897.17	DCAF11	chr14	+	24115381	24115392	24114776	24115293	24115542	24115726	36504	0;0;3	2;0;0	4;8;5	0;0;0	160	149	1	1	0,0;NA;1,0	1,0;1,0;1,0	-0.5	11
36507	ENSG00000100897.17	DCAF11	chr14	+	24117667	24117732	24117265	24117393	24118054	24118098	36507	197;192;173	3;0;0	131;220;131	0;0;0	214	149	1	1	0,979;1,0;1,0	1,0;1,0;1,0	-0.007	65
51300	ENSG00000198876.12	DCAF12	chr9	-	34093285	34093448	34089411	34089590	34096715	34096781	51300	378;379;448	0;0;1	362;478;359	1;0;1	312	149	1	1	1,0;1,0;0,995	0,994;1,0;0,994	0.002	163
51301	ENSG00000198876.12	DCAF12	chr9	-	34096715	34096781	34093285	34093448	34098323	34098517	51301	261;254;302	2;5;0	237;303;263	1;0;0	215	149	1	1	0,989;0,972;1,0	0,994;1,0;1,0	-0.011	66
51302	ENSG00000198876.12	DCAF12	chr9	-	34098323	34098517	34096715	34096781	34106433	34106494	51302	489;399;609	5;0;0	449;573;380	0;0;0	343	149	1	1	0,977;1,0;1,0	1,0;1,0;1,0	-0.008	194
50143	ENSG00000164934.13	DCAF13	chr8	+	103420263	103420463	103414713	103415516	103426055	103426145	50143	238;382;391	0;5;5	194;502;310	0;2;0	349	149	0.2863	0.922683	1,0;0,97;0,971	1,0;0,991;1,0	-0.017	200
4538	ENSG00000132017.10	DCAF15	chr19	+	13953029	13953308	13952515	13952644	13954339	13954437	4538	0;0;0	78;90;66	0;5;4	98;62;104	428	149	0.902642	1	0,0;0,0;0,0	0,0;0,027;0,013	-0.013	279
35436	ENSG00000163257.10	DCAF16	chr4	-	17805106	17805225	17800654	17804771	17810446	17810758	35436	39;30;42	0;7;9	17;14;39	10;5;0	268	149	0.537316	1	1,0;0,704;0,722	0,486;0,609;1,0	0.11	119
35437	ENSG00000163257.10	DCAF16	chr4	-	17805106	17805225	17804311	17804756	17810446	17810758	35437	26;27;24	0;4;0	6;23;41	2;0;0	268	149	0.61045	1	1,0;0,79;1,0	0,625;1,0;1,0	0.055	119
39364	ENSG00000115827.13	DCAF17	chr2	+	171447385	171447503	171443522	171443613	171448680	171448817	39364	4;5;1	0;14;38	3;0;0	6;20;35	267	149	0.0125303	0.0828763	1,0;0,166;0,014	0,218;0,0;0,0	0.321	118
39366	ENSG00000115827.13	DCAF17	chr2	+	171458371	171458477	171457970	171458075	171468887	171469030	39366	34;16;15	0;2;6	13;11;26	0;12;9	255	149	0.14315	0.550659	1,0;0,824;0,594	1,0;0,349;0,628	0.147	106
39367	ENSG00000115827.13	DCAF17	chr2	+	171473865	171473975	171468887	171469030	171476859	171476950	39367	20;43;36	0;0;0	28;35;19	0;1;0	259	149	1	1	1,0;1,0;1,0	1,0;0,953;1,0	0.016	110
39368	ENSG00000115827.13	DCAF17	chr2	+	171473865	171473975	171468887	171469030	171477986	171478070	39368	2;7;1	0;0;4	9;21;14	0;0;0	259	149	0.0469991	0.23459	1,0;1,0;0,126	1,0;1,0;1,0	-0.291	110
39369	ENSG00000115827.13	DCAF17	chr2	+	171476859	171476950	171468887	171469030	171477986	171478070	39369	0;16;20	0;0;4	15;14;4	0;0;0	240	149	1	1	NA;1,0;0,756	1,0;1,0;1,0	-0.122	91
39370	ENSG00000115827.13	DCAF17	chr2	+	171476859	171476950	171473865	171473975	171477986	171478070	39370	20;52;55	0;0;0	34;27;15	0;0;6	240	149	0.0201569	0.120533	1,0;1,0;1,0	1,0;1,0;0,608	0.131	91
14526	ENSG00000119599.16	DCAF4	chr14	+	72935022	72935186	72926776	72926929	72937970	72938070	14526	1;0;13	0;0;0	2;0;0	4;0;0	313	149	1	1	1,0;NA;1,0	0,192;NA;NA	0.808	164
63595	ENSG00000139990.17	DCAF5	chr14	-	69062383	69062511	69050880	69055611	69075344	69075411	63595	132;25;131	3;3;0	47;87;67	5;1;0	277	149	0.688154	1	0,959;0,818;1,0	0,835;0,979;1,0	-0.012	128
63596	ENSG00000139990.17	DCAF5	chr14	-	69075344	69075411	69062383	69062511	69091673	69091887	63596	82;20;79	0;0;0	20;62;63	0;1;0	216	149	1	1	1,0;1,0;1,0	1,0;0,977;1,0	0.008	67
63599	ENSG00000139990.17	DCAF5	chr14	-	69149430	69149503	69122216	69122360	69152764	69153150	63599	0;0;4	42;41;53	0;0;9	54;40;49	222	149	0.123777	0.49386	0,0;0,0;0,048	0,0;0,0;0,11	-0.021	73
32649	ENSG00000143164.15	DCAF6	chr1	+	167951799	167951861	167936558	167937008	167966628	167966721	32649	58;107;129	0;0;0	77;166;138	2;0;6	211	149	0.25277	0.841938	1,0;1,0;1,0	0,965;1,0;0,942	0.031	62
32650	ENSG00000143164.15	DCAF6	chr1	+	167966628	167966721	167951799	167951861	167974829	167975015	32650	83;162;165	0;0;0	114;254;149	0;1;0	242	149	1	1	1,0;1,0;1,0	1,0;0,994;1,0	0.002	93
32651	ENSG00000143164.15	DCAF6	chr1	+	167987494	167987608	167974829	167975015	167991203	167991339	32651	165;165;171	0;0;1	174;277;191	0;0;0	263	149	1	1	1,0;1,0;0,99	1,0;1,0;1,0	-0.003	114
32652	ENSG00000143164.15	DCAF6	chr1	+	168015780	168015951	168004532	168004793	168022987	168023047	32652	6;1;20	0;16;0	9;45;12	22;18;16	320	149	0.0566263	0.271029	1,0;0,028;1,0	0,16;0,538;0,259	0.357	171
32653	ENSG00000143164.15	DCAF6	chr1	+	168019544	168019667	168004532	168004793	168022987	168024050	32653	6;0;5	0;16;0	1;3;0	22;18;16	272	149	0.000388912	0.00483467	1,0;0,0;1,0	0,024;0,084;0,0	0.631	123
32654	ENSG00000143164.15	DCAF6	chr1	+	168022987	168023047	168004532	168004793	168038370	168038488	32654	7;22;28	54;101;77	42;22;21	83;132;99	209	149	0.61955	1	0,085;0,134;0,206	0,265;0,106;0,131	-0.026	60
32655	ENSG00000143164.15	DCAF6	chr1	+	168038370	168038488	168004532	168004793	168043024	168043140	32655	130;167;216	0;0;2	200;272;242	0;0;0	267	149	1	1	1,0;1,0;0,984	1,0;1,0;1,0	-0.005	118
32656	ENSG00000143164.15	DCAF6	chr1	+	168050891	168050933	168044899	168045227	168063620	168063759	32656	3;0;0	99;152;154	0;0;0	103;183;109	191	149	1	1	0,023;0,0;0,0	0,0;0,0;0,0	0.008	42
32657	ENSG00000143164.15	DCAF6	chr1	+	168065589	168065746	168063620	168063759	168066376	168066465	32657	192;270;354	0;3;0	183;368;291	0;0;0	306	149	1	1	1,0;0,978;1,0	1,0;1,0;1,0	-0.007	157
32658	ENSG00000143164.15	DCAF6	chr1	+	168065589	168065746	168063620	168063759	168068357	168068463	32658	110;145;208	0;5;0	87;196;118	0;0;0	306	149	0.510941	1	1,0;0,934;1,0	1,0;1,0;1,0	-0.022	157
32659	ENSG00000143164.15	DCAF6	chr1	+	168066376	168066465	168063620	168063759	168068357	168068463	32659	60;61;88	0;5;0	63;89;59	0;0;0	238	149	0.59146	1	1,0;0,884;1,0	1,0;1,0;1,0	-0.039	89
32660	ENSG00000143164.15	DCAF6	chr1	+	168066376	168066465	168065589	168065746	168068357	168068463	32660	142;183;233	0;0;0	160;261;232	1;0;0	238	149	1	1	1,0;1,0;1,0	0,99;1,0;1,0	0.003	89
32661	ENSG00000143164.15	DCAF6	chr1	+	168066382	168066465	168065589	168065746	168068357	168068463	32661	57;51;85	0;0;0	63;89;53	1;0;0	232	149	1	1	1,0;1,0;1,0	0,976;1,0;1,0	0.008	83
6675	ENSG00000136485.14	DCAF7	chr17	+	63583501	63583711	63579824	63579943	63585210	63585251	6675	659;549;718	0;2;0	481;771;570	0;13;0	359	149	0.485123	1	1,0;0,991;1,0	1,0;0,961;1,0	0.01	210
6676	ENSG00000136485.14	DCAF7	chr17	+	63590990	63591084	63589063	63589237	63594202	63594259	6676	0;0;0	22;11;17	0;4;0	5;13;20	243	149	0.623259	1	0,0;0,0;0,0	0,0;0,159;0,0	-0.053	94
25711	ENSG00000132716.18	DCAF8	chr1	-	160225061	160225119	160224441	160224549	160225590	160225663	25711	201;225;263	2;0;4	192;276;189	3;4;2	207	149	0.65651	1	0,986;1,0;0,979	0,979;0,98;0,986	0.007	58
25847	ENSG00000132716.18	DCAF8	chr1	-	160220458	160220532	160218848	160218968	160221086	160221210	25847	6;6;4	2;0;0	1;7;0	0;0;1	223	149	1	1	0,667;1,0;1,0	1,0;1,0;0,0	0.222	74
25848	ENSG00000132716.18	DCAF8	chr1	-	160220458	160220691	160218848	160218968	160222650	160222781	25848	10;38;45	160;146;226	12;53;27	91;170;113	382	149	0.0736249	0.332576	0,024;0,092;0,072	0,049;0,108;0,085	-0.018	233
25849	ENSG00000132716.18	DCAF8	chr1	-	160221086	160221210	160218848	160218968	160222650	160222781	25849	2;0;5	160;146;226	1;0;1	91;170;113	273	149	1	1	0,007;0,0;0,012	0,006;0,0;0,005	0.003	124
25850	ENSG00000132716.18	DCAF8	chr1	-	160243959	160244034	160239221	160240370	160261284	160261325	25850	177;172;272	11;14;16	88;189;107	5;4;6	224	149	0.0503038	0.247488	0,915;0,891;0,919	0,921;0,969;0,922	-0.029	75
25851	ENSG00000132716.18	DCAF8	chr1	-	160243959	160244034	160239221	160240370	160262448	160262514	25851	70;85;156	11;4;0	62;103;81	8;9;0	224	149	0.45028	1	0,809;0,934;1,0	0,838;0,884;1,0	0.007	75
25852	ENSG00000132716.18	DCAF8	chr1	-	160261284	160261325	160243959	160244034	160262275	160262436	25852	42;26;38	5;0;5	13;26;13	7;4;0	190	149	0.229424	0.783115	0,868;1,0;0,856	0,593;0,836;1,0	0.098	41
25853	ENSG00000132716.18	DCAF8	chr1	-	160261284	160261350	160243959	160244034	160262116	160262451	25853	81;33;63	11;18;32	17;41;24	20;10;28	215	149	0.106921	0.440935	0,836;0,56;0,577	0,371;0,74;0,373	0.163	66
25854	ENSG00000132716.18	DCAF8	chr1	-	160261284	160261350	160243959	160244034	160262448	160262528	25854	65;33;58	9;0;24	17;41;18	8;0;18	215	149	0.434754	1	0,833;1,0;0,626	0,596;1,0;0,409	0.151	66
25855	ENSG00000132716.18	DCAF8	chr1	-	160261284	160261358	160243959	160244034	160262116	160262425	25855	137;87;117	11;18;32	66;90;46	20;10;28	223	149	0.170444	0.625874	0,893;0,764;0,71	0,688;0,857;0,523	0.1	74
25856	ENSG00000132716.18	DCAF8	chr1	-	160261284	160261358	160243959	160244034	160262275	160262476	25856	83;68;115	5;0;5	25;65;40	7;4;0	223	149	0.120995	0.485458	0,917;1,0;0,939	0,705;0,916;1,0	0.078	74
25857	ENSG00000132716.18	DCAF8	chr1	-	160261284	160261358	160243959	160244034	160262448	160262501	25857	77;45;90	9;0;24	25;60;26	8;0;18	223	149	0.448481	1	0,851;1,0;0,715	0,676;1,0;0,491	0.133	74
7160	ENSG00000172992.11	DCAKD	chr17	-	45033934	45034042	45030091	45030179	45034186	45034390	7160	2;7;0	52;44;81	5;8;0	85;102;26	257	149	0.644182	1	0,022;0,084;0,0	0,033;0,043;0,0	0.01	108
29794	ENSG00000164465.18	DCBLD1	chr6	+	117484949	117485040	117482639	117482893	117503766	117503899	29794	0;13;4	58;21;60	15;33;14	98;188;118	240	149	0.379031	1	0,0;0,278;0,04	0,087;0,098;0,069	0.021	91
29795	ENSG00000164465.18	DCBLD1	chr6	+	117519815	117519950	117503558	117503979	117521524	117521576	29795	86;111;184	0;0;0	194;285;252	7;0;2	284	149	0.364127	1	1,0;1,0;1,0	0,936;1,0;0,985	0.026	135
29796	ENSG00000164465.18	DCBLD1	chr6	+	117521524	117521576	117503558	117503979	117532259	117532393	29796	0;0;0	6;0;0	3;0;2	0;0;0	201	149	1	1	0,0;NA;NA	1,0;NA;1,0	-1	52
29797	ENSG00000164465.18	DCBLD1	chr6	+	117525361	117525434	117521524	117521576	117532259	117532393	29797	90;87;121	0;0;0	156;199;224	0;2;0	222	149	1	1	1,0;1,0;1,0	1,0;0,985;1,0	0.005	73
29798	ENSG00000164465.18	DCBLD1	chr6	+	117540667	117540815	117539254	117539379	117540917	117541025	29798	252;230;247	6;0;1	360;557;458	0;0;3	297	149	0.635084	1	0,955;1,0;0,992	1,0;1,0;0,987	-0.013	148
29799	ENSG00000164465.18	DCBLD1	chr6	+	117543123	117543211	117540917	117541025	117544527	117544577	29799	90;89;134	20;13;2	181;302;186	12;14;15	237	149	0.0779857	0.347967	0,739;0,811;0,977	0,905;0,931;0,886	-0.065	88
28470	ENSG00000057019.15	DCBLD2	chr3	-	98811193	98811319	98807906	98808174	98811467	98811554	28470	2593;2988;3819	1;0;0	1994;3275;2179	0;0;0	275	149	1	1	0,999;1,0;1,0	1,0;1,0;1,0	0	126
28471	ENSG00000057019.15	DCBLD2	chr3	-	98822227	98822361	98820247	98820288	98822668	98822741	28471	1405;1808;2523	0;0;0	1240;2002;1937	0;0;3	283	149	1	1	1,0;1,0;1,0	1,0;1,0;0,997	0.001	134
28472	ENSG00000057019.15	DCBLD2	chr3	-	98822668	98822741	98820247	98820288	98825314	98825366	28472	420;588;912	9;5;0	374;650;564	0;13;0	222	149	1	1	0,969;0,987;1,0	1,0;0,971;1,0	-0.005	73
28473	ENSG00000057019.15	DCBLD2	chr3	-	98822668	98822741	98820247	98820288	98849460	98849598	28473	0;3;19	0;0;0	8;1;25	0;4;0	222	149	1	1	NA;1,0;1,0	1,0;0,144;1,0	0.285	73
28474	ENSG00000057019.15	DCBLD2	chr3	-	98825314	98825366	98820247	98820288	98849460	98849598	28474	231;280;324	0;0;0	128;286;251	0;4;0	201	149	1	1	1,0;1,0;1,0	1,0;0,981;1,0	0.006	52
28475	ENSG00000057019.15	DCBLD2	chr3	-	98825314	98825366	98822668	98822741	98849460	98849598	28475	874;1117;1630	0;3;22	682;1244;1066	18;1;23	201	149	0.0110372	0.0747982	1,0;0,996;0,982	0,966;0,999;0,972	0.014	52
28476	ENSG00000057019.15	DCBLD2	chr3	-	98825314	98825366	98822668	98822741	98881539	98881767	28476	144;151;267	0;0;3	130;232;166	0;0;0	201	149	1	1	1,0;1,0;0,985	1,0;1,0;1,0	-0.005	52
28477	ENSG00000057019.15	DCBLD2	chr3	-	98849460	98849598	98822668	98822741	98881539	98881767	28477	828;1073;1387	0;0;3	629;1145;980	0;0;0	287	149	1	1	1,0;1,0;0,996	1,0;1,0;1,0	-0.001	138
28478	ENSG00000057019.15	DCBLD2	chr3	-	98849460	98849598	98825314	98825366	98881539	98881767	28478	1575;2038;2735	8;0;3	1164;2167;1872	0;0;2	287	149	1	1	0,99;1,0;0,998	1,0;1,0;0,998	-0.003	138
28480	ENSG00000057019.15	DCBLD2	chr3	-	98881539	98881767	98849387	98849598	98901121	98901326	28480	2001;2479;3172	13;24;1	1585;2918;2233	0;27;0	377	149	0.614362	1	0,984;0,976;0,999	1,0;0,977;1,0	-0.006	228
28481	ENSG00000057019.15	DCBLD2	chr3	-	98890391	98890456	98881539	98881767	98901121	98901171	28481	27;0;19	810;993;1186	6;16;13	721;1320;810	214	149	0.405678	1	0,023;0,0;0,011	0,006;0,008;0,011	0.003	65
51055	ENSG00000156136.9	DCK	chr4	+	71025815	71025931	71023558	71023706	71026664	71026755	51055	269;164;312	0;0;0	161;315;391	0;0;2	265	149	1	1	1,0;1,0;1,0	1,0;1,0;0,991	0.003	116
20150	ENSG00000170390.15	DCLK2	chr4	+	150203794	150203889	150198001	150198103	150220702	150220778	20150	0;13;33	0;0;0	80;58;43	3;0;0	244	149	1	1	NA;1,0;1,0	0,942;1,0;1,0	0.019	95
20151	ENSG00000170390.15	DCLK2	chr4	+	150220702	150220778	150198001	150198103	150221676	150221785	20151	7;17;22	0;0;0	19;14;26	0;0;3	225	149	0.796992	1	1,0;1,0;1,0	1,0;1,0;0,852	0.049	76
20153	ENSG00000170390.15	DCLK2	chr4	+	150253473	150253556	150249567	150249684	150256019	150256119	20153	14;11;22	0;3;12	15;14;3	23;30;65	232	149	3.27189e-07	1.23365e-05	1,0;0,702;0,541	0,295;0,231;0,029	0.563	83
36408	ENSG00000118655.5	DCLRE1B	chr1	+	113906995	113907161	113905140	113905775	113908008	113908191	36408	61;50;81	12;0;3	17;58;57	1;12;0	315	149	0.812872	1	0,706;1,0;0,927	0,889;0,696;1,0	0.016	166
36409	ENSG00000118655.5	DCLRE1B	chr1	+	113906995	113907161	113905140	113905775	113911130	113912381	36409	24;27;22	0;0;4	8;37;19	0;6;0	315	149	0.2882	0.927548	1,0;1,0;0,722	1,0;0,745;1,0	-0.008	166
36410	ENSG00000118655.5	DCLRE1B	chr1	+	113908008	113908191	113905332	113905775	113911130	113911838	36410	58;51;10	0;0;4	47;77;56	0;6;0	332	149	0.491959	1	1,0;1,0;0,529	1,0;0,852;1,0	-0.108	183
36411	ENSG00000118655.5	DCLRE1B	chr1	+	113908008	113908191	113906995	113907161	113911130	113911838	36411	83;76;66	0;2;0	55;86;94	0;0;0	332	149	1	1	1,0;0,945;1,0	1,0;1,0;1,0	-0.018	183
53451	ENSG00000152457.17	DCLRE1C	chr10	-	14920379	14920444	14919737	14919832	14922980	14923069	53451	0;0;0	9;18;24	0;2;0	6;29;2	214	149	1	1	0,0;0,0;0,0	0,0;0,046;0,0	-0.015	65
53453	ENSG00000152457.17	DCLRE1C	chr10	-	14932853	14932955	14928015	14928152	14934379	14934520	53453	23;26;0	0;0;11	13;64;26	0;0;0	251	149	0.00888396	0.0627147	1,0;1,0;0,0	1,0;1,0;1,0	-0.333	102
53454	ENSG00000152457.17	DCLRE1C	chr10	-	14936537	14936593	14935462	14935564	14939809	14939869	53454	13;40;21	2;2;2	5;31;16	1;11;8	205	149	0.000444018	0.0054071	0,825;0,936;0,884	0,784;0,672;0,592	0.199	56
53455	ENSG00000152457.17	DCLRE1C	chr10	-	14942113	14942240	14939809	14939869	14945104	14945189	53455	0;6;4	12;22;19	0;5;7	13;46;18	276	149	0.887771	1	0,0;0,128;0,102	0,0;0,055;0,174	0	127
53456	ENSG00000152457.17	DCLRE1C	chr10	-	14942113	14942435	14939809	14939869	14945104	14945189	53456	0;6;4	12;22;19	0;13;15	13;46;18	471	149	0.065864	0.305231	0,0;0,079;0,062	0,0;0,082;0,209	-0.05	322
53458	ENSG00000152457.17	DCLRE1C	chr10	-	14945434	14945565	14945104	14945189	14947524	14947609	53458	0;2;11	2;2;0	3;3;0	5;19;0	280	149	1	1	0,0;0,347;1,0	0,242;0,078;NA	0.289	131
53459	ENSG00000152457.17	DCLRE1C	chr10	-	14945434	14945565	14945104	14945189	14949035	14949087	53459	1;3;3	4;9;13	3;1;0	7;26;16	280	149	0.051238	0.25116	0,117;0,151;0,109	0,186;0,02;0,0	0.057	131
53460	ENSG00000152457.17	DCLRE1C	chr10	-	14947524	14947609	14945104	14945189	14949035	14949087	53460	2;0;10	4;9;13	3;27;6	7;26;16	234	149	0.201253	0.708871	0,241;0,0;0,329	0,214;0,398;0,193	-0.078	85
53461	ENSG00000152457.17	DCLRE1C	chr10	-	14947524	14947609	14945434	14945565	14949035	14949087	53461	0;0;18	1;1;0	0;10;6	0;0;0	234	149	1	1	0,0;0,0;1,0	NA;1,0;1,0	-0.667	85
53462	ENSG00000152457.17	DCLRE1C	chr10	-	14949035	14949087	14945104	14945189	14953901	14954018	53462	4;12;16	0;0;0	14;42;34	0;11;0	201	149	0.0002491	0.00336393	1,0;1,0;1,0	1,0;0,739;1,0	0.087	52
21133	ENSG00000272886.5	DCP1A	chr3	-	53304176	53304290	53292068	53292827	53312240	53312379	21133	73;32;46	5;1;7	23;17;46	0;0;0	263	149	1.4706e-05	0.000315753	0,892;0,948;0,788	1,0;1,0;1,0	-0.124	114
21134	ENSG00000272886.5	DCP1A	chr3	-	53338090	53338145	53319406	53319473	53342143	53342271	21134	0;0;3	10;8;32	0;0;0	4;34;5	204	149	0.327073	1	0,0;0,0;0,064	0,0;0,0;0,0	0.021	55
58930	ENSG00000151065.13	DCP1B	chr12	-	1991120	1991246	1967843	1967910	1993263	1993391	58930	0;0;0	22;48;85	4;1;0	35;53;47	275	149	0.564802	1	0,0;0,0;0,0	0,058;0,01;0,0	-0.023	126
58931	ENSG00000151065.13	DCP1B	chr12	-	1993263	1993391	1967843	1967910	1997934	1997975	58931	51;82;132	0;2;0	85;92;84	0;0;0	277	149	1	1	1,0;0,957;1,0	1,0;1,0;1,0	-0.014	128
56857	ENSG00000172795.15	DCP2	chr5	+	113003941	113004077	113001566	113001674	113007937	113008042	56857	41;35;30	0;0;0	25;63;57	2;0;0	285	149	1	1	1,0;1,0;1,0	0,867;1,0;1,0	0.044	136
56858	ENSG00000172795.15	DCP2	chr5	+	113003941	113004077	113001566	113001674	113010755	113010807	56858	25;22;17	0;0;1	21;34;31	0;0;0	285	149	1	1	1,0;1,0;0,899	1,0;1,0;1,0	-0.034	136
56859	ENSG00000172795.15	DCP2	chr5	+	113007937	113008042	113003941	113004077	113010755	113010807	56859	29;36;46	2;1;2	19;50;58	0;2;5	254	149	0.638267	1	0,895;0,955;0,931	1,0;0,936;0,872	-0.009	105
58829	ENSG00000110063.9	DCPS	chr11	+	126330193	126330436	126306569	126306744	126331404	126331550	58829	12;0;1	122;117;158	0;4;0	117;111;101	392	149	0.81873	1	0,036;0,0;0,002	0,0;0,014;0,0	0.008	243
60884	ENSG00000163354.14	DCST2	chr1	-	155023363	155023457	155023116	155023257	155023831	155023959	60884	0;0;5	0;0;0	2;1;0	0;0;2	243	149	1	1	NA;NA;1,0	1,0;1,0;0,0	0.333	94
60886	ENSG00000163354.14	DCST2	chr1	-	155024471	155024602	155023831	155023959	155026301	155026402	60886	0;0;5	0;0;0	0;0;4	0;1;0	280	149	1	1	NA;NA;1,0	NA;0,0;1,0	0.5	131
40476	ENSG00000129187.14	DCTD	chr4	-	182914922	182915058	182894488	182894605	182915460	182915560	40476	843;918;1134	6;1;4	596;789;715	6;2;2	285	149	1	1	0,987;0,998;0,993	0,981;0,995;0,995	0.002	136
40477	ENSG00000129187.14	DCTD	chr4	-	182915880	182915888	182915460	182915575	182916285	182916539	40477	0;1;0	4;3;1	0;0;0	0;19;1	157	149	1	1	0,0;0,24;0,0	NA;0,0;0,0	0.08	8
40478	ENSG00000129187.14	DCTD	chr4	-	182915880	182915888	182915460	182915575	182916418	182916539	40478	0;1;0	43;29;58	0;0;0	55;77;41	157	149	1	1	0,0;0,032;0,0	0,0;0,0;0,0	0.011	8
40479	ENSG00000129187.14	DCTD	chr4	-	182916418	182916539	182915460	182915575	182916672	182916857	40479	62;28;69	16;25;56	71;92;70	1;12;6	270	149	4.67455e-08	2.25296e-06	0,681;0,382;0,405	0,975;0,809;0,866	-0.394	121
40480	ENSG00000129187.14	DCTD	chr4	-	182916418	182916539	182915460	182915575	182917287	182917389	40480	46;57;65	73;122;155	64;69;61	43;43;59	270	149	6.62583e-09	3.88909e-07	0,258;0,205;0,188	0,451;0,47;0,363	-0.211	121
40481	ENSG00000129187.14	DCTD	chr4	-	182916418	182916539	182915460	182915575	182917310	182917443	40481	42;26;50	47;43;41	49;77;44	26;43;26	270	149	0.00127315	0.0128803	0,33;0,25;0,402	0,51;0,497;0,483	-0.169	121
40482	ENSG00000129187.14	DCTD	chr4	-	182916672	182916857	182916418	182916539	182917287	182917345	40482	45;9;38	13;33;15	38;55;40	19;12;21	334	149	0.202417	0.711609	0,607;0,108;0,531	0,472;0,672;0,459	-0.119	185
40483	ENSG00000129187.14	DCTD	chr4	-	182916672	182916857	182916418	182916539	182917310	182917377	40483	45;10;38	6;2;0	34;60;40	4;20;4	334	149	0.0583882	0.27782	0,77;0,69;1,0	0,791;0,572;0,817	0.093	185
40484	ENSG00000129187.14	DCTD	chr4	-	182916722	182916857	182915460	182915575	182917310	182917361	40484	0;5;0	47;43;41	2;7;0	26;43;26	284	149	0.0842182	0.368086	0,0;0,057;0,0	0,039;0,079;0,0	-0.02	135
62427	ENSG00000204843.12	DCTN1	chr2	-	74363613	74363628	74363293	74363427	74365074	74365241	62427	3;3;0	356;287;305	0;0;5	220;334;221	164	149	1	1	0,008;0,009;0,0	0,0;0,0;0,02	-0.001	15
62428	ENSG00000204843.12	DCTN1	chr2	-	74366458	74366620	74366243	74366375	74366782	74366932	62428	840;685;757	14;16;4	556;699;617	0;0;5	311	149	7.24836e-05	0.00121008	0,966;0,954;0,989	1,0;1,0;0,983	-0.025	162
62429	ENSG00000204843.12	DCTN1	chr2	-	74372927	74372948	74371356	74371728	74377431	74377466	62429	9;6;7	404;316;463	110;166;85	263;309;210	170	149	0	0	0,019;0,016;0,013	0,268;0,32;0,262	-0.267	21
62430	ENSG00000204843.12	DCTN1	chr2	-	74374322	74374340	74372927	74372948	74377431	74377466	62430	0;0;0	8;6;4	1;0;1	82;104;71	167	149	1	1	0,0;0,0;0,0	0,011;0,0;0,012	-0.008	18
62434	ENSG00000204843.12	DCTN1	chr2	-	74378904	74378972	74377999	74378245	74391793	74392036	62434	0;3;0	289;252;245	0;0;0	234;242;263	217	149	1	1	0,0;0,008;0,0	0,0;0,0;0,0	0.003	68
62435	ENSG00000204843.12	DCTN1	chr2	-	74383742	74383806	74377999	74378245	74390582	74390728	62435	0;0;4	20;3;16	0;0;1	6;0;4	213	149	1	1	0,0;0,0;0,149	0,0;NA;0,149	-0.025	64
62436	ENSG00000204843.12	DCTN1	chr2	-	74390582	74390728	74377999	74378245	74391187	74391228	62436	20;3;16	0;0;0	6;2;4	1;0;0	295	149	1	1	1,0;1,0;1,0	0,752;1,0;1,0	0.083	146
62438	ENSG00000204843.12	DCTN1	chr2	-	74390582	74390728	74377999	74378245	74391793	74391843	62438	20;8;24	289;252;245	10;0;4	234;242;263	295	149	9.90952e-06	0.000224311	0,034;0,016;0,047	0,021;0,0;0,008	0.023	146
60578	ENSG00000175203.15	DCTN2	chr12	-	57532212	57532315	57532014	57532106	57532571	57532643	60578	734;689;833	7;0;0	671;861;575	2;5;5	252	149	1	1	0,984;1,0;1,0	0,995;0,99;0,986	0.004	103
60579	ENSG00000175203.15	DCTN2	chr12	-	57533237	57533303	57532983	57533022	57533952	57534097	60579	815;697;821	0;0;0	694;954;808	1;0;0	215	149	1	1	1,0;1,0;1,0	0,998;1,0;1,0	0.001	66
60583	ENSG00000175203.15	DCTN2	chr12	-	57538252	57538347	57535748	57535845	57546027	57546096	60583	0;0;8	799;679;856	0;0;0	602;723;482	244	149	1	1	0,0;0,0;0,006	0,0;0,0;0,0	0.002	95
60585	ENSG00000175203.15	DCTN2	chr12	-	57538518	57538524	57535748	57535845	57546027	57546096	60585	24;4;18	799;679;856	0;0;15	602;723;482	155	149	0.0105923	0.0722505	0,028;0,006;0,02	0,0;0,0;0,029	0.008	6
60588	ENSG00000175203.15	DCTN2	chr12	-	57546027	57546096	57535494	57535845	57547027	57547120	60588	1356;1155;1444	23;14;24	1138;1352;932	31;8;12	218	149	0.863923	1	0,976;0,983;0,976	0,962;0,991;0,982	0	69
51330	ENSG00000137100.15	DCTN3	chr9	-	34616029	34616113	34614186	34614768	34617884	34617971	51330	589;651;710	0;0;5	615;740;588	4;0;0	233	149	1	1	1,0;1,0;0,989	0,99;1,0;1,0	0	84
39389	ENSG00000132912.12	DCTN4	chr5	-	150718275	150718383	150715564	150715662	150719715	150719770	39389	138;128;127	0;0;9	97;187;105	0;0;0	257	149	0.0498868	0.245748	1,0;1,0;0,891	1,0;1,0;1,0	-0.036	108
39391	ENSG00000132912.12	DCTN4	chr5	-	150733367	150733475	150731374	150731489	150742113	150742157	39391	138;152;198	0;0;0	126;151;132	0;3;0	257	149	1	1	1,0;1,0;1,0	1,0;0,967;1,0	0.011	108
39392	ENSG00000132912.12	DCTN4	chr5	-	150742113	150742157	150733367	150733475	150753478	150753657	39392	120;136;133	0;2;5	97;129;85	7;2;0	193	149	0.378462	1	1,0;0,981;0,954	0,915;0,98;1,0	0.013	44
10072	ENSG00000166847.9	DCTN5	chr16	+	23642954	23643023	23641391	23641590	23658506	23658625	10072	412;391;485	0;1;0	274;425;340	0;0;0	218	149	1	1	1,0;0,996;1,0	1,0;1,0;1,0	-0.001	69
10073	ENSG00000166847.9	DCTN5	chr16	+	23657485	23657586	23642954	23643023	23658506	23658625	10073	0;0;0	276;265;313	3;0;0	195;264;257	250	149	1	1	0,0;0,0;0,0	0,009;0,0;0,0	-0.003	101
10075	ENSG00000166847.9	DCTN5	chr16	+	23661169	23661281	23642954	23643023	23665625	23665693	10075	108;152;129	3;0;0	142;159;137	0;0;0	261	149	1	1	0,954;1,0;1,0	1,0;1,0;1,0	-0.015	112
45647	ENSG00000104671.7	DCTN6	chr8	+	30175084	30175190	30164110	30164175	30177125	30177214	45647	346;624;642	4;0;0	355;669;437	3;0;1	255	149	1	1	0,981;1,0;1,0	0,986;1,0;0,996	0	106
48767	ENSG00000104671.7	DCTN6	chr8	+	30164110	30164175	30156296	30156406	30175084	30175190	48767	191;356;374	0;0;0	168;381;201	0;1;2	214	149	1	1	1,0;1,0;1,0	1,0;0,996;0,986	0.006	65
48768	ENSG00000104671.7	DCTN6	chr8	+	30165715	30165901	30164110	30164175	30175084	30175190	48768	0;0;3	187;356;375	1;3;0	169;377;199	335	149	1	1	0,0;0,0;0,004	0,003;0,004;0,0	-0.001	186
9839	ENSG00000179958.8	DCTPP1	chr16	-	30429056	30429167	30423618	30424533	30429879	30430075	9839	1229;1032;1218	1;0;0	1167;1300;956	5;0;0	260	149	1	1	0,999;1,0;1,0	0,993;1,0;1,0	0.002	111
37972	ENSG00000150401.14	DCUN1D2	chr13	-	113462739	113462891	113461053	113461136	113474123	113474254	37972	54;18;35	0;6;0	10;18;26	6;15;21	301	149	8.64324e-08	3.87229e-06	1,0;0,598;1,0	0,452;0,373;0,38	0.464	152
37973	ENSG00000150401.14	DCUN1D2	chr13	-	113474123	113474254	113461053	113461136	113490666	113490691	37973	0;5;0	1;0;0	6;11;19	5;1;0	280	149	1	1	0,0;1,0;NA	0,39;0,854;1,0	-0.248	131
19647	ENSG00000109184.14	DCUN1D4	chr4	+	51848204	51848367	51843152	51843267	51860542	51860663	19647	0;5;6	0;0;1	0;7;3	3;0;8	312	149	1	1	NA;1,0;0,741	0,0;1,0;0,152	0.487	163
19648	ENSG00000109184.14	DCUN1D4	chr4	+	51848204	51848367	51843152	51843267	51863436	51863507	19648	1;0;14	7;20;24	0;8;3	27;79;65	312	149	0.00485975	0.0386212	0,064;0,0;0,218	0,0;0,046;0,022	0.071	163
19649	ENSG00000109184.14	DCUN1D4	chr4	+	51848204	51848367	51843578	51843742	51863436	51863507	19649	1;0;11	0;1;0	0;1;4	10;5;2	312	149	0.000181144	0.00258955	1,0;0,0;1,0	0,0;0,087;0,489	0.475	163
19650	ENSG00000109184.14	DCUN1D4	chr4	+	51860542	51860663	51843102	51843267	51863436	51863507	19650	0;20;3	7;20;24	7;4;16	27;79;65	270	149	0.188596	0.673647	0,0;0,356;0,065	0,125;0,027;0,12	0.05	121
19651	ENSG00000109184.14	DCUN1D4	chr4	+	51860542	51860663	51848204	51848367	51863436	51863507	19651	0;25;3	1;0;9	4;4;11	0;1;3	270	149	0.116808	0.471879	0,0;1,0;0,155	1,0;0,688;0,669	-0.401	121
19653	ENSG00000109184.14	DCUN1D4	chr4	+	51887122	51887244	51886567	51886638	51891759	51891851	19653	0;2;9	27;20;50	0;17;5	61;72;113	271	149	0.860609	1	0,0;0,052;0,09	0,0;0,115;0,024	0.001	122
19655	ENSG00000109184.14	DCUN1D4	chr4	+	51899269	51899378	51891759	51891851	51911069	51911114	19655	39;56;106	0;0;0	86;81;103	0;0;4	258	149	0.470606	1	1,0;1,0;1,0	1,0;1,0;0,937	0.021	109
19656	ENSG00000109184.14	DCUN1D4	chr4	+	51899269	51899378	51891759	51891851	51913289	51913392	19656	33;23;81	0;0;0	73;86;111	0;0;8	258	149	0.0345682	0.184583	1,0;1,0;1,0	1,0;1,0;0,889	0.037	109
19657	ENSG00000109184.14	DCUN1D4	chr4	+	51905188	51905320	51899336	51899378	51911069	51911174	19657	0;0;0	24;33;58	0;4;0	38;29;43	281	149	0.946756	1	0,0;0,0;0,0	0,0;0,068;0,0	-0.023	132
19658	ENSG00000109184.14	DCUN1D4	chr4	+	51908919	51908975	51899269	51899378	51911069	51911174	19658	2;0;0	24;33;58	0;4;0	38;29;43	205	149	0.71657	1	0,057;0,0;0,0	0,0;0,091;0,0	-0.011	56
19659	ENSG00000109184.14	DCUN1D4	chr4	+	51911069	51911174	51891806	51891851	51913289	51913392	19659	25;38;37	0;0;0	22;36;41	0;0;8	254	149	0.00147159	0.0144923	1,0;1,0;1,0	1,0;1,0;0,75	0.083	105
19660	ENSG00000109184.14	DCUN1D4	chr4	+	51911069	51911174	51899269	51899378	51913289	51913392	19660	49;71;95	18;0;33	60;65;80	25;34;51	254	149	0.0041764	0.0341057	0,615;1,0;0,628	0,585;0,529;0,479	0.217	105
54355	ENSG00000137692.11	DCUN1D5	chr11	-	103079908	103079997	103066458	103066567	103082747	103082839	54355	2;0;0	119;166;194	0;0;0	202;214;244	238	149	1	1	0,01;0,0;0,0	0,0;0,0;0,0	0.003	89
54356	ENSG00000137692.11	DCUN1D5	chr11	-	103082747	103082839	103066458	103066567	103083255	103083326	54356	220;298;339	10;2;12	322;393;412	1;15;4	241	149	0.14936	0.569016	0,932;0,989;0,946	0,995;0,942;0,985	-0.018	92
54358	ENSG00000137692.11	DCUN1D5	chr11	-	103089226	103089318	103083255	103083326	103091786	103092148	54358	323;359;488	0;0;0	353;472;421	0;5;11	241	149	0.108707	0.446421	1,0;1,0;1,0	1,0;0,983;0,959	0.019	92
28756	ENSG00000169738.7	DCXR	chr17	-	82036383	82036448	82036146	82036308	82036543	82036643	28756	533;485;541	7;3;1	580;634;566	6;11;0	214	149	0.823923	1	0,981;0,991;0,997	0,985;0,976;1,0	0.003	65
28757	ENSG00000169738.7	DCXR	chr17	-	82036413	82036448	82036283	82036308	82036543	82036581	28757	37;44;45	7;3;1	65;43;56	6;11;0	184	149	0.588266	1	0,811;0,922;0,973	0,898;0,76;1,0	0.016	35
28758	ENSG00000169738.7	DCXR	chr17	-	82036543	82036643	82036190	82036448	82036720	82036763	28758	506;421;427	3;0;0	479;507;454	4;0;2	249	149	1	1	0,99;1,0;1,0	0,986;1,0;0,993	0.004	100
4388	ENSG00000130311.10	DDA1	chr19	+	17314337	17314389	17314022	17314103	17319545	17319725	4388	267;236;275	1;0;0	213;298;252	0;0;0	201	149	1	1	0,995;1,0;1,0	1,0;1,0;1,0	-0.002	52
4389	ENSG00000130311.10	DDA1	chr19	+	17315933	17315995	17314337	17314389	17319545	17319725	4389	1075;933;1004	7;1;0	900;1121;770	1;0;7	211	149	1	1	0,991;0,998;1,0	0,998;1,0;0,987	0.001	62
34280	ENSG00000153904.19	DDAH1	chr1	-	85350414	85350534	85324739	85324883	85351505	85351579	34280	55;109;154	0;0;3	32;76;74	0;0;0	269	149	1	1	1,0;1,0;0,966	1,0;1,0;1,0	-0.011	120
34281	ENSG00000153904.19	DDAH1	chr1	-	85496165	85496281	85358747	85358847	85577983	85578250	34281	1;2;10	0;0;0	0;17;2	0;0;2	265	149	1	1	1,0;1,0;1,0	NA;1,0;0,36	0.32	116
57038	ENSG00000167986.13	DDB1	chr11	-	61309795	61309960	61308982	61309077	61310294	61310418	57038	1464;1180;1327	5;0;0	1073;1556;1047	0;0;0	314	149	1	1	0,993;1,0;1,0	1,0;1,0;1,0	-0.002	165
57039	ENSG00000167986.13	DDB1	chr11	-	61313861	61313969	61313498	61313706	61314046	61314210	57039	1041;976;1085	0;1;0	916;1133;930	0;0;0	257	149	1	1	1,0;0,998;1,0	1,0;1,0;1,0	-0.001	108
57040	ENSG00000167986.13	DDB1	chr11	-	61315331	61315523	61314452	61314486	61316284	61316393	57040	0;0;0	673;651;759	3;0;0	632;738;636	341	149	1	1	0,0;0,0;0,0	0,002;0,0;0,0	-0.001	192
57043	ENSG00000167986.13	DDB1	chr11	-	61325610	61325708	61323757	61324137	61326778	61326893	57043	1117;880;1044	0;0;0	805;1016;971	4;0;0	247	149	1	1	1,0;1,0;1,0	0,992;1,0;1,0	0.003	98
49866	ENSG00000134574.11	DDB2	chr11	+	47215070	47215263	47214464	47214674	47216335	47216472	49866	444;375;489	0;0;0	330;399;266	0;0;4	342	149	1	1	1,0;1,0;1,0	1,0;1,0;0,967	0.011	193
49867	ENSG00000134574.11	DDB2	chr11	+	47215072	47215263	47214569	47214674	47216335	47216472	49867	421;362;471	0;0;0	311;371;260	0;0;4	340	149	1	1	1,0;1,0;1,0	1,0;1,0;0,966	0.011	191
49868	ENSG00000134574.11	DDB2	chr11	+	47216857	47217049	47215094	47216472	47232813	47232836	49868	488;705;737	0;2;5	566;774;551	0;0;0	341	149	1	1	1,0;0,994;0,985	1,0;1,0;1,0	-0.007	192
49869	ENSG00000134574.11	DDB2	chr11	+	47232813	47232959	47216857	47217049	47234572	47234653	49869	512;535;597	1;1;0	446;618;468	2;4;13	295	149	0.014647	0.0938624	0,996;0,996;1,0	0,991;0,987;0,948	0.022	146
49870	ENSG00000134574.11	DDB2	chr11	+	47233226	47233474	47232813	47232959	47234572	47234672	49870	0;0;2	277;220;314	3;0;0	183;263;209	397	149	1	1	0,0;0,0;0,002	0,006;0,0;0,0	-0.001	248
49871	ENSG00000134574.11	DDB2	chr11	+	47234572	47234672	47216857	47217049	47237836	47238001	49871	3;5;3	6;9;7	34;7;37	15;13;31	249	149	0.027556	0.154787	0,23;0,249;0,204	0,576;0,244;0,417	-0.185	100
49872	ENSG00000134574.11	DDB2	chr11	+	47234756	47234934	47234572	47234672	47235269	47235412	49872	669;501;760	2;0;8	440;629;492	6;0;11	327	149	0.0613004	0.288458	0,993;1,0;0,977	0,971;1,0;0,953	0.015	178
49873	ENSG00000134574.11	DDB2	chr11	+	47234756	47235412	47234572	47234672	47237836	47238001	49873	596;528;700	3;7;10	432;665;448	37;13;39	805	149	2.1538e-08	1.12316e-06	0,974;0,933;0,928	0,684;0,904;0,68	0.189	656
49874	ENSG00000134574.11	DDB2	chr11	+	47235269	47235412	47234572	47234672	47237836	47238001	49874	231;232;253	3;7;10	204;273;160	37;13;39	292	149	4.28501e-08	2.07812e-06	0,975;0,944;0,928	0,738;0,915;0,677	0.172	143
45209	ENSG00000132437.17	DDC	chr7	-	50539914	50540028	50537859	50537979	50543884	50543982	45209	0;0;2	0;0;11	0;0;0	3;6;0	263	149	1	1	NA;NA;0,093	0,0;0,0;NA	0.093	114
51370	ENSG00000100523.14	DDHD1	chr14	-	53051843	53051927	53036744	53046949	53054437	53054629	51370	27;26;61	4;7;12	19;21;24	12;65;14	233	149	1.94317e-05	0.000398894	0,812;0,704;0,765	0,503;0,171;0,523	0.361	84
51371	ENSG00000100523.14	DDHD1	chr14	-	53055659	53055912	53052509	53054629	53058476	53058626	51371	73;111;193	0;0;3	124;205;161	0;0;0	402	149	1	1	1,0;1,0;0,96	1,0;1,0;1,0	-0.013	253
51372	ENSG00000100523.14	DDHD1	chr14	-	53093315	53093444	53091784	53091932	53103682	53103856	51372	42;33;38	7;6;11	41;72;45	6;21;24	278	149	0.260144	0.859569	0,763;0,747;0,649	0,786;0,648;0,501	0.075	129
51373	ENSG00000100523.14	DDHD1	chr14	-	53103030	53103051	53093315	53093444	53103682	53103856	51373	0;0;1	17;13;1	0;0;0	17;17;0	170	149	1	1	0,0;0,0;0,467	0,0;0,0;NA	0.156	21
35325	ENSG00000085788.13	DDHD2	chr8	+	38232986	38233214	38231342	38231859	38237537	38237627	35325	66;157;188	0;0;0	133;255;219	0;5;0	377	149	0.532682	1	1,0;1,0;1,0	1,0;0,953;1,0	0.016	228
35330	ENSG00000085788.13	DDHD2	chr8	+	38240274	38240364	38238088	38238209	38242249	38242385	35330	75;83;138	3;0;2	76;173;134	2;9;0	239	149	0.168175	0.619408	0,94;1,0;0,977	0,959;0,923;1,0	0.012	90
35331	ENSG00000085788.13	DDHD2	chr8	+	38246232	38246300	38245741	38245950	38247712	38247835	35331	84;105;142	2;0;2	97;242;177	0;4;3	217	149	0.630792	1	0,966;1,0;0,98	1,0;0,976;0,976	-0.002	68
35332	ENSG00000085788.13	DDHD2	chr8	+	38247712	38247835	38246183	38246300	38249707	38249747	35332	149;173;272	2;0;24	185;359;295	5;3;2	272	149	0.000761518	0.00845361	0,976;1,0;0,861	0,953;0,985;0,988	-0.03	123
13558	ENSG00000197312.11	DDI2	chr1	+	15638306	15638434	15633438	15633565	15643521	15643650	13558	23;29;50	0;0;3	10;72;63	0;0;0	277	149	0.658273	1	1,0;1,0;0,9	1,0;1,0;1,0	-0.033	128
13559	ENSG00000197312.11	DDI2	chr1	+	15643521	15643650	15638306	15638434	15649719	15649823	13559	22;23;42	0;0;1	15;86;68	0;0;0	278	149	1	1	1,0;1,0;0,957	1,0;1,0;1,0	-0.014	129
57975	ENSG00000165490.12	DDIAS	chr11	+	82913282	82913386	82901741	82901822	82914722	82914851	57975	14;12;24	0;0;3	23;25;14	0;0;0	253	149	0.806554	1	1,0;1,0;0,825	1,0;1,0;1,0	-0.058	104
57976	ENSG00000165490.12	DDIAS	chr11	+	82913286	82913386	82901454	82901822	82914722	82914851	57976	43;40;40	0;0;3	44;53;23	0;0;0	249	149	0.854019	1	1,0;1,0;0,889	1,0;1,0;1,0	-0.037	100
57977	ENSG00000165490.12	DDIAS	chr11	+	82913654	82913746	82913286	82913386	82913956	82914031	57977	0;0;0	18;0;0	0;11;0	0;0;4	241	149	1	1	0,0;NA;NA	NA;1,0;0,0	-0.5	92
57978	ENSG00000165490.12	DDIAS	chr11	+	82913654	82913746	82913286	82913386	82914722	82914851	57978	0;0;0	22;20;27	0;16;0	26;30;16	241	149	4.68634e-05	0.000835957	0,0;0,0;0,0	0,0;0,248;0,0	-0.083	92
57980	ENSG00000165490.12	DDIAS	chr11	+	82913956	82914170	82913286	82913386	82914722	82914851	57980	22;1;0	22;20;27	2;0;7	26;30;16	363	149	0.133915	0.523225	0,291;0,02;0,0	0,031;0,0;0,152	0.043	214
57981	ENSG00000165490.12	DDIAS	chr11	+	82928776	82928938	82914688	82914851	82931731	82931822	57981	10;13;27	1;0;0	33;23;12	0;0;0	311	149	1	1	0,827;1,0;1,0	1,0;1,0;1,0	-0.058	162
57982	ENSG00000165490.12	DDIAS	chr11	+	82930156	82930274	82928776	82928938	82931731	82931832	57982	28;46;40	0;1;9	43;65;63	10;10;4	267	149	0.120429	0.483587	1,0;0,963;0,713	0,706;0,784;0,898	0.096	118
60571	ENSG00000175197.12	DDIT3	chr12	-	57517268	57517424	57516587	57517180	57517705	57517753	60571	53;63;79	0;0;0	33;57;74	0;2;0	305	149	1	1	1,0;1,0;1,0	1,0;0,933;1,0	0.022	156
60572	ENSG00000175197.12	DDIT3	chr12	-	57517268	57517438	57516587	57517180	57517705	57517753	60572	96;94;161	0;0;0	82;61;114	0;2;0	319	149	1	1	1,0;1,0;1,0	1,0;0,934;1,0	0.022	170
60573	ENSG00000175197.12	DDIT3	chr12	-	57517268	57517542	57516952	57517180	57517705	57517753	60573	50;57;96	0;0;0	37;62;80	0;2;0	423	149	1	1	1,0;1,0;1,0	1,0;0,916;1,0	0.028	274
60574	ENSG00000175197.12	DDIT3	chr12	-	57517268	57517595	57516588	57517180	57517705	57517753	60574	50;57;100	0;0;0	39;73;80	0;2;0	476	149	1	1	1,0;1,0;1,0	1,0;0,92;1,0	0.027	327
59948	ENSG00000257913.2	DDN-AS1	chr12	+	49009308	49009389	48998397	48998690	49018235	49018719	59948	15;2;15	0;4;0	0;7;0	7;1;8	230	149	8.9409e-05	0.0014323	1,0;0,245;1,0	0,0;0,819;0,0	0.475	81
59949	ENSG00000257913.2	DDN-AS1	chr12	+	49009314	49009389	48998376	48998690	49018235	49018780	59949	7;0;3	0;4;0	1;4;0	7;1;8	224	149	0.00547152	0.0424568	1,0;0,0;1,0	0,087;0,727;0,0	0.395	75
42639	ENSG00000079785.14	DDX1	chr2	+	15602547	15602631	15599668	15599716	15603191	15603275	42639	215;489;597	0;0;2	313;583;460	0;0;0	233	149	1	1	1,0;1,0;0,995	1,0;1,0;1,0	-0.002	84
42640	ENSG00000079785.14	DDX1	chr2	+	15613223	15613284	15607174	15607313	15617243	15617342	42640	256;273;462	0;0;3	202;596;340	0;1;0	210	149	1	1	1,0;1,0;0,991	1,0;0,998;1,0	-0.002	61
26811	ENSG00000178105.10	DDX10	chr11	+	108767936	108768001	108722996	108723462	108838445	108838565	26811	0;0;0	45;86;99	2;0;0	41;100;78	214	149	1	1	0,0;0,0;0,0	0,033;0,0;0,0	-0.011	65
26812	ENSG00000178105.10	DDX10	chr11	+	108838445	108838565	108722996	108723462	108841314	108841476	26812	66;131;165	0;2;0	66;170;132	0;0;0	269	149	1	1	1,0;0,973;1,0	1,0;1,0;1,0	-0.009	120
26813	ENSG00000178105.10	DDX10	chr11	+	108917872	108918018	108852152	108852209	108940245	108940808	26813	75;130;220	0;0;0	103;251;114	0;3;0	295	149	1	1	1,0;1,0;1,0	1,0;0,977;1,0	0.008	146
27682	ENSG00000013573.16	DDX11	chr12	+	31077944	31078288	31074263	31074327	31078389	31078537	27682	11;8;4	0;1;0	6;28;0	0;2;0	493	149	1	1	1,0;0,707;1,0	1,0;0,809;NA	-0.002	344
27683	ENSG00000013573.16	DDX11	chr12	+	31084582	31084669	31083812	31084061	31084968	31085068	27683	91;82;131	3;0;2	60;89;50	1;5;0	236	149	0.419878	1	0,95;1,0;0,976	0,974;0,918;1,0	0.011	87
27685	ENSG00000013573.16	DDX11	chr12	+	31086024	31086212	31084968	31085126	31087937	31087983	27685	2;10;11	68;72;75	8;12;7	40;59;25	337	149	0.0282666	0.157842	0,013;0,058;0,061	0,081;0,083;0,11	-0.047	188
27687	ENSG00000013573.16	DDX11	chr12	+	31101832	31101982	31100998	31101130	31102242	31102311	27687	105;83;126	0;1;0	76;93;72	0;0;0	299	149	1	1	1,0;0,976;1,0	1,0;1,0;1,0	-0.008	150
27688	ENSG00000013573.16	DDX11	chr12	+	31103316	31103395	31102935	31103020	31103576	31103731	27688	198;110;125	0;5;0	114;139;123	0;3;2	228	149	0.735334	1	1,0;0,935;1,0	1,0;0,968;0,976	-0.003	79
27689	ENSG00000013573.16	DDX11	chr12	+	31103321	31103395	31102935	31103020	31103576	31103731	27689	103;22;45	0;5;0	52;39;38	0;3;2	223	149	0.59641	1	1,0;0,746;1,0	1,0;0,897;0,927	-0.026	74
1268	ENSG00000100201.20	DDX17	chr22	-	38489227	38489458	38488025	38488115	38492055	38492115	1268	18;31;20	417;379;511	9;39;23	251;410;386	380	149	0.240833	0.811983	0,017;0,031;0,015	0,014;0,036;0,023	-0.003	231
1269	ENSG00000100201.20	DDX17	chr22	-	38495795	38495937	38494885	38495046	38498084	38498150	1269	696;523;788	0;0;1	404;632;500	0;3;0	291	149	1	1	1,0;1,0;0,998	1,0;0,991;1,0	0.002	142
1270	ENSG00000100201.20	DDX17	chr22	-	38501129	38501280	38499399	38499499	38505950	38506237	1270	671;677;768	1;0;0	422;732;508	0;0;0	300	149	1	1	0,997;1,0;1,0	1,0;1,0;1,0	-0.001	151
9254	ENSG00000168872.16	DDX19A	chr16	+	70361417	70361510	70356111	70356247	70364542	70364643	9254	372;312;317	0;1;0	182;194;201	2;3;0	242	149	1	1	1,0;0,995;1,0	0,982;0,975;1,0	0.013	93
46625	ENSG00000168872.16	DDX19A	chr16	+	70347874	70347990	70346904	70347048	70350556	70350605	46625	0;0;0	228;207;287	0;0;1	125;205;114	265	149	1	1	0,0;0,0;0,0	0,0;0,0;0,005	-0.002	116
46627	ENSG00000168872.16	DDX19A	chr16	+	70356111	70356247	70355484	70355535	70356845	70356906	46627	226;182;253	0;0;1	137;219;164	1;2;0	285	149	1	1	1,0;1,0;0,992	0,986;0,983;1,0	0.008	136
46628	ENSG00000168872.16	DDX19A	chr16	+	70356111	70356247	70355484	70355535	70361417	70361498	46628	463;372;473	0;0;0	253;352;283	0;3;0	285	149	1	1	1,0;1,0;1,0	1,0;0,984;1,0	0.005	136
46629	ENSG00000168872.16	DDX19A	chr16	+	70356128	70356247	70355484	70355535	70361417	70361510	46629	162;144;179	0;0;0	91;115;112	0;3;0	268	149	1	1	1,0;1,0;1,0	1,0;0,955;1,0	0.015	119
46631	ENSG00000168872.16	DDX19A	chr16	+	70356845	70356906	70355484	70355535	70361417	70361496	46631	0;2;0	0;0;0	1;5;0	0;3;0	210	149	1	1	NA;1,0;NA	1,0;0,542;NA	0.229	61
46632	ENSG00000168872.16	DDX19A	chr16	+	70356845	70356906	70356111	70356247	70361417	70361496	46632	4;2;1	246;191;221	0;13;20	116;143;139	210	149	4.35483e-08	2.10934e-06	0,011;0,007;0,003	0,0;0,061;0,093	-0.044	61
46634	ENSG00000168872.16	DDX19A	chr16	+	70361417	70361636	70356111	70356247	70364542	70364645	46634	152;102;106	0;1;0	68;78;71	2;3;0	368	149	0.260447	0.860057	1,0;0,976;1,0	0,932;0,913;1,0	0.044	219
9248	ENSG00000157349.16	DDX19B	chr16	+	70312608	70312657	70299052	70299354	70314901	70314955	9248	155;116;171	16;0;18	151;151;161	3;37;0	198	149	0.629811	1	0,879;1,0;0,877	0,974;0,754;1,0	0.009	49
9250	ENSG00000157349.16	DDX19B	chr16	+	70314901	70314955	70299177	70299354	70315968	70316104	9250	59;33;70	18;40;8	40;72;65	14;17;5	203	149	0.192187	0.684067	0,706;0,377;0,865	0,677;0,757;0,905	-0.13	54
9252	ENSG00000157349.16	DDX19B	chr16	+	70315968	70316104	70299141	70299354	70324584	70324687	9252	24;50;10	0;5;0	21;26;14	0;0;5	285	149	0.675726	1	1,0;0,839;1,0	1,0;1,0;0,594	0.082	136
9256	ENSG00000157349.16	DDX19B	chr16	+	70314804	70314955	70312608	70312657	70315968	70316104	9256	43;33;52	1;0;0	37;35;65	0;0;0	300	149	1	1	0,955;1,0;1,0	1,0;1,0;1,0	-0.015	151
9257	ENSG00000157349.16	DDX19B	chr16	+	70317495	70317588	70315968	70316104	70319600	70319683	9257	47;54;95	0;0;0	67;83;61	1;0;0	242	149	1	1	1,0;1,0;1,0	0,976;1,0;1,0	0.008	93
9258	ENSG00000157349.16	DDX19B	chr16	+	70319600	70319709	70315968	70316104	70324584	70324687	9258	0;2;2	9;12;5	2;0;0	9;9;12	258	149	0.470764	1	0,0;0,088;0,188	0,114;0,0;0,0	0.054	109
9259	ENSG00000157349.16	DDX19B	chr16	+	70319600	70319709	70317495	70317588	70324584	70324687	9259	0;4;4	112;119;143	1;0;0	161;154;172	258	149	0.910774	1	0,0;0,019;0,016	0,004;0,0;0,0	0.01	109
61938	ENSG00000165732.12	DDX21	chr10	+	68965376	68965494	68963290	68963469	68967017	68967203	61938	314;538;637	0;3;0	491;951;673	0;0;0	267	149	1	1	1,0;0,99;1,0	1,0;1,0;1,0	-0.003	118
61939	ENSG00000165732.12	DDX21	chr10	+	68967017	68967203	68965376	68965494	68968975	68969121	61939	434;858;914	0;3;2	709;1421;1002	0;0;0	335	149	1	1	1,0;0,992;0,995	1,0;1,0;1,0	-0.004	186
61940	ENSG00000165732.12	DDX21	chr10	+	68971890	68972052	68970200	68970350	68973544	68973664	61940	465;586;810	0;0;0	503;1093;910	0;3;0	311	149	1	1	1,0;1,0;1,0	1,0;0,994;1,0	0.002	162
61941	ENSG00000165732.12	DDX21	chr10	+	68981536	68981581	68978841	68978976	68982542	68985067	61941	261;474;601	0;1;0	392;661;628	0;0;0	194	149	1	1	1,0;0,997;1,0	1,0;1,0;1,0	-0.001	45
59925	ENSG00000174243.9	DDX23	chr12	-	48831141	48831316	48829763	48830692	48832077	48832186	59925	715;730;953	0;0;0	576;812;534	0;2;0	324	149	1	1	1,0;1,0;1,0	1,0;0,995;1,0	0.002	175
59926	ENSG00000174243.9	DDX23	chr12	-	48835119	48835214	48834319	48834497	48836120	48836266	59926	0;4;0	310;329;411	1;0;1	269;319;231	244	149	1	1	0,0;0,007;0,0	0,002;0,0;0,003	0.001	95
59927	ENSG00000174243.9	DDX23	chr12	-	48837280	48837657	48836893	48837037	48837941	48838061	59927	706;802;882	0;0;0	567;681;575	0;0;5	526	149	1	1	1,0;1,0;1,0	1,0;1,0;0,97	0.01	377
59928	ENSG00000174243.9	DDX23	chr12	-	48837523	48837657	48837280	48837393	48837941	48838080	59928	846;820;1004	0;0;2	637;825;658	0;0;0	283	149	1	1	1,0;1,0;0,996	1,0;1,0;1,0	-0.001	134
59929	ENSG00000174243.9	DDX23	chr12	-	48843939	48844050	48840012	48840106	48845573	48845782	59929	855;879;1020	0;4;3	602;815;660	0;0;0	260	149	1	1	1,0;0,992;0,995	1,0;1,0;1,0	-0.004	111
2242	ENSG00000124228.14	DDX27	chr20	+	49222956	49223016	49221451	49221598	49223267	49223433	2242	393;398;516	4;0;0	339;475;446	0;0;0	209	149	1	1	0,986;1,0;1,0	1,0;1,0;1,0	-0.005	60
2243	ENSG00000124228.14	DDX27	chr20	+	49231022	49231115	49230198	49230349	49233305	49233405	2243	2;2;22	176;152;152	28;31;4	105;150;149	242	149	3.58729e-05	0.000667209	0,007;0,008;0,082	0,141;0,113;0,016	-0.058	93
19515	ENSG00000125485.17	DDX31	chr9	-	132618329	132618441	132612086	132612255	132630263	132630403	19515	80;39;76	0;0;0	45;44;49	0;0;14	261	149	6.26983e-05	0.00107303	1,0;1,0;1,0	1,0;1,0;0,666	0.111	112
19516	ENSG00000125485.17	DDX31	chr9	-	132625663	132625745	132618329	132618441	132630263	132630403	19516	94;88;148	0;0;0	78;97;83	1;0;0	231	149	1	1	1,0;1,0;1,0	0,981;1,0;1,0	0.006	82
4517	ENSG00000123136.14	DDX39A	chr19	-	14410420	14410605	14409741	14410334	14410988	14411172	4517	10;8;7	409;316;396	9;4;25	358;420;247	334	149	0.0667663	0.308491	0,011;0,011;0,008	0,011;0,004;0,043	-0.009	185
4518	ENSG00000123136.14	DDX39A	chr19	-	14410547	14410605	14409772	14410334	14410988	14411172	4518	6;0;10	409;316;396	8;1;1	358;420;247	207	149	0.948308	1	0,01;0,0;0,018	0,016;0,002;0,003	0.002	58
4521	ENSG00000123136.14	DDX39A	chr19	-	14416268	14416405	14413012	14413224	14418928	14419073	4521	0;0;0	0;0;7	1;0;0	2;0;0	286	149	1	1	NA;NA;0,0	0,207;NA;NA	-0.207	137
4522	ENSG00000123136.14	DDX39A	chr19	-	14416268	14416405	14413012	14413224	14419269	14419383	4522	0;0;0	518;453;447	2;0;0	359;449;433	286	149	1	1	0,0;0,0;0,0	0,003;0,0;0,0	-0.001	137
10540	ENSG00000215301.10	DDX3X	chrX	+	41337690	41338912	41337407	41337465	41339035	41339083	10540	27;38;57	603;671;982	44;45;41	547;1057;864	1371	149	1	1	0,005;0,006;0,006	0,009;0,005;0,005	-0.001	1222
10544	ENSG00000215301.10	DDX3X	chrX	+	41340635	41340814	41339035	41339083	41341483	41341616	10544	0;0;1	590;678;978	0;0;0	538;1097;896	328	149	1	1	0,0;0,0;0,0	0,0;0,0;0,0	0	179
10551	ENSG00000215301.10	DDX3X	chrX	+	41347311	41347451	41346858	41347012	41347639	41347915	10551	523;992;1401	0;0;3	743;1405;1293	0;0;0	289	149	1	1	1,0;1,0;0,996	1,0;1,0;1,0	-0.001	140
10552	ENSG00000215301.10	DDX3X	chrX	+	41347314	41347451	41346858	41347012	41347639	41347694	10552	359;720;1031	0;0;3	603;1051;915	0;0;0	286	149	1	1	1,0;1,0;0,994	1,0;1,0;1,0	-0.002	137
10553	ENSG00000215301.10	DDX3X	chrX	+	41347314	41347454	41346858	41347012	41347639	41349884	10553	99;136;221	0;0;3	136;232;202	0;0;0	289	149	1	1	1,0;1,0;0,974	1,0;1,0;1,0	-0.009	140
13228	ENSG00000183258.11	DDX41	chr5	-	177513010	177513082	177512495	177512876	177513352	177513484	13228	330;299;368	0;3;0	253;406;231	0;0;3	221	149	1	1	1,0;0,985;1,0	1,0;1,0;0,981	0.001	72
6644	ENSG00000198231.12	DDX42	chr17	+	63774188	63774376	63773883	63774091	63787033	63787270	6644	138;128;136	0;3;0	118;225;144	0;1;0	337	149	1	1	1,0;0,95;1,0	1,0;0,99;1,0	-0.013	188
6645	ENSG00000198231.12	DDX42	chr17	+	63775107	63775178	63773862	63774376	63787033	63787270	6645	50;45;22	137;128;136	63;122;89	108;222;142	220	149	1.30618e-05	0.000285043	0,198;0,192;0,099	0,283;0,271;0,298	-0.121	71
6646	ENSG00000198231.12	DDX42	chr17	+	63787033	63787270	63774188	63774376	63792411	63792504	6646	576;567;707	4;4;3	443;877;650	0;2;4	386	149	0.795555	1	0,982;0,982;0,989	1,0;0,994;0,984	-0.008	237
6647	ENSG00000198231.12	DDX42	chr17	+	63799479	63799523	63798037	63798099	63800467	63800617	6647	0;4;0	0;8;18	0;0;0	5;17;16	193	149	1	1	NA;0,279;0,0	0,0;0,0;0,0	0.14	44
6648	ENSG00000198231.12	DDX42	chr17	+	63799588	63799625	63798037	63798099	63800467	63800617	6648	249;354;369	0;8;18	348;495;392	5;17;16	186	149	0.526175	1	1,0;0,973;0,943	0,982;0,959;0,952	0.008	37
48628	ENSG00000145833.15	DDX46	chr5	+	134766916	134767060	134763903	134764092	134770902	134770999	48628	264;712;728	0;0;0	357;782;675	1;4;0	293	149	1	1	1,0;1,0;1,0	0,995;0,99;1,0	0.005	144
48630	ENSG00000145833.15	DDX46	chr5	+	134782944	134783065	134781920	134782086	134784365	134784541	48630	292;414;537	0;0;0	283;538;386	4;0;0	270	149	1	1	1,0;1,0;1,0	0,975;1,0;1,0	0.008	121
48631	ENSG00000145833.15	DDX46	chr5	+	134789215	134789264	134788512	134788591	134790469	134790552	48631	0;0;0	77;148;204	0;2;0	104;303;145	198	149	1	1	0,0;0,0;0,0	0,0;0,005;0,0	-0.002	49
48632	ENSG00000145833.15	DDX46	chr5	+	134790105	134790222	134788512	134788591	134790469	134790552	48632	0;0;5	77;148;204	2;13;0	104;303;145	266	149	0.657567	1	0,0;0,0;0,014	0,011;0,023;0,0	-0.007	117
48633	ENSG00000145833.15	DDX46	chr5	+	134826946	134827020	134818859	134819004	134828658	134828746	48633	228;353;423	0;0;0	261;497;321	0;6;0	223	149	1	1	1,0;1,0;1,0	1,0;0,982;1,0	0.006	74
48634	ENSG00000145833.15	DDX46	chr5	+	134833580	134833623	134828658	134828746	134854897	134855133	48634	4;0;2	0;3;4	0;0;0	14;0;0	192	149	1	1	1,0;0,0;0,28	0,0;NA;NA	0.427	43
57274	ENSG00000105671.11	DDX49	chr19	+	18920833	18920909	18920579	18920703	18921662	18921748	57274	0;0;14	173;162;141	0;0;0	164;145;92	225	149	0.232795	0.791719	0,0;0,0;0,062	0,0;0,0;0,0	0.021	76
57276	ENSG00000105671.11	DDX49	chr19	+	18920844	18920909	18920579	18920703	18921662	18921748	57276	0;0;2	173;162;141	0;0;0	164;145;92	214	149	1	1	0,0;0,0;0,01	0,0;0,0;0,0	0.003	65
57278	ENSG00000105671.11	DDX49	chr19	+	18921662	18921748	18920579	18920703	18921842	18921964	57278	227;225;218	0;0;3	259;225;157	0;0;0	235	149	1	1	1,0;1,0;0,979	1,0;1,0;1,0	-0.007	86
57279	ENSG00000105671.11	DDX49	chr19	+	18921662	18921748	18920833	18920909	18921842	18921964	57279	54;63;83	5;0;0	95;80;65	0;0;0	235	149	0.526775	1	0,873;1,0;1,0	1,0;1,0;1,0	-0.042	86
57280	ENSG00000105671.11	DDX49	chr19	+	18924232	18924308	18922603	18922744	18924622	18924699	57280	178;191;243	0;0;0	212;235;151	4;0;0	225	149	1	1	1,0;1,0;1,0	0,972;1,0;1,0	0.009	76
57281	ENSG00000105671.11	DDX49	chr19	+	18926302	18926377	18924652	18924979	18927765	18927843	57281	369;251;279	0;0;0	297;332;250	5;0;3	224	149	0.883987	1	1,0;1,0;1,0	0,975;1,0;0,982	0.014	75
6610	ENSG00000108654.14	DDX5	chr17	-	64500548	64500773	64499615	64500326	64502009	64502069	6610	3370;4026;5554	42;18;62	3112;5311;4506	47;78;81	374	149	0.000134256	0.00202286	0,97;0,989;0,973	0,963;0,964;0,957	0.016	225
6611	ENSG00000108654.14	DDX5	chr17	-	64501056	64501143	64500548	64500773	64501260	64501902	6611	2;4;16	6;0;0	4;21;2	0;0;0	236	149	0.0254301	0.145179	0,174;1,0;1,0	1,0;1,0;1,0	-0.275	87
6612	ENSG00000108654.14	DDX5	chr17	-	64501056	64501143	64500548	64500773	64502009	64502069	6612	2;15;0	1222;1401;2015	14;18;2	1131;1985;1739	236	149	1	1	0,001;0,007;0,0	0,008;0,006;0,001	-0.002	87
6613	ENSG00000108654.14	DDX5	chr17	-	64501056	64501143	64500823	64500882	64502009	64502069	6613	2;14;0	3;12;6	6;10;0	13;5;2	236	149	0.786752	1	0,296;0,424;0,0	0,226;0,558;0,0	-0.021	87
6618	ENSG00000108654.14	DDX5	chr17	-	64506075	64506259	64504676	64504842	64506754	64507530	6618	1817;2344;2653	0;0;0	1833;2822;2238	1;0;0	333	149	1	1	1,0;1,0;1,0	0,999;1,0;1,0	0	184
6620	ENSG00000108654.14	DDX5	chr17	-	64506075	64506262	64504676	64504842	64506754	64507530	6620	1894;2391;2797	0;0;0	1974;2919;2438	1;0;0	336	149	1	1	1,0;1,0;1,0	0,999;1,0;1,0	0	187
17604	ENSG00000107625.12	DDX50	chr10	+	68906225	68906337	68901316	68901471	68906710	68907007	17604	22;10;37	59;103;131	24;52;52	54;120;93	261	149	0.000342117	0.00434199	0,176;0,053;0,139	0,202;0,198;0,242	-0.091	112
17605	ENSG00000107625.12	DDX50	chr10	+	68906283	68906337	68901285	68901471	68906710	68907007	17605	14;8;26	59;103;131	11;16;16	54;120;93	203	149	0.912068	1	0,148;0,054;0,127	0,13;0,089;0,112	-0.001	54
17606	ENSG00000107625.12	DDX50	chr10	+	68914058	68914204	68913390	68913576	68919831	68919981	17606	123;188;226	0;0;0	169;263;155	0;0;1	295	149	1	1	1,0;1,0;1,0	1,0;1,0;0,987	0.004	146
17607	ENSG00000107625.12	DDX50	chr10	+	68934198	68934360	68919831	68919981	68934798	68934918	17607	183;271;311	0;0;3	197;344;249	0;2;0	311	149	1	1	1,0;1,0;0,98	1,0;0,988;1,0	-0.003	162
17608	ENSG00000107625.12	DDX50	chr10	+	68936935	68937095	68936005	68936079	68943212	68943257	17608	67;103;99	0;0;0	23;127;94	0;1;3	309	149	0.389932	1	1,0;1,0;1,0	1,0;0,984;0,938	0.026	160
17609	ENSG00000107625.12	DDX50	chr10	+	68941059	68941194	68936935	68937095	68943212	68943257	17609	163;208;198	0;1;0	102;271;201	0;0;0	284	149	1	1	1,0;0,991;1,0	1,0;1,0;1,0	-0.003	135
12658	ENSG00000278053.4	DDX52	chr17	-	37630029	37630173	37628560	37628672	37632112	37632298	12658	135;143;180	0;6;0	43;215;110	0;0;0	293	149	0.837041	1	1,0;0,924;1,0	1,0;1,0;1,0	-0.025	144
12661	ENSG00000278053.4	DDX52	chr17	-	37639453	37639568	37633287	37633418	37642109	37642308	12661	0;0;5	3;0;0	0;0;0	0;5;55	264	149	1	1	0,0;NA;1,0	NA;0,0;0,0	0.5	115
61438	ENSG00000123064.12	DDX54	chr12	-	113164066	113164285	113163131	113163274	113165643	113165678	61438	770;595;759	0;2;1	598;759;571	9;0;5	368	149	0.325102	1	1,0;0,992;0,997	0,964;1,0;0,979	0.015	219
61439	ENSG00000123064.12	DDX54	chr12	-	113165801	113166032	113165643	113165717	113169769	113169904	61439	758;526;569	0;0;0	487;591;474	0;8;5	380	149	0.179661	0.650111	1,0;1,0;1,0	1,0;0,967;0,974	0.02	231
61440	ENSG00000123064.12	DDX54	chr12	-	113179934	113180005	113179142	113179331	113180928	113181058	61440	571;629;527	0;0;0	621;697;563	3;0;0	220	149	1	1	1,0;1,0;1,0	0,993;1,0;1,0	0.002	71
61441	ENSG00000123064.12	DDX54	chr12	-	113179934	113180005	113179142	113179331	113180980	113181058	61441	227;254;260	0;0;3	225;253;175	0;0;0	220	149	1	1	1,0;1,0;0,983	1,0;1,0;1,0	-0.006	71
57153	ENSG00000111364.15	DDX55	chr12	+	123607431	123607523	123606072	123606159	123607599	123607662	57153	185;131;227	0;3;0	123;215;160	0;0;0	241	149	1	1	1,0;0,964;1,0	1,0;1,0;1,0	-0.012	92
57157	ENSG00000111364.15	DDX55	chr12	+	123616510	123616603	123615184	123615316	123619431	123619628	57157	77;83;67	4;0;0	50;71;62	0;0;0	242	149	0.529609	1	0,922;1,0;1,0	1,0;1,0;1,0	-0.026	93
57158	ENSG00000111364.15	DDX55	chr12	+	123617757	123617872	123616510	123616603	123618668	123618837	57158	104;119;85	0;0;5	91;121;141	3;0;0	264	149	0.873293	1	1,0;1,0;0,906	0,945;1,0;1,0	-0.013	115
57159	ENSG00000111364.15	DDX55	chr12	+	123618668	123618837	123616510	123616603	123619431	123619724	57159	91;116;168	0;0;2	79;130;125	0;10;0	318	149	0.00536525	0.0418414	1,0;1,0;0,975	1,0;0,859;1,0	0.039	169
57160	ENSG00000111364.15	DDX55	chr12	+	123618668	123618837	123616510	123616603	123619447	123619716	57160	20;20;58	4;9;1	29;26;10	5;6;2	318	149	0.606816	1	0,701;0,51;0,965	0,731;0,67;0,701	0.025	169
14348	ENSG00000136271.10	DDX56	chr7	-	44573582	44573744	44572889	44573050	44573835	44573895	14348	847;679;634	0;0;0	668;855;616	1;0;0	311	149	1	1	1,0;1,0;1,0	0,997;1,0;1,0	0.001	162
27799	ENSG00000107201.9	DDX58	chr9	-	32492390	32492538	32491300	32491420	32493760	32493942	27799	30;44;60	0;0;0	26;46;32	0;0;5	297	149	0.143997	0.553095	1,0;1,0;1,0	1,0;1,0;0,763	0.079	148
22338	ENSG00000118197.13	DDX59	chr1	-	200648438	200648567	200644038	200644517	200649073	200649149	22338	76;121;140	0;0;7	70;181;110	0;0;1	278	149	0.169437	0.623227	1,0;1,0;0,915	1,0;1,0;0,983	-0.023	129
22339	ENSG00000118197.13	DDX59	chr1	-	200650424	200650676	200649073	200649226	200659026	200659116	22339	73;120;124	2;0;0	92;104;77	2;0;0	401	149	1	1	0,931;1,0;1,0	0,945;1,0;1,0	-0.005	252
22342	ENSG00000118197.13	DDX59	chr1	-	200659026	200659116	200650424	200650676	200663918	200664086	22342	44;51;69	0;4;0	45;51;33	0;0;0	239	149	0.683963	1	1,0;0,888;1,0	1,0;1,0;1,0	-0.037	90
11475	ENSG00000110367.12	DDX6	chr11	-	118758773	118758902	118757170	118757287	118759921	118760044	11475	239;208;318	0;14;1	180;376;258	7;4;0	278	149	0.381579	1	1,0;0,888;0,994	0,932;0,981;1,0	-0.01	129
11476	ENSG00000110367.12	DDX6	chr11	-	118765208	118765355	118763211	118763306	118768222	118768352	11476	228;212;393	6;0;11	187;332;194	3;1;6	296	149	0.302629	0.960127	0,95;1,0;0,947	0,969;0,994;0,942	-0.003	147
11478	ENSG00000110367.12	DDX6	chr11	-	118781120	118781184	118779631	118779736	118786051	118786518	11478	119;164;306	0;0;0	128;215;204	0;4;0	213	149	1	1	1,0;1,0;1,0	1,0;0,974;1,0	0.009	64
20353	ENSG00000181381.13	DDX60L	chr4	-	168377727	168377843	168375376	168375524	168378353	168378475	20353	0;3;0	31;36;48	0;4;0	12;55;17	265	149	0.592171	1	0,0;0,045;0,0	0,0;0,039;0,0	0.002	116
20354	ENSG00000181381.13	DDX60L	chr4	-	168394464	168394617	168391539	168391644	168395958	168396124	20354	46;58;79	0;8;0	52;75;66	0;1;3	302	149	0.193189	0.686827	1,0;0,782;1,0	1,0;0,974;0,916	-0.036	153
20357	ENSG00000181381.13	DDX60L	chr4	-	168475995	168476120	168472695	168472809	168480376	168480439	20357	5;21;13	14;12;16	0;6;17	2;14;5	274	149	0.760734	1	0,163;0,488;0,306	0,0;0,189;0,649	0.04	125
51873	ENSG00000177030.16	DEAF1	chr11	-	678693	678822	674535	674783	679687	679816	51873	234;158;186	0;0;0	289;272;203	1;0;0	278	149	1	1	1,0;1,0;1,0	0,994;1,0;1,0	0.002	129
51874	ENSG00000177030.16	DEAF1	chr11	-	679687	679816	678693	678822	684897	684963	51874	103;76;91	0;1;0	159;148;81	0;0;0	278	149	1	1	1,0;0,976;1,0	1,0;1,0;1,0	-0.008	129
51875	ENSG00000177030.16	DEAF1	chr11	-	679977	680074	679687	679816	680962	681045	51875	0;2;7	153;105;150	12;1;0	121;199;62	246	149	0.283983	0.917325	0,0;0,011;0,027	0,057;0,003;0,0	-0.007	97
51876	ENSG00000177030.16	DEAF1	chr11	-	680962	681089	679687	679816	684897	684963	51876	307;202;324	2;0;0	262;358;169	8;1;0	276	149	0.525204	1	0,988;1,0;1,0	0,946;0,995;1,0	0.016	127
52539	ENSG00000173077.15	DEC1	chr9	+	115068995	115069070	114969583	114969661	115084254	115084383	52539	0;3;0	0;0;0	0;0;0	1;0;0	224	149	1	1	NA;1,0;NA	0,0;NA;NA	1	75
52542	ENSG00000173077.15	DEC1	chr9	+	115291781	115291936	115233175	115233336	115305905	115305996	52542	1;3;0	0;0;0	17;11;4	4;0;3	304	149	1	1	1,0;1,0;NA	0,676;1,0;0,395	0.31	155
42253	ENSG00000104325.6	DECR1	chr8	+	90005291	90005369	90001475	90001561	90005447	90005845	42253	0;0;0	1;7;19	2;0;0	0;0;6	227	149	1	1	0,0;0,0;0,0	1,0;NA;0,0	-0.5	78
42254	ENSG00000104325.6	DECR1	chr8	+	90005291	90005369	90001475	90001561	90017123	90017326	42254	0;0;0	134;131;143	1;0;0	92;134;79	227	149	1	1	0,0;0,0;0,0	0,007;0,0;0,0	-0.002	78
42255	ENSG00000104325.6	DECR1	chr8	+	90005447	90005731	90001476	90001561	90017123	90017326	42255	2;14;40	134;131;143	1;10;12	92;134;79	433	149	0.0177372	0.108979	0,005;0,035;0,088	0,004;0,025;0,05	0.016	284
42256	ENSG00000104325.6	DECR1	chr8	+	90005447	90005845	90001476	90001561	90017123	90017326	42256	5;15;45	134;131;143	2;15;12	92;134;79	547	149	0.0274486	0.154274	0,01;0,03;0,079	0,006;0,03;0,04	0.014	398
42258	ENSG00000104325.6	DECR1	chr8	+	90006035	90006277	90005447	90005845	90017123	90017326	42258	8;8;2	3;1;0	0;0;10	0;1;0	391	149	1	1	0,504;0,753;1,0	NA;0,0;1,0	0.252	242
42259	ENSG00000104325.6	DECR1	chr8	+	90015540	90015666	90001487	90001561	90017123	90017326	42259	0;2;0	134;131;143	0;7;0	92;134;79	275	149	0.9105	1	0,0;0,008;0,0	0,0;0,028;0,0	-0.007	126
42260	ENSG00000104325.6	DECR1	chr8	+	90015540	90015666	90006035	90006277	90017123	90017326	42260	0;0;0	1;8;0	0;5;3	0;0;0	275	149	1	1	0,0;0,0;NA	NA;1,0;1,0	-1	126
42261	ENSG00000104325.6	DECR1	chr8	+	90017123	90017326	90001404	90001561	90018908	90018966	42261	388;452;484	3;0;8	323;486;299	5;9;0	352	149	0.309343	0.974733	0,982;1,0;0,962	0,965;0,958;1,0	0.007	203
42262	ENSG00000104325.6	DECR1	chr8	+	90017202	90017326	90001445	90001561	90018908	90018966	42262	155;179;166	3;0;8	117;177;140	5;9;0	273	149	0.360292	1	0,966;1,0;0,919	0,927;0,915;1,0	0.014	124
42263	ENSG00000104325.6	DECR1	chr8	+	90017301	90017326	90001462	90001561	90018908	90018966	42263	34;41;39	3;0;8	34;39;47	5;9;0	174	149	0.611168	1	0,907;1,0;0,807	0,853;0,788;1,0	0.024	25
24281	ENSG00000158796.16	DEDD	chr1	-	161130814	161130843	161124137	161124526	161132550	161132667	24281	18;10;26	0;0;0	13;31;15	0;0;4	178	149	0.396934	1	1,0;1,0;1,0	1,0;1,0;0,758	0.081	29
24282	ENSG00000158796.16	DEDD	chr1	-	161130814	161130847	161124137	161124526	161132550	161132572	24282	66;36;56	0;0;0	61;50;51	0;0;4	182	149	0.594109	1	1,0;1,0;1,0	1,0;1,0;0,913	0.029	33
3667	ENSG00000160570.13	DEDD2	chr19	-	42201988	42202072	42199792	42199829	42209699	42209840	3667	0;2;4	214;158;220	3;10;0	172;249;146	233	149	0.935378	1	0,0;0,008;0,011	0,011;0,025;0,0	-0.006	84
3668	ENSG00000160570.13	DEDD2	chr19	-	42202050	42202072	42199464	42199829	42209699	42209840	3668	0;0;0	214;158;220	0;3;0	172;249;146	171	149	1	1	0,0;0,0;0,0	0,0;0,01;0,0	-0.003	22
3669	ENSG00000160570.13	DEDD2	chr19	-	42204461	42204559	42199566	42199829	42209699	42209840	3669	4;11;0	214;158;220	0;7;0	172;249;146	247	149	0.611548	1	0,011;0,04;0,0	0,0;0,017;0,0	0.011	98
3671	ENSG00000160570.13	DEDD2	chr19	-	42215132	42215252	42209699	42209840	42217631	42217701	3671	303;222;232	0;5;0	286;261;206	0;0;0	269	149	1	1	1,0;0,961;1,0	1,0;1,0;1,0	-0.013	120
3672	ENSG00000160570.13	DEDD2	chr19	-	42215147	42215252	42209699	42209840	42217631	42217708	3672	70;33;58	0;5;0	33;51;42	0;0;0	254	149	0.269764	0.883083	1,0;0,795;1,0	1,0;1,0;1,0	-0.068	105
3673	ENSG00000160570.13	DEDD2	chr19	-	42216679	42217045	42215132	42215252	42217631	42217669	3673	626;602;504	82;55;53	465;537;388	60;82;51	515	149	0.0825062	0.362728	0,688;0,76;0,733	0,692;0,655;0,688	0.049	366
3674	ENSG00000160570.13	DEDD2	chr19	-	42216679	42217045	42215132	42215252	42220073	42220123	3674	504;485;408	19;6;4	346;421;313	0;0;0	515	149	6.46487e-08	2.986e-06	0,885;0,959;0,967	1,0;1,0;1,0	-0.063	366
8733	ENSG00000140995.16	DEF8	chr16	+	89949416	89949513	89947924	89948814	89954242	89954376	8733	82;45;74	91;70;50	49;66;49	62;86;103	246	149	0.088232	0.381758	0,353;0,28;0,473	0,324;0,317;0,224	0.08	97
8734	ENSG00000140995.16	DEF8	chr16	+	89949416	89949513	89947924	89948814	89955168	89955266	8734	0;0;1	6;0;6	0;0;4	25;26;15	246	149	1	1	0,0;NA;0,092	0,0;0,0;0,139	0	97
8735	ENSG00000140995.16	DEF8	chr16	+	89949416	89949638	89948774	89948814	89954242	89954376	8735	2;0;7	91;70;50	9;1;2	62;86;103	371	149	0.70774	1	0,009;0,0;0,053	0,055;0,005;0,008	-0.002	222
8736	ENSG00000140995.16	DEF8	chr16	+	89949419	89949513	89948754	89948814	89954288	89954376	8736	0;0;2	0;0;0	0;0;0	1;0;0	243	149	1	1	NA;NA;1,0	0,0;NA;NA	1	94
8737	ENSG00000140995.16	DEF8	chr16	+	89949564	89949638	89948774	89948814	89954242	89954376	8737	0;0;0	91;70;50	3;0;0	62;86;103	223	149	1	1	0,0;0,0;0,0	0,031;0,0;0,0	-0.01	74
8738	ENSG00000140995.16	DEF8	chr16	+	89950066	89950306	89949416	89949513	89954242	89954376	8738	9;0;5	114;75;95	0;0;0	55;77;56	389	149	0.288848	0.92871	0,029;0,0;0,02	0,0;0,0;0,0	0.016	240
8739	ENSG00000140995.16	DEF8	chr16	+	89950066	89950328	89949416	89949513	89954242	89954376	8739	9;0;5	114;75;95	0;0;0	55;77;56	411	149	0.369993	1	0,028;0,0;0,019	0,0;0,0;0,0	0.016	262
8740	ENSG00000140995.16	DEF8	chr16	+	89952557	89952682	89949416	89949513	89954242	89954376	8740	2;1;5	114;75;95	0;0;0	55;77;56	274	149	0.671581	1	0,009;0,007;0,028	0,0;0,0;0,0	0.015	125
8741	ENSG00000140995.16	DEF8	chr16	+	89952561	89952682	89949416	89949513	89954242	89954376	8741	1;1;0	114;75;95	0;0;0	55;77;56	270	149	1	1	0,005;0,007;0,0	0,0;0,0;0,0	0.004	121
8743	ENSG00000140995.16	DEF8	chr16	+	89954242	89954376	89948696	89948814	89955168	89955266	8743	392;273;330	6;0;6	244;344;309	25;26;15	283	149	1.95143e-11	1.82437e-09	0,972;1,0;0,967	0,837;0,874;0,916	0.104	134
8744	ENSG00000140995.16	DEF8	chr16	+	89954242	89954376	89949416	89949513	89955168	89955266	8744	415;278;375	0;0;0	237;335;262	0;5;2	283	149	0.661207	1	1,0;1,0;1,0	1,0;0,972;0,986	0.014	134
8745	ENSG00000140995.16	DEF8	chr16	+	89954288	89954376	89948754	89948814	89955168	89955266	8745	163;113;146	6;0;6	126;170;159	25;26;15	237	149	5.54e-09	3.33555e-07	0,945;1,0;0,939	0,76;0,804;0,87	0.15	88
8746	ENSG00000140995.16	DEF8	chr16	+	89954288	89954376	89949419	89949513	89955168	89955266	8746	163;113;146	0;0;0	126;170;159	0;5;2	237	149	0.745052	1	1,0;1,0;1,0	1,0;0,955;0,98	0.022	88
8748	ENSG00000140995.16	DEF8	chr16	+	89961736	89961864	89960930	89961095	89962011	89962123	8748	158;143;126	0;0;0	97;93;54	0;4;0	277	149	0.47274	1	1,0;1,0;1,0	1,0;0,926;1,0	0.025	128
8749	ENSG00000140995.16	DEF8	chr16	+	89962011	89962125	89961736	89961864	89963362	89963443	8749	76;105;92	0;4;0	39;54;45	0;0;0	263	149	0.470109	1	1,0;0,937;1,0	1,0;1,0;1,0	-0.021	114
8750	ENSG00000140995.16	DEF8	chr16	+	89963362	89963443	89962011	89962125	89964169	89964310	8750	55;53;40	0;0;8	30;32;29	0;0;0	230	149	0.00686957	0.0508054	1,0;1,0;0,764	1,0;1,0;1,0	-0.079	81
42416	ENSG00000143753.12	DEGS1	chr1	+	224189576	224190319	224183170	224183418	224192331	224192353	42416	3124;2927;3509	6;0;6	2999;4278;3430	0;3;0	892	149	1	1	0,989;1,0;0,99	1,0;0,996;1,0	-0.006	743
42417	ENSG00000143753.12	DEGS1	chr1	+	224191091	224191156	224190135	224190319	224192331	224192440	42417	24;37;20	504;609;633	19;42;82	564;722;590	214	149	0.00271358	0.024043	0,032;0,041;0,022	0,023;0,039;0,088	-0.018	65
60691	ENSG00000168350.7	DEGS2	chr14	-	100148967	100149710	100143956	100146907	100159505	100160163	60691	74;84;60	0;0;7	10;22;10	0;0;0	892	149	0.00304441	0.0264185	1,0;1,0;0,589	1,0;1,0;1,0	-0.137	743
15669	ENSG00000124795.15	DEK	chr6	-	18225610	18225730	18225024	18225084	18226173	18226242	15669	173;256;380	0;0;1	205;463;255	0;0;0	269	149	1	1	1,0;1,0;0,995	1,0;1,0;1,0	-0.002	120
15670	ENSG00000124795.15	DEK	chr6	-	18226173	18226242	18223867	18225730	18236451	18236596	15670	280;436;619	0;0;0	325;777;447	2;0;0	218	149	1	1	1,0;1,0;1,0	0,991;1,0;1,0	0.003	69
15671	ENSG00000124795.15	DEK	chr6	-	18236451	18236596	18226173	18226242	18237380	18237516	15671	204;326;476	0;0;0	226;545;314	0;0;1	294	149	1	1	1,0;1,0;1,0	1,0;1,0;0,994	0.002	145
15672	ENSG00000124795.15	DEK	chr6	-	18236451	18236600	18225878	18226242	18237380	18237516	15672	540;809;1092	0;0;0	520;1393;773	0;0;1	298	149	1	1	1,0;1,0;1,0	1,0;1,0;0,997	0.001	149
15673	ENSG00000124795.15	DEK	chr6	-	18237380	18237516	18225878	18226242	18249650	18249740	15673	339;466;682	0;0;0	350;786;645	2;0;0	285	149	1	1	1,0;1,0;1,0	0,989;1,0;1,0	0.004	136
15674	ENSG00000124795.15	DEK	chr6	-	18244507	18244603	18237380	18237516	18249650	18249839	15674	0;0;0	358;494;706	0;5;0	363;877;673	245	149	1	1	0,0;0,0;0,0	0,0;0,003;0,0	-0.001	96
15675	ENSG00000124795.15	DEK	chr6	-	18249650	18249839	18237049	18237516	18255730	18255851	15675	694;952;1513	0;0;0	771;1690;1435	0;2;1	338	149	1	1	1,0;1,0;1,0	1,0;0,997;0,998	0.002	189
15676	ENSG00000124795.15	DEK	chr6	-	18255730	18255851	18249650	18249839	18256360	18256374	15676	447;726;1135	0;0;6	551;1163;963	0;0;0	270	149	1	1	1,0;1,0;0,991	1,0;1,0;1,0	-0.003	121
15677	ENSG00000124795.15	DEK	chr6	-	18257952	18258062	18256360	18256455	18258303	18258405	15677	413;807;995	0;2;0	532;1145;804	0;0;0	259	149	1	1	1,0;0,996;1,0	1,0;1,0;1,0	-0.001	110
15678	ENSG00000124795.15	DEK	chr6	-	18257952	18258062	18256360	18256455	18263842	18263996	15678	171;377;513	0;0;1	233;505;362	0;0;0	259	149	1	1	1,0;1,0;0,997	1,0;1,0;1,0	-0.001	110
15679	ENSG00000124795.15	DEK	chr6	-	18258303	18258405	18256360	18256455	18263842	18263996	15679	102;227;266	0;0;1	143;328;267	0;0;0	251	149	1	1	1,0;1,0;0,994	1,0;1,0;1,0	-0.002	102
15680	ENSG00000124795.15	DEK	chr6	-	18258303	18258405	18257952	18258062	18263842	18263996	15680	343;654;748	0;0;1	442;973;708	0;7;0	251	149	1	1	1,0;1,0;0,998	1,0;0,988;1,0	0.003	102
28209	ENSG00000081791.8	DELE1	chr5	+	141937197	141937357	141934493	141934586	141938520	141938760	28209	229;187;213	6;0;0	218;194;144	0;6;0	309	149	0.885001	1	0,948;1,0;1,0	1,0;0,94;1,0	0.003	160
28210	ENSG00000081791.8	DELE1	chr5	+	141938520	141938760	141937197	141937357	141939505	141940146	28210	217;177;224	0;4;0	218;184;169	1;0;0	389	149	1	1	1,0;0,944;1,0	0,988;1,0;1,0	-0.015	240
28211	ENSG00000081791.8	DELE1	chr5	+	141938520	141938760	141937197	141937357	141939553	141940120	28211	203;155;192	0;0;0	210;189;167	2;0;0	389	149	1	1	1,0;1,0;1,0	0,976;1,0;1,0	0.008	240
28212	ENSG00000081791.8	DELE1	chr5	+	141938855	141938904	141938520	141938760	141939505	141940146	28212	0;0;5	43;29;44	0;0;4	30;12;47	198	149	0.913019	1	0,0;0,0;0,079	0,0;0,0;0,06	0.006	49
28213	ENSG00000081791.8	DELE1	chr5	+	141938855	141938904	141938520	141938760	141939553	141940120	28213	2;0;1	29;7;12	0;0;0	22;17;45	198	149	0.297526	0.948592	0,049;0,0;0,059	0,0;0,0;0,0	0.036	49
11877	ENSG00000119522.16	DENND1A	chr9	-	123387729	123387858	123383654	123383913	123403401	123403490	11877	12;2;10	54;31;58	36;75;59	28;26;15	278	149	0	0	0,106;0,033;0,085	0,408;0,607;0,678	-0.49	129
11878	ENSG00000119522.16	DENND1A	chr9	-	123450692	123450749	123440359	123440491	123452275	123452347	11878	82;103;92	0;0;9	96;128;114	0;2;0	206	149	0.0273401	0.153887	1,0;1,0;0,881	1,0;0,979;1,0	-0.033	57
11879	ENSG00000119522.16	DENND1A	chr9	-	123452275	123452347	123440359	123440491	123557569	123557695	11879	0;0;9	0;0;0	0;2;0	0;0;5	221	149	1	1	NA;NA;1,0	NA;1,0;0,0	0.5	72
11880	ENSG00000119522.16	DENND1A	chr9	-	123454738	123454779	123452275	123452347	123457347	123457378	11880	74;74;73	0;0;0	66;81;68	2;5;0	190	149	0.158697	0.594337	1,0;1,0;1,0	0,963;0,927;1,0	0.037	41
11882	ENSG00000119522.16	DENND1A	chr9	-	123609435	123609481	123583168	123583270	123630375	123630476	11882	59;47;56	0;0;1	37;80;56	0;0;0	195	149	1	1	1,0;1,0;0,977	1,0;1,0;1,0	-0.008	46
11883	ENSG00000119522.16	DENND1A	chr9	-	123652012	123652123	123630375	123630476	123667025	123667079	11883	123;111;53	0;0;0	77;133;58	2;0;3	260	149	0.618893	1	1,0;1,0;1,0	0,957;1,0;0,917	0.042	111
11884	ENSG00000119522.16	DENND1A	chr9	-	123671290	123671371	123667025	123667079	123676719	123676789	11884	136;74;64	0;1;0	78;109;51	1;0;0	230	149	1	1	1,0;0,98;1,0	0,981;1,0;1,0	0	81
11885	ENSG00000119522.16	DENND1A	chr9	-	123676719	123676789	123671290	123671371	123757702	123757822	11885	149;86;95	0;0;0	99;111;81	0;0;3	219	149	1	1	1,0;1,0;1,0	1,0;1,0;0,948	0.017	70
11886	ENSG00000119522.16	DENND1A	chr9	-	123769513	123769563	123757702	123757822	123792586	123792630	11886	128;66;78	4;5;2	77;62;115	5;1;0	199	149	0.174137	0.635755	0,96;0,908;0,967	0,92;0,979;1,0	-0.021	50
11887	ENSG00000119522.16	DENND1A	chr9	-	123769513	123769563	123757702	123757822	123878950	123879021	11887	28;13;19	0;0;0	15;27;26	2;1;0	199	149	0.880262	1	1,0;1,0;1,0	0,849;0,953;1,0	0.066	50
11888	ENSG00000119522.16	DENND1A	chr9	-	123792586	123792630	123757702	123757822	123878950	123879021	11888	30;36;24	0;0;0	32;15;23	2;1;0	193	149	0.352084	1	1,0;1,0;1,0	0,925;0,921;1,0	0.051	44
11889	ENSG00000119522.16	DENND1A	chr9	-	123792586	123792630	123769513	123769563	123878950	123879021	11889	124;84;83	0;0;2	89;58;116	0;9;4	193	149	0.000701243	0.00790878	1,0;1,0;0,97	1,0;0,833;0,957	0.06	44
63606	ENSG00000213047.12	DENND1B	chr1	-	197611930	197611976	197605481	197607174	197617658	197617759	63606	7;9;0	0;0;2	0;15;21	0;0;0	195	149	1	1	1,0;1,0;0,0	NA;1,0;1,0	-0.333	46
63607	ENSG00000213047.12	DENND1B	chr1	-	197647054	197647114	197645689	197645743	197652234	197652315	63607	0;0;1	2;3;3	2;0;0	5;12;24	209	149	1	1	0,0;0,0;0,192	0,222;0,0;0,0	-0.01	60
63608	ENSG00000213047.12	DENND1B	chr1	-	197658299	197658369	197652234	197652315	197672036	197672156	63608	3;3;19	0;0;1	5;14;10	2;1;5	219	149	6.32123e-05	0.0010785	1,0;1,0;0,928	0,63;0,905;0,576	0.272	70
63609	ENSG00000213047.12	DENND1B	chr1	-	197674119	197674169	197672036	197672156	197715030	197715074	63609	4;0;3	1;0;0	0;6;17	0;0;0	199	149	1	1	0,75;NA;1,0	NA;1,0;1,0	-0.125	50
63611	ENSG00000213047.12	DENND1B	chr1	-	197735585	197735796	197715030	197715074	197772867	197772932	63611	0;13;8	8;0;0	3;16;3	2;6;18	360	149	0.0532008	0.258592	0,0;1,0;1,0	0,383;0,525;0,065	0.342	211
47517	ENSG00000146966.12	DENND2A	chr7	-	140605704	140605806	140601402	140602542	140640503	140640545	47517	2;0;1	1;5;0	2;0;0	1;0;0	251	149	1	1	0,543;0,0;1,0	0,543;NA;NA	-0.029	102
59473	ENSG00000105339.10	DENND3	chr8	+	141144147	141144259	141128620	141128809	141150833	141150953	59473	50;46;39	0;1;0	20;13;24	0;0;0	261	149	1	1	1,0;0,963;1,0	1,0;1,0;1,0	-0.012	112
59474	ENSG00000105339.10	DENND3	chr8	+	141150285	141150348	141138021	141138137	141150833	141150908	59474	1;0;2	0;0;0	0;4;4	0;0;4	212	149	1	1	1,0;NA;1,0	NA;1,0;0,413	0.293	63
59475	ENSG00000105339.10	DENND3	chr8	+	141150285	141150348	141144147	141144259	141150833	141150908	59475	1;0;2	68;40;41	0;3;4	26;14;27	212	149	0.0239001	0.138532	0,01;0,0;0,033	0,0;0,131;0,094	-0.061	63
59476	ENSG00000105339.10	DENND3	chr8	+	141155848	141155970	141151618	141151837	141165185	141165289	59476	40;29;31	0;1;0	19;19;13	0;0;0	271	149	1	1	1,0;0,941;1,0	1,0;1,0;1,0	-0.02	122
59477	ENSG00000105339.10	DENND3	chr8	+	141160631	141160787	141155848	141155970	141163332	141163429	59477	98;100;110	0;2;0	32;56;33	0;0;0	305	149	1	1	1,0;0,961;1,0	1,0;1,0;1,0	-0.013	156
59478	ENSG00000105339.10	DENND3	chr8	+	141160631	141160787	141155848	141155970	141165185	141165289	59478	56;53;52	0;0;0	22;34;19	1;0;0	305	149	1	1	1,0;1,0;1,0	0,915;1,0;1,0	0.028	156
59479	ENSG00000105339.10	DENND3	chr8	+	141160631	141160787	141157394	141158287	141163332	141163429	59479	45;47;61	0;0;3	11;24;15	0;0;0	305	149	0.973159	1	1,0;1,0;0,909	1,0;1,0;1,0	-0.03	156
59480	ENSG00000105339.10	DENND3	chr8	+	141160631	141160787	141157394	141158287	141165185	141165289	59480	3;0;3	0;0;0	1;2;1	0;7;0	305	149	1	1	1,0;NA;1,0	1,0;0,122;1,0	0.293	156
59481	ENSG00000105339.10	DENND3	chr8	+	141163332	141163429	141155848	141155970	141165185	141165289	59481	41;43;50	0;0;0	2;13;3	1;0;0	246	149	1	1	1,0;1,0;1,0	0,548;1,0;1,0	0.151	97
59482	ENSG00000105339.10	DENND3	chr8	+	141163332	141163429	141157394	141158287	141165185	141165289	59482	41;41;53	0;0;0	2;13;3	0;7;0	246	149	0.00143102	0.014149	1,0;1,0;1,0	1,0;0,529;1,0	0.157	97
59483	ENSG00000105339.10	DENND3	chr8	+	141163332	141163429	141160631	141160787	141165185	141165289	59483	82;88;108	0;0;0	12;35;18	0;0;1	246	149	1	1	1,0;1,0;1,0	1,0;1,0;0,916	0.028	97
59484	ENSG00000105339.10	DENND3	chr8	+	141165185	141165289	141160631	141160787	141166189	141166233	59484	54;36;36	0;0;2	20;37;17	0;0;0	253	149	1	1	1,0;1,0;0,914	1,0;1,0;1,0	-0.029	104
59485	ENSG00000105339.10	DENND3	chr8	+	141168003	141168525	141166189	141166389	141175199	141175459	59485	227;207;267	2;0;0	169;195;102	0;0;0	671	149	1	1	0,962;1,0;1,0	1,0;1,0;1,0	-0.013	522
59486	ENSG00000105339.10	DENND3	chr8	+	141190283	141190417	141188348	141189146	141192330	141192449	59486	78;113;101	0;3;3	29;48;39	0;1;0	283	149	0.269617	0.882787	1,0;0,952;0,947	1,0;0,962;1,0	-0.021	134
45318	ENSG00000174485.15	DENND4A	chr15	-	65669778	65669925	65667924	65668123	65670012	65670188	45318	42;60;62	0;3;0	44;85;52	0;0;0	296	149	0.880643	1	1,0;0,91;1,0	1,0;1,0;1,0	-0.03	147
45319	ENSG00000174485.15	DENND4A	chr15	-	65700543	65700672	65697266	65697383	65701050	65701192	45319	10;5;2	14;9;37	1;18;15	16;30;7	278	149	0.223679	0.768601	0,277;0,229;0,028	0,032;0,243;0,535	-0.092	129
45320	ENSG00000174485.15	DENND4A	chr15	-	65700543	65700675	65697266	65697383	65701050	65701192	45320	5;3;4	14;9;37	2;20;9	16;30;7	281	149	0.022128	0.130375	0,159;0,15;0,054	0,062;0,261;0,405	-0.122	132
41648	ENSG00000198837.9	DENND4B	chr1	-	153934759	153934964	153934134	153934302	153936059	153936188	41648	163;105;98	0;0;0	98;116;106	3;10;0	354	149	2.33142e-05	0.000463792	1,0;1,0;1,0	0,932;0,83;1,0	0.079	205
41649	ENSG00000198837.9	DENND4B	chr1	-	153939588	153939804	153938899	153939045	153940155	153940256	41649	196;169;178	2;2;0	175;229;147	0;0;0	365	149	1	1	0,976;0,972;1,0	1,0;1,0;1,0	-0.017	216
41650	ENSG00000198837.9	DENND4B	chr1	-	153942186	153942356	153941868	153942113	153942555	153942625	41650	122;125;137	12;7;0	106;128;185	6;5;0	319	149	0.0960942	0.407229	0,826;0,893;1,0	0,892;0,923;1,0	-0.032	170
41651	ENSG00000198837.9	DENND4B	chr1	-	153942186	153942356	153941868	153942113	153942877	153943130	41651	77;100;64	0;4;2	54;64;90	5;0;0	319	149	0.860796	1	1,0;0,921;0,937	0,835;1,0;1,0	0.008	170
41652	ENSG00000198837.9	DENND4B	chr1	-	153942555	153942625	153941928	153942113	153942877	153943130	41652	28;26;22	0;4;2	37;48;17	5;0;0	219	149	0.441275	1	1,0;0,816;0,882	0,834;1,0;1,0	-0.045	70
41653	ENSG00000198837.9	DENND4B	chr1	-	153942555	153942625	153942186	153942356	153942877	153943130	41653	58;60;101	0;16;6	84;105;111	1;0;0	219	149	2.94928e-07	1.13181e-05	1,0;0,718;0,92	0,983;1,0;1,0	-0.115	70
51079	ENSG00000137145.20	DENND4C	chr9	+	19296007	19296246	19290703	19290876	19298055	19298122	51079	36;56;103	0;9;0	40;115;87	0;4;0	388	149	0.0511097	0.250816	1,0;0,705;1,0	1,0;0,917;1,0	-0.071	239
51083	ENSG00000137145.20	DENND4C	chr9	+	19336685	19336832	19336269	19336414	19340991	19341114	51083	24;36;84	9;28;26	10;31;23	12;27;24	296	149	0.00778253	0.0562598	0,573;0,393;0,619	0,296;0,366;0,325	0.199	147
51084	ENSG00000137145.20	DENND4C	chr9	+	19337600	19337672	19336269	19336832	19340991	19341114	51084	0;2;0	11;13;39	0;0;0	4;13;15	221	149	1	1	0,0;0,094;0,0	0,0;0,0;0,0	0.031	72
51085	ENSG00000137145.20	DENND4C	chr9	+	19352072	19352182	19350701	19350879	19356971	19357154	51085	24;37;61	0;1;0	16;54;34	0;0;0	259	149	1	1	1,0;0,955;1,0	1,0;1,0;1,0	-0.015	110
51086	ENSG00000137145.20	DENND4C	chr9	+	19352489	19352665	19352072	19352182	19356971	19357154	51086	81;85;134	0;0;0	65;66;53	0;1;0	325	149	1	1	1,0;1,0;1,0	1,0;0,968;1,0	0.011	176
51087	ENSG00000137145.20	DENND4C	chr9	+	19357964	19358160	19356971	19357154	19360243	19360489	51087	45;136;210	0;0;4	39;163;98	0;2;0	345	149	0.520351	1	1,0;1,0;0,958	1,0;0,972;1,0	-0.005	196
51088	ENSG00000137145.20	DENND4C	chr9	+	19371755	19371820	19369836	19369987	19372036	19372594	51088	45;56;150	0;0;3	48;96;82	0;3;0	214	149	1	1	1,0;1,0;0,972	1,0;0,957;1,0	0.005	65
56059	ENSG00000184014.7	DENND5A	chr11	-	9140188	9140248	9139514	9139854	9141939	9142108	56059	13;29;5	132;127;230	12;12;8	77;151;140	209	149	0.638652	1	0,066;0,14;0,015	0,1;0,054;0,039	0.009	60
56060	ENSG00000184014.7	DENND5A	chr11	-	9142721	9142845	9141939	9142108	9144096	9144179	56060	103;149;196	8;0;0	122;179;153	0;2;0	273	149	0.149238	0.568698	0,875;1,0;1,0	1,0;0,98;1,0	-0.035	124
56061	ENSG00000184014.7	DENND5A	chr11	-	9142721	9143485	9141939	9142108	9144096	9144278	56061	177;215;276	8;0;0	170;247;178	0;2;0	913	149	0.0172519	0.106702	0,783;1,0;1,0	1,0;0,953;1,0	-0.057	764
56062	ENSG00000184014.7	DENND5A	chr11	-	9143402	9143485	9142721	9142845	9144096	9144278	56062	165;184;199	4;4;6	188;210;211	10;6;32	232	149	0.000242268	0.00329205	0,964;0,967;0,955	0,924;0,957;0,809	0.065	83
56063	ENSG00000184014.7	DENND5A	chr11	-	9147029	9147151	9145669	9145815	9150080	9150209	56063	290;186;301	0;2;1	223;248;257	0;5;3	271	149	0.937687	1	1,0;0,981;0,994	1,0;0,965;0,979	0.01	122
56065	ENSG00000184014.7	DENND5A	chr11	-	9170626	9170777	9169855	9169949	9178131	9178366	56065	287;216;343	0;0;0	280;387;218	2;0;0	300	149	1	1	1,0;1,0;1,0	0,986;1,0;1,0	0.005	151
56066	ENSG00000184014.7	DENND5A	chr11	-	9176771	9176902	9170626	9170777	9178131	9178366	56066	0;0;0	132;87;157	3;0;0	126;187;103	280	149	1	1	0,0;0,0;0,0	0,013;0,0;0,0	-0.004	131
56067	ENSG00000184014.7	DENND5A	chr11	-	9180766	9181084	9178857	9179073	9193493	9193681	56067	312;321;369	7;0;0	310;371;289	0;0;0	467	149	0.80421	1	0,934;1,0;1,0	1,0;1,0;1,0	-0.022	318
56068	ENSG00000184014.7	DENND5A	chr11	-	9203659	9204317	9193493	9193681	9206672	9206782	56068	505;580;563	0;0;0	562;823;614	0;0;2	807	149	1	1	1,0;1,0;1,0	1,0;1,0;0,983	0.006	658
56069	ENSG00000184014.7	DENND5A	chr11	-	9207172	9207208	9206672	9206782	9207560	9207632	56069	0;0;0	82;118;156	0;4;6	80;103;100	185	149	0.130012	0.511912	0,0;0,0;0,0	0,0;0,03;0,046	-0.025	36
56070	ENSG00000184014.7	DENND5A	chr11	-	9207560	9207632	9206672	9206782	9264960	9265087	56070	124;163;197	0;0;0	125;153;151	0;4;1	221	149	0.728845	1	1,0;1,0;1,0	1,0;0,963;0,99	0.016	72
51167	ENSG00000170456.15	DENND5B	chr12	-	31451939	31452476	31447537	31447769	31460193	31460381	51167	197;182;376	0;0;2	219;443;315	0;0;0	686	149	1	1	1,0;1,0;0,976	1,0;1,0;1,0	-0.008	537
51168	ENSG00000170456.15	DENND5B	chr12	-	31479588	31480255	31460193	31460381	31495809	31495902	51168	233;220;274	0;0;2	192;308;254	0;3;4	816	149	0.0537923	0.260651	1,0;1,0;0,962	1,0;0,949;0,921	0.031	667
51169	ENSG00000170456.15	DENND5B	chr12	-	31495809	31495919	31479588	31480255	31590705	31591018	51169	50;51;54	0;0;0	56;57;113	0;0;9	259	149	0.00518541	0.0407172	1,0;1,0;1,0	1,0;1,0;0,878	0.041	110
51171	ENSG00000170456.15	DENND5B	chr12	-	31499605	31499671	31495809	31495919	31590705	31591012	51171	25;4;21	7;20;22	22;53;27	25;36;56	215	149	0.923288	1	0,712;0,122;0,398	0,379;0,505;0,25	0.033	66
51172	ENSG00000170456.15	DENND5B	chr12	-	31540919	31541031	31495809	31495919	31590705	31590999	51172	0;3;0	7;20;22	0;1;0	25;36;56	261	149	0.756743	1	0,0;0,079;0,0	0,0;0,016;0,0	0.021	112
51173	ENSG00000170456.15	DENND5B	chr12	-	31540919	31541031	31499605	31499671	31590705	31590999	51173	0;5;0	13;2;8	0;1;0	12;46;21	261	149	0.0863957	0.375572	0,0;0,588;0,0	0,0;0,012;0,0	0.192	112
56500	ENSG00000174839.12	DENND6A	chr3	-	57630420	57630523	57628810	57628885	57630714	57630824	56500	80;95;139	0;0;0	72;131;89	6;0;0	252	149	0.361262	1	1,0;1,0;1,0	0,876;1,0;1,0	0.041	103
56501	ENSG00000174839.12	DENND6A	chr3	-	57633264	57633354	57630924	57630978	57634557	57634622	56501	50;55;117	7;0;0	60;81;91	0;0;0	239	149	0.0652774	0.303055	0,817;1,0;1,0	1,0;1,0;1,0	-0.061	90
56502	ENSG00000174839.12	DENND6A	chr3	-	57659117	57659180	57657650	57657735	57660759	57660839	56502	62;53;60	0;0;0	38;97;43	0;3;0	212	149	1	1	1,0;1,0;1,0	1,0;0,958;1,0	0.014	63
1034	ENSG00000205593.11	DENND6B	chr22	-	50316173	50316253	50316024	50316087	50316369	50316475	1034	14;21;28	0;0;4	32;38;8	3;0;0	229	149	0.604991	1	1,0;1,0;0,82	0,874;1,0;1,0	-0.018	80
1035	ENSG00000205593.11	DENND6B	chr22	-	50316369	50316475	50316173	50316253	50317292	50317373	1035	4;22;30	0;0;0	25;30;6	1;0;0	255	149	1	1	1,0;1,0;1,0	0,936;1,0;1,0	0.021	106
1036	ENSG00000205593.11	DENND6B	chr22	-	50316565	50316626	50316369	50316475	50317292	50317373	1036	1;0;3	0;14;19	8;7;0	9;21;0	210	149	1	1	1,0;0,0;0,101	0,387;0,191;NA	0.078	61
1037	ENSG00000205593.11	DENND6B	chr22	-	50316565	50316712	50316369	50316475	50317292	50317373	1037	6;1;0	0;14;19	7;7;4	9;21;0	296	149	0.143641	0.552048	1,0;0,035;0,0	0,281;0,144;1,0	-0.13	147
61679	ENSG00000139726.10	DENR	chr12	+	122767487	122767604	122765303	122765387	122768781	122768840	61679	503;702;868	0;0;0	589;850;779	5;2;0	266	149	1	1	1,0;1,0;1,0	0,985;0,996;1,0	0.006	117
30815	ENSG00000024526.16	DEPDC1	chr1	-	68482045	68482897	68481439	68481612	68483949	68484090	30815	141;78;119	37;43;93	104;246;177	9;24;54	1001	149	0.000247984	0.00335353	0,362;0,213;0,16	0,632;0,604;0,328	-0.276	852
30816	ENSG00000024526.16	DEPDC1	chr1	-	68482640	68482897	68481439	68481612	68483272	68483305	30816	9;15;4	0;0;0	15;29;5	0;3;0	406	149	0.699132	1	1,0;1,0;1,0	1,0;0,78;1,0	0.073	257
30819	ENSG00000024526.16	DEPDC1	chr1	-	68488373	68488504	68486936	68486984	68488915	68489034	30819	47;72;153	1;0;0	45;168;207	0;0;0	280	149	1	1	0,962;1,0;1,0	1,0;1,0;1,0	-0.013	131
30820	ENSG00000024526.16	DEPDC1	chr1	-	68494429	68494695	68489451	68489608	68496951	68497114	30820	218;289;332	0;2;4	105;236;125	0;6;0	415	149	0.517415	1	1,0;0,981;0,968	1,0;0,934;1,0	0.005	266
14951	ENSG00000035499.12	DEPDC1B	chr5	-	60599074	60599260	60596911	60597914	60603390	60603567	14951	207;230;290	0;0;7	164;208;143	7;4;10	335	149	0.000146994	0.00216435	1,0;1,0;0,949	0,912;0,959;0,864	0.071	186
14952	ENSG00000035499.12	DEPDC1B	chr5	-	60686961	60687227	60647397	60647533	60700045	60700134	14952	192;198;304	0;0;1	147;326;168	0;0;0	415	149	1	1	1,0;1,0;0,991	1,0;1,0;1,0	-0.003	266
14953	ENSG00000035499.12	DEPDC1B	chr5	-	60687724	60687838	60686961	60687227	60700045	60700190	14953	1;0;2	40;51;52	0;0;0	34;68;27	263	149	1	1	0,014;0,0;0,021	0,0;0,0;0,0	0.012	114
27096	ENSG00000166153.16	DEPDC4	chr12	-	100253488	100253715	100252479	100252536	100256048	100256226	27096	0;9;22	0;0;6	0;4;38	1;0;0	376	149	1	1	NA;1,0;0,592	0,0;1,0;1,0	0.129	227
27097	ENSG00000166153.16	DEPDC4	chr12	-	100261729	100261768	100256048	100256226	100262263	100262356	27097	0;0;4	7;0;11	0;0;18	9;14;0	188	149	1	1	0,0;NA;0,224	0,0;0,0;1,0	-0.221	39
1385	ENSG00000100150.17	DEPDC5	chr22	+	31861367	31861433	31857444	31857553	31870589	31870744	1385	0;0;0	0;21;26	9;3;9	3;8;12	215	149	1	1	NA;0,0;0,0	0,675;0,206;0,342	-0.408	66
1386	ENSG00000100150.17	DEPDC5	chr22	+	31876086	31876265	31874272	31874405	31879524	31879752	1386	20;13;18	2;1;0	16;14;0	0;0;0	328	149	1	1	0,82;0,855;1,0	1,0;1,0;NA	-0.108	179
1387	ENSG00000100150.17	DEPDC5	chr22	+	31876156	31876265	31873826	31874405	31879524	31879752	1387	31;26;49	2;1;0	19;28;1	0;0;0	258	149	0.523954	1	0,9;0,938;1,0	1,0;1,0;1,0	-0.054	109
1388	ENSG00000100150.17	DEPDC5	chr22	+	31879524	31879752	31875738	31876265	31893581	31893751	1388	34;52;43	0;0;3	32;35;4	0;0;0	377	149	0.826811	1	1,0;1,0;0,85	1,0;1,0;1,0	-0.05	228
56442	ENSG00000121690.10	DEPDC7	chr11	+	33027685	33027813	33025658	33026049	33031377	33031589	56442	20;25;10	0;0;0	32;37;32	0;2;0	277	149	1	1	1,0;1,0;1,0	1,0;0,909;1,0	0.03	128
56443	ENSG00000121690.10	DEPDC7	chr11	+	33028602	33028792	33027685	33027813	33031377	33031589	56443	29;44;70	1;0;0	8;94;45	0;0;0	339	149	1	1	0,927;1,0;1,0	1,0;1,0;1,0	-0.024	190
56705	ENSG00000023697.12	DERA	chr12	+	15911690	15911753	15911358	15911414	15956935	15957033	56705	0;0;0	99;115;132	2;4;0	65;148;109	212	149	1	1	0,0;0,0;0,0	0,021;0,019;0,0	-0.013	63
56706	ENSG00000023697.12	DERA	chr12	+	15916116	15916316	15911328	15911414	15956935	15957033	56706	0;0;0	99;115;132	0;5;0	65;148;109	349	149	1	1	0,0;0,0;0,0	0,0;0,014;0,0	-0.005	200
56707	ENSG00000023697.12	DERA	chr12	+	15958187	15958335	15956935	15957033	15959828	15959924	56707	387;365;527	5;0;0	325;511;344	0;0;0	297	149	1	1	0,975;1,0;1,0	1,0;1,0;1,0	-0.008	148
56708	ENSG00000023697.12	DERA	chr12	+	15958239	15958335	15956935	15957033	15959828	15959924	56708	147;114;159	5;0;0	122;199;95	0;0;0	245	149	0.568033	1	0,947;1,0;1,0	1,0;1,0;1,0	-0.018	96
56709	ENSG00000023697.12	DERA	chr12	+	15982307	15982436	15962751	15962947	16032541	16032551	56709	324;408;423	0;0;0	242;445;289	0;0;1	278	149	1	1	1,0;1,0;1,0	1,0;1,0;0,994	0.002	129
14125	ENSG00000136986.9	DERL1	chr8	-	123019194	123019245	123014148	123015585	123021446	123021499	14125	97;137;118	0;2;0	131;176;127	0;0;0	200	149	1	1	1,0;0,981;1,0	1,0;1,0;1,0	-0.006	51
14126	ENSG00000136986.9	DERL1	chr8	-	123019194	123019305	123013163	123015585	123021446	123021499	14126	452;504;567	0;2;0	506;745;491	0;0;0	260	149	1	1	1,0;0,993;1,0	1,0;1,0;1,0	-0.002	111
14127	ENSG00000136986.9	DERL1	chr8	-	123030604	123030716	123024985	123025050	123041969	123042122	14127	495;416;525	2;0;1	498;635;437	0;9;0	261	149	0.885946	1	0,993;1,0;0,997	1,0;0,976;1,0	0.005	112
50797	ENSG00000072849.10	DERL2	chr17	-	5480386	5480459	5480053	5480144	5481100	5481142	50797	237;278;338	4;0;0	159;210;229	0;0;0	222	149	1	1	0,975;1,0;1,0	1,0;1,0;1,0	-0.008	73
50798	ENSG00000072849.10	DERL2	chr17	-	5480386	5480543	5480053	5480144	5481100	5481142	50798	524;545;678	4;0;0	367;431;472	0;0;0	306	149	1	1	0,985;1,0;1,0	1,0;1,0;1,0	-0.005	157
50799	ENSG00000072849.10	DERL2	chr17	-	5481295	5481389	5480386	5480582	5482808	5482879	50799	721;708;966	18;11;28	506;669;599	44;40;40	243	149	5.78354e-10	4.24177e-08	0,961;0,975;0,955	0,876;0,911;0,902	0.067	94
50800	ENSG00000072849.10	DERL2	chr17	-	5481295	5481389	5481100	5481142	5482808	5482879	50800	285;281;373	2;0;0	184;282;206	0;0;0	243	149	1	1	0,989;1,0;1,0	1,0;1,0;1,0	-0.004	94
50801	ENSG00000072849.10	DERL2	chr17	-	5485150	5485216	5482269	5482882	5486068	5486148	50801	450;522;711	0;0;1	288;491;410	0;0;0	215	149	1	1	1,0;1,0;0,998	1,0;1,0;1,0	-0.001	66
1172	ENSG00000100418.7	DESI1	chr22	-	41604043	41604153	41603258	41603381	41620751	41621096	1172	238;225;293	0;0;3	297;359;193	0;0;0	259	149	1	1	1,0;1,0;0,983	1,0;1,0;1,0	-0.006	110
1173	ENSG00000100418.7	DESI1	chr22	-	41607261	41607331	41604043	41604153	41620751	41621096	1173	140;85;103	0;0;8	122;161;97	0;0;0	219	149	0.117255	0.473388	1,0;1,0;0,898	1,0;1,0;1,0	-0.034	70
1174	ENSG00000100418.7	DESI1	chr22	-	41607839	41607861	41607261	41607331	41620751	41621096	1174	232;194;213	0;12;0	262;207;193	0;0;0	171	149	0.221573	0.762989	1,0;0,934;1,0	1,0;1,0;1,0	-0.022	22
18056	ENSG00000121644.18	DESI2	chr1	+	244689248	244689342	244686596	244686669	244691878	244691922	18056	87;78;164	23;29;15	65;73;62	2;11;25	243	149	0.438987	1	0,699;0,623;0,87	0,952;0,803;0,603	-0.055	94
18057	ENSG00000121644.18	DESI2	chr1	+	244689248	244689342	244686596	244686669	244691883	244692020	18057	50;42;73	0;5;3	29;35;33	0;3;0	243	149	0.0860968	0.374567	1,0;0,837;0,937	1,0;0,877;1,0	-0.034	94
47747	ENSG00000140543.14	DET1	chr15	-	88530622	88531473	88527598	88527786	88531612	88531715	47747	162;159;205	4;2;0	134;223;174	0;0;11	1000	149	0.304841	0.964542	0,858;0,922;1,0	1,0;1,0;0,702	0.026	851
47748	ENSG00000140543.14	DET1	chr15	-	88531296	88531473	88527598	88527786	88531608	88531715	47748	4;9;10	0;0;0	1;4;11	0;2;0	326	149	0.746892	1	1,0;1,0;1,0	1,0;0,478;1,0	0.174	177
47749	ENSG00000140543.14	DET1	chr15	-	88536311	88536381	88530622	88531715	88546539	88546653	47749	1;23;14	32;11;16	0;10;8	22;20;10	219	149	0.360206	1	0,021;0,587;0,373	0,0;0,254;0,352	0.125	70
26041	ENSG00000182108.10	DEXI	chr16	-	10933843	10934004	10928890	10929559	10941568	10942131	26041	45;13;37	152;144;170	45;46;37	119;225;159	310	149	0.146379	0.560524	0,125;0,042;0,095	0,154;0,089;0,101	-0.027	161
31530	ENSG00000160049.11	DFFA	chr1	-	10463430	10463620	10462467	10463209	10467189	10467332	31530	217;213;224	0;0;1	193;238;163	0;4;0	339	149	1	1	1,0;1,0;0,99	1,0;0,963;1,0	0.009	190
35398	ENSG00000169598.15	DFFB	chr1	+	3872471	3872572	3869604	3869775	3883506	3885420	35398	16;10;22	0;0;5	25;28;11	0;3;0	250	149	0.209114	0.729735	1,0;1,0;0,724	1,0;0,848;1,0	-0.041	101
50835	ENSG00000185000.11	DGAT1	chr8	-	144319027	144319068	144318834	144318920	144321320	144321408	50835	77;80;114	0;0;1	75;79;52	0;0;0	190	149	1	1	1,0;1,0;0,989	1,0;1,0;1,0	-0.004	41
14116	ENSG00000062282.14	DGAT2	chr11	+	75784617	75784746	75768731	75769112	75790187	75790295	14116	0;8;16	0;0;0	2;15;6	1;0;0	278	149	1	1	NA;1,0;1,0	0,517;1,0;1,0	0.161	129
55811	ENSG00000070413.19	DGCR2	chr22	-	19041057	19041294	19036281	19039121	19041806	19041959	55811	302;397;395	1;7;0	332;457;222	1;4;0	386	149	0.87634	1	0,991;0,956;1,0	0,992;0,978;1,0	-0.008	237
55812	ENSG00000070413.19	DGCR2	chr22	-	19041057	19041959	19037836	19039121	19048439	19048643	55812	275;392;377	0;0;0	323;419;256	0;2;0	1051	149	1	1	1,0;1,0;1,0	1,0;0,967;1,0	0.011	902
55813	ENSG00000070413.19	DGCR2	chr22	-	19041806	19041959	19036281	19039121	19048439	19048643	55813	90;148;132	0;0;0	103;201;109	0;2;0	302	149	1	1	1,0;1,0;1,0	1,0;0,98;1,0	0.007	153
55814	ENSG00000070413.19	DGCR2	chr22	-	19060565	19060955	19056985	19057162	19063201	19063278	55814	0;0;2	165;96;186	0;3;0	136;212;161	539	149	1	1	0,0;0,0;0,003	0,0;0,004;0,0	0	390
16779	ENSG00000237517.9	DGCR5	chr22	+	18988090	18988195	18987756	18987900	18989416	18989465	16779	5;2;7	0;5;0	7;13;8	0;0;0	254	149	0.0329937	0.178286	1,0;0,19;1,0	1,0;1,0;1,0	-0.27	105
16780	ENSG00000237517.9	DGCR5	chr22	+	18988090	18988195	18987756	18987900	18990719	18990924	16780	23;2;20	0;12;0	9;18;17	0;4;6	254	149	0.367349	1	1,0;0,089;1,0	1,0;0,725;0,624	-0.087	105
1660	ENSG00000128185.9	DGCR6L	chr22	-	20316118	20316219	20315335	20315476	20319638	20319799	1660	458;361;363	3;14;7	227;298;166	10;0;0	250	149	0.202009	0.710825	0,989;0,939;0,969	0,931;1,0;1,0	-0.011	101
1704	ENSG00000273032.2	DGCR9	chr22	+	18987756	18987900	18970524	18970658	18990719	18990924	1704	6;14;6	15;32;19	15;11;15	22;14;4	293	149	0.0160857	0.100991	0,169;0,182;0,138	0,257;0,285;0,656	-0.236	144
60435	ENSG00000065357.19	DGKA	chr12	+	55932560	55932909	55932134	55932255	55935304	55935402	60435	0;0;1	0;2;0	0;0;4	0;3;1	498	149	1	1	NA;0,0;1,0	NA;0,0;0,545	0.227	349
60436	ENSG00000065357.19	DGKA	chr12	+	55935304	55935404	55931088	55931344	55936422	55936567	60436	0;0;2	17;10;7	0;3;0	5;1;16	249	149	0.304501	0.963844	0,0;0,0;0,146	0,0;0,642;0,0	-0.165	100
60437	ENSG00000065357.19	DGKA	chr12	+	55935304	55935404	55932062	55932123	55936422	55936567	60437	0;0;2	0;19;31	1;3;0	22;21;20	249	149	1	1	NA;0,0;0,037	0,026;0,079;0,0	-0.016	100
60438	ENSG00000065357.19	DGKA	chr12	+	55935304	55935404	55932063	55932255	55936422	55936567	60438	0;0;1	0;0;0	0;6;1	3;5;10	249	149	1	1	NA;NA;1,0	0,0;0,418;0,056	0.842	100
60439	ENSG00000065357.19	DGKA	chr12	+	55936422	55936567	55932027	55932255	55937016	55937030	60439	49;44;92	0;0;0	97;75;88	2;1;0	294	149	1	1	1,0;1,0;1,0	0,961;0,974;1,0	0.022	145
60445	ENSG00000065357.19	DGKA	chr12	+	55941509	55941584	55940896	55941325	55941997	55942037	60445	88;85;97	4;0;17	122;139;120	12;12;13	224	149	0.276628	0.90001	0,936;1,0;0,791	0,871;0,885;0,86	0.037	75
60446	ENSG00000065357.19	DGKA	chr12	+	55943296	55943420	55942173	55942263	55951622	55952099	60446	2;0;1	65;90;94	0;0;0	61;99;120	273	149	1	1	0,017;0,0;0,006	0,0;0,0;0,0	0.008	124
39738	ENSG00000077044.10	DGKD	chr2	+	233434768	233434901	233434379	233434484	233435817	233435894	39738	219;118;211	0;2;3	249;255;137	2;0;0	282	149	0.708364	1	1,0;0,969;0,974	0,985;1,0;1,0	-0.014	133
39739	ENSG00000077044.10	DGKD	chr2	+	233438216	233438379	233437376	233437479	233441886	233441995	39739	271;222;274	0;0;3	215;296;197	0;1;0	312	149	1	1	1,0;1,0;0,978	1,0;0,993;1,0	-0.005	163
39740	ENSG00000077044.10	DGKD	chr2	+	233446711	233446796	233445622	233445762	233448086	233448181	39740	169;144;148	0;2;0	218;272;154	0;0;0	234	149	1	1	1,0;0,979;1,0	1,0;1,0;1,0	-0.007	85
39741	ENSG00000077044.10	DGKD	chr2	+	233448086	233448181	233445622	233445762	233448275	233448375	39741	51;41;52	0;0;4	66;115;70	0;0;0	244	149	0.702277	1	1,0;1,0;0,888	1,0;1,0;1,0	-0.037	95
39742	ENSG00000077044.10	DGKD	chr2	+	233454356	233454464	233451963	233452060	233454762	233454873	39742	1;0;3	173;159;204	5;1;0	146;226;170	257	149	1	1	0,003;0,0;0,008	0,019;0,003;0,0	-0.004	108
41901	ENSG00000153933.9	DGKE	chr17	+	56856511	56856625	56849180	56849232	56858593	56858665	41901	14;22;20	3;0;0	9;48;25	0;0;0	263	149	0.657474	1	0,726;1,0;1,0	1,0;1,0;1,0	-0.091	114
41902	ENSG00000153933.9	DGKE	chr17	+	56858593	56858665	56856511	56856625	56861790	56861918	41902	20;11;11	0;0;0	7;27;3	0;1;0	221	149	1	1	1,0;1,0;1,0	1,0;0,948;1,0	0.017	72
22332	ENSG00000058866.14	DGKG	chr3	-	186161602	186161663	186147200	186150188	186164897	186164967	22332	38;31;84	0;3;2	72;68;42	2;1;0	210	149	0.34678	1	1,0;0,88;0,968	0,962;0,98;1,0	-0.031	61
22333	ENSG00000058866.14	DGKG	chr3	-	186188201	186188379	186164897	186165018	186211794	186211885	22333	104;103;138	0;0;0	115;132;122	0;5;0	327	149	0.61152	1	1,0;1,0;1,0	1,0;0,923;1,0	0.026	178
22334	ENSG00000058866.14	DGKG	chr3	-	186207423	186207517	186188201	186188379	186211794	186211885	22334	0;0;5	53;60;66	0;0;0	57;63;87	243	149	0.756903	1	0,0;0,0;0,044	0,0;0,0;0,0	0.015	94
48262	ENSG00000102780.16	DGKH	chr13	+	42195762	42195959	42194884	42195016	42198477	42198593	48262	0;0;0	0;11;23	0;0;1	4;13;5	346	149	1	1	NA;0,0;0,0	0,0;0,0;0,079	-0.026	197
48263	ENSG00000102780.16	DGKH	chr13	+	42221161	42221394	42219685	42219794	42229098	42229250	48263	2;2;2	0;3;3	2;8;6	3;18;9	382	149	0.948769	1	1,0;0,206;0,206	0,206;0,148;0,206	0.284	233
48264	ENSG00000102780.16	DGKH	chr13	+	42221263	42221394	42219685	42219794	42229098	42229250	48264	4;4;4	0;3;3	4;23;0	3;18;9	280	149	0.0989225	0.415859	1,0;0,415;0,415	0,415;0,405;0,0	0.337	131
48521	ENSG00000145214.13	DGKQ	chr4	-	965490	965529	965175	965291	965927	966078	48521	15;19;31	0;0;0	19;27;14	0;1;0	188	149	1	1	1,0;1,0;1,0	1,0;0,955;1,0	0.015	39
48522	ENSG00000145214.13	DGKQ	chr4	-	965490	965529	965175	965291	966063	966301	48522	3;9;6	0;0;0	13;13;6	0;3;0	188	149	0.670896	1	1,0;1,0;1,0	1,0;0,774;1,0	0.075	39
48523	ENSG00000145214.13	DGKQ	chr4	-	968810	968910	968478	968564	970992	971072	48523	33;21;54	0;0;1	29;32;45	0;0;0	249	149	1	1	1,0;1,0;0,97	1,0;1,0;1,0	-0.01	100
56652	ENSG00000149091.15	DGKZ	chr11	+	46366243	46366984	46347587	46347820	46367290	46367399	56652	12;20;4	171;126;149	14;35;23	199;232;145	890	149	0.041933	0.214548	0,012;0,026;0,004	0,012;0,025;0,026	-0.007	741
56653	ENSG00000149091.15	DGKZ	chr11	+	46367651	46367747	46367290	46367399	46368004	46368079	56653	105;102;99	0;0;0	71;137;100	2;0;0	245	149	1	1	1,0;1,0;1,0	0,956;1,0;1,0	0.015	96
56656	ENSG00000149091.15	DGKZ	chr11	+	46369940	46370009	46369363	46369550	46371312	46371384	56656	154;204;189	3;2;9	143;199;121	6;0;2	218	149	0.279491	0.906967	0,972;0,986;0,935	0,942;1,0;0,976	-0.008	69
56657	ENSG00000149091.15	DGKZ	chr11	+	46377072	46377212	46376523	46376564	46378197	46378229	56657	225;201;163	1;0;1	211;168;141	0;0;0	289	149	1	1	0,991;1,0;0,988	1,0;1,0;1,0	-0.007	140
56658	ENSG00000149091.15	DGKZ	chr11	+	46378456	46378500	46378197	46378229	46378990	46379111	56658	75;100;55	0;0;0	56;91;63	0;0;1	193	149	1	1	1,0;1,0;1,0	1,0;1,0;0,98	0.007	44
56659	ENSG00000149091.15	DGKZ	chr11	+	46378893	46379111	46378456	46378500	46379202	46379236	56659	100;117;114	2;0;0	132;131;96	0;4;0	367	149	0.497277	1	0,953;1,0;1,0	1,0;0,93;1,0	0.008	218
56660	ENSG00000149091.15	DGKZ	chr11	+	46378990	46379111	46378456	46378500	46379202	46379236	56660	150;180;148	2;0;0	181;208;155	0;4;0	270	149	1	1	0,976;1,0;1,0	1,0;0,966;1,0	0.003	121
51111	ENSG00000133943.20	DGLUCY	chr14	+	91145220	91145313	91114062	91114283	91147780	91147858	51111	14;16;9	0;0;0	24;33;18	0;2;0	242	149	1	1	1,0;1,0;1,0	1,0;0,91;1,0	0.03	93
51112	ENSG00000133943.20	DGLUCY	chr14	+	91145220	91145313	91114062	91114283	91157638	91157690	51112	9;13;5	31;29;40	3;0;4	23;23;22	242	149	0.00668245	0.0498013	0,152;0,216;0,071	0,074;0,0;0,101	0.088	93
51113	ENSG00000133943.20	DGLUCY	chr14	+	91145220	91145313	91114369	91114528	91147780	91147858	51113	35;23;15	0;0;0	32;20;23	1;0;0	242	149	1	1	1,0;1,0;1,0	0,952;1,0;1,0	0.016	93
51114	ENSG00000133943.20	DGLUCY	chr14	+	91145220	91145313	91114369	91114528	91157638	91157690	51114	29;17;8	0;44;46	8;0;13	11;5;7	242	149	0.452179	1	1,0;0,192;0,097	0,309;0,0;0,533	0.149	93
51115	ENSG00000133943.20	DGLUCY	chr14	+	91145220	91145313	91114685	91114994	91157638	91157690	51115	9;8;2	1;0;16	2;0;0	2;0;0	242	149	1	1	0,847;1,0;0,071	0,381;NA;NA	0.258	93
51116	ENSG00000133943.20	DGLUCY	chr14	+	91147780	91147858	91114062	91114283	91157638	91157690	51116	9;11;0	31;29;40	17;20;14	23;23;22	227	149	3.84655e-05	0.000708298	0,16;0,199;0,0	0,327;0,363;0,295	-0.209	78
51117	ENSG00000133943.20	DGLUCY	chr14	+	91147780	91147858	91114369	91114528	91157638	91157690	51117	9;11;0	0;44;46	18;18;14	11;5;7	227	149	0.0451478	0.227309	1,0;0,141;0,0	0,518;0,703;0,568	-0.216	78
51118	ENSG00000133943.20	DGLUCY	chr14	+	91147780	91147858	91145220	91145313	91157638	91157690	51118	27;27;7	8;13;2	45;51;32	2;0;3	227	149	1.48694e-07	6.27068e-06	0,689;0,577;0,697	0,937;1,0;0,875	-0.283	78
51119	ENSG00000133943.20	DGLUCY	chr14	+	91148573	91148852	91147780	91147858	91157638	91157690	51119	0;0;1	12;19;0	0;0;0	32;33;19	428	149	1	1	0,0;0,0;1,0	0,0;0,0;0,0	0.333	279
51120	ENSG00000133943.20	DGLUCY	chr14	+	91157638	91157690	91114062	91114283	91160265	91160369	51120	61;49;81	1;4;10	41;49;31	0;0;0	201	149	1.79302e-05	0.000372805	0,978;0,901;0,857	1,0;1,0;1,0	-0.088	52
51121	ENSG00000133943.20	DGLUCY	chr14	+	91157638	91157690	91114062	91114528	91160265	91160369	51121	30;64;87	0;0;0	29;31;16	0;0;2	201	149	1	1	1,0;1,0;1,0	1,0;1,0;0,856	0.048	52
51127	ENSG00000133943.20	DGLUCY	chr14	+	91181185	91181389	91175933	91176056	91188909	91189170	51127	142;81;160	0;2;0	78;86;53	0;0;0	353	149	1	1	1,0;0,945;1,0	1,0;1,0;1,0	-0.018	204
51129	ENSG00000133943.20	DGLUCY	chr14	+	91204705	91204825	91199756	91199905	91215404	91215556	51129	84;63;116	0;4;5	63;82;50	0;6;0	269	149	0.629984	1	1,0;0,897;0,928	1,0;0,883;1,0	-0.019	120
51130	ENSG00000133943.20	DGLUCY	chr14	+	91204705	91204867	91199756	91199905	91215404	91215793	51130	40;25;40	0;4;5	23;33;23	0;6;0	311	149	0.532582	1	1,0;0,75;0,793	1,0;0,725;1,0	-0.061	162
51131	ENSG00000133943.20	DGLUCY	chr14	+	91223678	91223795	91215404	91215556	91224683	91224822	51131	0;0;2	49;15;43	2;3;0	22;30;30	266	149	0.897993	1	0,0;0,0;0,025	0,048;0,053;0,0	-0.025	117
16620	ENSG00000114956.19	DGUOK	chr2	+	73932597	73932683	73926896	73927052	73946718	73946906	16620	6;1;10	328;331;481	0;17;1	351;508;348	235	149	0.891582	1	0,011;0,002;0,013	0,0;0,021;0,002	0.001	86
16621	ENSG00000114956.19	DGUOK	chr2	+	73938909	73939022	73926825	73927052	73946718	73946906	16621	237;173;162	328;331;481	99;163;100	351;508;348	262	149	0.000135695	0.00203979	0,291;0,229;0,161	0,138;0,154;0,14	0.083	113
16622	ENSG00000114956.19	DGUOK	chr2	+	73946718	73946906	73926825	73927052	73950584	73950732	16622	775;671;1001	0;0;0	740;1054;713	0;2;0	337	149	1	1	1,0;1,0;1,0	1,0;0,996;1,0	0.001	188
16623	ENSG00000114956.19	DGUOK	chr2	+	73946718	73946906	73926825	73927052	73957124	73957240	16623	418;397;568	13;2;8	415;644;416	0;7;0	337	149	0.000963383	0.0102376	0,934;0,989;0,969	1,0;0,976;1,0	-0.028	188
16624	ENSG00000114956.19	DGUOK	chr2	+	73946718	73946906	73926825	73927052	73958145	73958245	16624	580;553;717	1;20;52	525;883;546	38;63;41	337	149	0.000162529	0.00235555	0,996;0,924;0,859	0,859;0,861;0,855	0.068	188
16625	ENSG00000114956.19	DGUOK	chr2	+	73950584	73950732	73926825	73927052	73957124	73957240	16625	278;220;401	13;2;8	258;322;196	0;7;0	297	149	0.00294264	0.0257021	0,915;0,982;0,962	1,0;0,958;1,0	-0.033	148
16626	ENSG00000114956.19	DGUOK	chr2	+	73950584	73950732	73946718	73946906	73957124	73957240	16626	637;494;835	2;0;1	583;731;493	0;1;0	297	149	1	1	0,994;1,0;0,998	1,0;0,997;1,0	-0.002	148
16627	ENSG00000114956.19	DGUOK	chr2	+	73950600	73950732	73946718	73946906	73958145	73958245	16627	0;4;29	164;156;150	20;0;8	110;240;130	281	149	0.593762	1	0,0;0,013;0,093	0,088;0,0;0,032	-0.005	132
16628	ENSG00000114956.19	DGUOK	chr2	+	73950626	73950732	73946718	73946906	73958145	73958245	16628	0;4;29	164;156;150	19;0;7	110;240;130	255	149	0.441665	1	0,0;0,015;0,102	0,092;0,0;0,031	-0.002	106
16629	ENSG00000114956.19	DGUOK	chr2	+	73957124	73957240	73926825	73927052	73958145	73958245	16629	347;255;363	1;20;52	274;378;289	38;63;41	265	149	0.000139399	0.00208497	0,995;0,878;0,797	0,802;0,771;0,799	0.099	116
16630	ENSG00000114956.19	DGUOK	chr2	+	73957124	73957240	73946718	73946906	73958145	73958245	16630	336;253;356	164;156;150	274;372;289	110;240;130	265	149	0.93963	1	0,535;0,477;0,572	0,583;0,466;0,556	-0.007	116
16631	ENSG00000114956.19	DGUOK	chr2	+	73957124	73957240	73950584	73950732	73958145	73958245	16631	612;473;756	0;7;41	528;690;484	19;0;8	265	149	0.0603802	0.285096	1,0;0,974;0,912	0,94;1,0;0,971	-0.008	116
29487	ENSG00000116133.12	DHCR24	chr1	-	54879748	54879805	54875941	54876047	54883617	54883773	29487	0;0;0	303;205;191	2;0;0	216;276;212	206	149	1	1	0,0;0,0;0,0	0,007;0,0;0,0	-0.002	57
44088	ENSG00000172893.15	DHCR7	chr11	-	71435441	71435839	71434964	71435190	71437811	71437943	44088	1239;1085;1111	0;16;0	984;1190;836	0;0;0	547	149	0.301084	0.956557	1,0;0,949;1,0	1,0;1,0;1,0	-0.017	398
41706	ENSG00000117682.16	DHDDS	chr1	+	26446315	26446432	26442707	26442873	26447558	26447615	41706	160;102;141	0;0;8	108;191;158	0;0;0	266	149	0.123808	0.493892	1,0;1,0;0,908	1,0;1,0;1,0	-0.031	117
41707	ENSG00000117682.16	DHDDS	chr1	+	26446315	26446432	26442707	26442873	26457790	26457905	41707	118;70;53	0;0;0	75;119;81	1;0;0	266	149	1	1	1,0;1,0;1,0	0,977;1,0;1,0	0.008	117
41708	ENSG00000117682.16	DHDDS	chr1	+	26447558	26447660	26442730	26442873	26457790	26457905	41708	19;27;40	0;0;0	29;45;36	1;0;0	251	149	1	1	1,0;1,0;1,0	0,945;1,0;1,0	0.018	102
41709	ENSG00000117682.16	DHDDS	chr1	+	26447558	26447660	26446315	26446432	26457790	26457905	41709	84;59;116	23;8;1	73;125;119	11;8;13	251	149	0.862438	1	0,684;0,814;0,986	0,798;0,903;0,845	-0.021	102
41711	ENSG00000117682.16	DHDDS	chr1	+	26460036	26460144	26457790	26457905	26468894	26469226	41711	94;107;103	0;0;0	99;69;95	0;7;3	257	149	0.00165283	0.0159519	1,0;1,0;1,0	1,0;0,851;0,948	0.067	108
21768	ENSG00000104808.7	DHDH	chr19	+	48936031	48936195	48934999	48935111	48939448	48939701	21768	4;0;5	1;1;0	4;0;2	0;8;0	313	149	0.139188	0.539642	0,656;0,0;1,0	1,0;0,0;1,0	-0.115	164
21771	ENSG00000104808.7	DHDH	chr19	+	48944356	48944507	48939448	48939701	48944823	48944959	21771	4;0;0	0;0;0	0;0;0	2;5;3	300	149	1	1	1,0;NA;NA	0,0;0,0;0,0	1	151
25230	ENSG00000228716.6	DHFR	chr5	-	80633876	80633992	80626227	80629165	80637882	80638009	25230	447;476;784	1;0;3	403;694;396	0;6;0	265	149	1	1	0,996;1,0;0,993	1,0;0,985;1,0	0.001	116
25231	ENSG00000228716.6	DHFR	chr5	-	80633876	80633992	80626227	80629165	80649388	80649494	25231	275;316;449	1;0;0	268;335;241	0;0;0	265	149	1	1	0,994;1,0;1,0	1,0;1,0;1,0	-0.002	116
25232	ENSG00000228716.6	DHFR	chr5	-	80637882	80638009	80628123	80629165	80649388	80649494	25232	2;3;160	1;0;0	23;241;0	0;0;0	276	149	1	1	0,519;1,0;1,0	1,0;1,0;NA	-0.16	127
25233	ENSG00000228716.6	DHFR	chr5	-	80637882	80638009	80633876	80633992	80649388	80649494	25233	173;168;496	0;2;4	167;595;155	9;1;0	276	149	0.358629	1	1,0;0,978;0,985	0,909;0,997;1,0	0.019	127
25234	ENSG00000228716.6	DHFR	chr5	-	80654007	80654057	80649388	80649494	80654403	80654552	25234	212;33;243	0;3;4	87;351;52	0;0;4	199	149	0.797903	1	1,0;0,892;0,978	1,0;1,0;0,907	-0.012	50
9174	ENSG00000102967.11	DHODH	chr16	+	72015683	72015858	72014450	72014672	72017023	72017079	9174	0;1;0	47;63;114	0;0;0	47;46;75	324	149	1	1	0,0;0,007;0,0	0,0;0,0;0,0	0.002	175
9176	ENSG00000102967.11	DHODH	chr16	+	72021123	72021311	72017023	72017106	72022361	72022475	9176	143;104;153	7;4;0	95;134;130	0;0;0	337	149	0.00103794	0.0108779	0,9;0,92;1,0	1,0;1,0;1,0	-0.06	188
4603	ENSG00000095059.15	DHPS	chr19	-	12677107	12677211	12676016	12676078	12677290	12677396	4603	144;165;188	9;0;1	99;99;100	4;2;0	253	149	0.645642	1	0,904;1,0;0,991	0,936;0,967;1,0	-0.003	104
4604	ENSG00000095059.15	DHPS	chr19	-	12677107	12677211	12676016	12676105	12677290	12677396	4604	143;164;191	6;0;3	99;104;97	0;2;8	253	149	0.31299	0.982871	0,933;1,0;0,974	1,0;0,968;0,877	0.021	104
4605	ENSG00000095059.15	DHPS	chr19	-	12677107	12677211	12676016	12676142	12677290	12677396	4605	329;284;420	0;12;15	204;286;199	25;31;15	253	149	1.87379e-09	1.25128e-07	1,0;0,933;0,943	0,828;0,845;0,887	0.105	104
4606	ENSG00000095059.15	DHPS	chr19	-	12677290	12677396	12676016	12676078	12679456	12679520	4606	141;163;233	0;0;2	140;208;161	0;0;0	255	149	1	1	1,0;1,0;0,986	1,0;1,0;1,0	-0.005	106
4607	ENSG00000095059.15	DHPS	chr19	-	12677290	12677396	12676016	12676142	12679456	12679520	4607	133;175;247	1;0;0	161;237;174	0;0;0	255	149	1	1	0,987;1,0;1,0	1,0;1,0;1,0	-0.004	106
4608	ENSG00000095059.15	DHPS	chr19	-	12679456	12679543	12676016	12676142	12679622	12679719	4608	109;89;137	0;1;0	76;130;66	0;0;0	236	149	1	1	1,0;0,983;1,0	1,0;1,0;1,0	-0.006	87
4609	ENSG00000095059.15	DHPS	chr19	-	12679800	12679922	12679622	12679719	12680149	12680325	4609	158;154;245	0;0;2	86;189;144	0;0;0	271	149	1	1	1,0;1,0;0,985	1,0;1,0;1,0	-0.005	122
4610	ENSG00000095059.15	DHPS	chr19	-	12679800	12679922	12679622	12679719	12680160	12680220	4610	279;259;439	0;0;0	182;329;244	0;7;0	271	149	0.641568	1	1,0;1,0;1,0	1,0;0,963;1,0	0.012	122
4611	ENSG00000095059.15	DHPS	chr19	-	12679800	12680030	12679456	12679719	12680160	12680325	4611	165;153;246	0;0;0	86;196;145	0;7;0	379	149	0.141438	0.545748	1,0;1,0;1,0	1,0;0,917;1,0	0.028	230
20611	ENSG00000157379.13	DHRS1	chr14	-	24292651	24292784	24292183	24292330	24296508	24296588	20611	163;131;122	0;0;6	98;142;128	0;0;0	282	149	0.721996	1	1,0;1,0;0,915	1,0;1,0;1,0	-0.028	133
20612	ENSG00000157379.13	DHRS1	chr14	-	24296737	24296881	24296508	24296588	24298956	24299130	20612	121;130;174	0;4;0	73;110;132	0;0;0	293	149	0.911377	1	1,0;0,943;1,0	1,0;1,0;1,0	-0.019	144
47611	ENSG00000278535.4	DHRS11	chr17	+	36598162	36598257	36591797	36592156	36598920	36599050	47611	89;47;73	0;0;0	1;19;0	0;0;2	244	149	0.248068	0.829845	1,0;1,0;1,0	1,0;1,0;0,0	0.333	95
47612	ENSG00000278535.4	DHRS11	chr17	+	36599670	36599763	36598920	36599050	36599971	36599985	47612	110;26;58	32;7;5	0;2;0	7;12;0	242	149	1	1	0,679;0,696;0,877	0,0;0,093;NA	0.704	93
37538	ENSG00000102796.10	DHRS12	chr13	-	51797825	51797908	51791164	51791257	51799533	51799667	37538	13;1;24	28;7;11	27;17;14	7;24;9	232	149	0.133724	0.522603	0,23;0,084;0,584	0,712;0,313;0,5	-0.209	83
39060	ENSG00000102796.10	DHRS12	chr13	-	51771820	51771911	51767994	51769293	51773929	51774034	39060	14;20;26	4;0;4	15;27;19	0;0;5	240	149	0.303285	0.961188	0,685;1,0;0,801	1,0;1,0;0,702	-0.072	91
39061	ENSG00000102796.10	DHRS12	chr13	-	51776456	51776525	51773929	51774034	51777059	51777121	39061	4;0;14	21;3;33	0;1;0	20;31;40	218	149	3.28743e-07	1.23711e-05	0,115;0,0;0,225	0,0;0,022;0,0	0.106	69
21132	ENSG00000100867.14	DHRS2	chr14	+	23638826	23639004	23636334	23636772	23639178	23639356	21132	5;0;22	0;0;0	14;13;2	0;0;6	327	149	1	1	1,0;NA;1,0	1,0;1,0;0,132	0.289	178
27112	ENSG00000162496.8	DHRS3	chr1	-	12572727	12572853	12567909	12568424	12578717	12578956	27112	353;382;432	0;4;1	239;255;211	6;2;10	275	149	0.00016512	0.00238775	1,0;0,981;0,996	0,956;0,986;0,92	0.038	126
27113	ENSG00000162496.8	DHRS3	chr1	-	12572727	12572853	12567909	12568424	12580522	12580666	27113	186;185;174	0;0;1	125;124;107	0;0;0	275	149	1	1	1,0;1,0;0,99	1,0;1,0;1,0	-0.003	126
27114	ENSG00000162496.8	DHRS3	chr1	-	12578717	12578956	12567909	12568424	12580522	12580666	27114	62;76;89	0;0;1	64;54;69	0;0;0	388	149	1	1	1,0;1,0;0,972	1,0;1,0;1,0	-0.009	239
27115	ENSG00000162496.8	DHRS3	chr1	-	12578717	12578956	12572727	12572853	12580522	12580666	27115	243;269;346	14;0;0	178;186;167	6;3;4	388	149	0.428048	1	0,87;1,0;1,0	0,919;0,96;0,941	0.017	239
27116	ENSG00000162496.8	DHRS3	chr1	-	12579292	12579412	12578717	12578956	12580522	12580666	27116	300;309;324	0;2;11	234;304;251	7;0;6	269	149	0.765084	1	1,0;0,988;0,942	0,949;1,0;0,959	0.007	120
62918	ENSG00000157326.18	DHRS4	chr14	+	23959901	23960003	23955034	23955212	23965761	23965832	62918	196;176;209	0;12;1	180;252;195	5;2;0	251	149	0.112711	0.458957	1,0;0,897;0,992	0,955;0,987;1,0	-0.018	102
62919	ENSG00000157326.18	DHRS4	chr14	+	23959901	23960003	23955034	23955212	23967210	23967266	62919	124;116;156	3;8;14	99;128;125	6;18;4	251	149	0.478213	1	0,961;0,896;0,869	0,907;0,808;0,949	0.021	102
62921	ENSG00000157326.18	DHRS4	chr14	+	23965931	23965983	23959901	23960003	23966282	23966417	62921	55;51;42	21;20;31	40;14;62	7;16;14	201	149	0.442973	1	0,66;0,654;0,501	0,809;0,393;0,767	-0.051	52
62922	ENSG00000157326.18	DHRS4	chr14	+	23965931	23965983	23959901	23960003	23967210	23967266	62922	3;0;0	50;51;74	0;0;0	32;33;54	201	149	1	1	0,043;0,0;0,0	0,0;0,0;0,0	0.014	52
62923	ENSG00000157326.18	DHRS4	chr14	+	23966282	23966417	23959901	23960003	23967210	23967266	62923	169;135;163	50;51;74	122;126;168	32;33;54	284	149	0.100692	0.421338	0,639;0,581;0,536	0,667;0,667;0,62	-0.066	135
62924	ENSG00000157326.18	DHRS4	chr14	+	23966282	23966417	23965931	23965983	23967210	23967266	62924	359;286;294	3;0;0	285;266;359	2;0;0	284	149	1	1	0,984;1,0;1,0	0,987;1,0;1,0	-0.001	135
62925	ENSG00000157326.18	DHRS4	chr14	+	23967390	23967455	23967210	23967266	23968756	23969274	62925	0;0;0	154;117;174	0;3;0	105;99;125	214	149	1	1	0,0;0,0;0,0	0,0;0,021;0,0	-0.007	65
62917	ENSG00000215256.3	DHRS4-AS1	chr14	-	23953773	23954033	23939612	23941158	23954124	23954166	62917	165;152;140	0;0;6	101;211;117	1;5;1	409	149	0.685634	1	1,0;1,0;0,895	0,974;0,939;0,977	0.002	260
25581	ENSG00000187630.16	DHRS4L2	chr14	+	23990181	23990359	23969873	23970332	24004336	24004392	25581	5;6;4	0;0;3	9;7;16	0;0;0	327	149	0.229615	0.78342	1,0;1,0;0,378	1,0;1,0;1,0	-0.207	178
25582	ENSG00000187630.16	DHRS4L2	chr14	+	23990774	23990952	23990181	23990359	23995031	23995133	25582	0;0;0	26;25;27	0;0;9	13;38;21	327	149	0.0140922	0.0911249	0,0;0,0;0,0	0,0;0,0;0,163	-0.054	178
25583	ENSG00000187630.16	DHRS4L2	chr14	+	23995031	23995133	23990181	23990359	24000862	24000933	25583	25;19;33	0;2;0	33;35;26	0;0;0	251	149	1	1	1,0;0,849;1,0	1,0;1,0;1,0	-0.05	102
25585	ENSG00000187630.16	DHRS4L2	chr14	+	23995031	23995133	23990181	23990359	24004336	24004392	25585	31;23;43	0;0;1	19;34;30	0;0;0	251	149	1	1	1,0;1,0;0,962	1,0;1,0;1,0	-0.013	102
25586	ENSG00000187630.16	DHRS4L2	chr14	+	24000862	24000933	23995031	23995133	24001032	24001077	25586	29;17;24	0;0;1	35;30;16	0;0;0	220	149	1	1	1,0;1,0;0,942	1,0;1,0;1,0	-0.019	71
25588	ENSG00000187630.16	DHRS4L2	chr14	+	24000862	24001084	23990290	23990359	24004336	24004392	25588	5;0;0	0;0;1	0;5;5	0;0;0	371	149	1	1	1,0;NA;0,0	NA;1,0;1,0	-0.5	222
25589	ENSG00000187630.16	DHRS4L2	chr14	+	24001032	24001084	23995031	23995133	24001383	24001482	25589	0;0;10	0;0;2	4;0;0	0;0;0	201	149	1	1	NA;NA;0,788	1,0;NA;NA	-0.212	52
25590	ENSG00000187630.16	DHRS4L2	chr14	+	24001032	24001084	23995031	23995133	24004336	24004392	25590	0;0;0	20;10;28	0;1;0	10;17;22	201	149	1	1	0,0;0,0;0,0	0,0;0,042;0,0	-0.014	52
25591	ENSG00000187630.16	DHRS4L2	chr14	+	24001383	24001517	23990181	23990359	24004336	24004392	25591	9;21;7	0;0;1	14;13;0	0;0;0	283	149	1	1	1,0;1,0;0,787	1,0;1,0;NA	-0.071	134
25592	ENSG00000187630.16	DHRS4L2	chr14	+	24001383	24001517	23995031	23995133	24004336	24004392	25592	9;21;9	20;10;28	14;13;0	10;17;22	283	149	0.47701	1	0,192;0,525;0,145	0,424;0,287;0,0	0.05	134
25593	ENSG00000187630.16	DHRS4L2	chr14	+	24001383	24001517	24000862	24001084	24004336	24004392	25593	29;34;31	0;0;0	34;31;8	0;1;0	283	149	1	1	1,0;1,0;1,0	1,0;0,942;1,0	0.019	134
61216	ENSG00000100612.13	DHRS7	chr14	-	60152938	60153178	60150064	60150187	60153958	60154005	61216	722;654;814	9;0;0	398;717;533	0;3;0	389	149	0.850985	1	0,968;1,0;1,0	1,0;0,989;1,0	-0.007	240
40429	ENSG00000109016.17	DHRS7B	chr17	+	21184370	21184463	21183593	21183810	21188710	21188863	40429	60;96;73	0;0;0	77;69;44	5;5;0	242	149	0.000511542	0.00610671	1,0;1,0;1,0	0,905;0,895;1,0	0.067	93
40430	ENSG00000109016.17	DHRS7B	chr17	+	21188710	21188863	21184370	21184463	21190947	21191266	40430	129;103;136	0;0;0	70;111;96	0;2;0	302	149	1	1	1,0;1,0;1,0	1,0;0,965;1,0	0.012	153
43690	ENSG00000073737.16	DHRS9	chr2	+	169072574	169072685	169069561	169069717	169081522	169081779	43690	0;1;0	3;0;0	0;1;0	0;0;0	260	149	1	1	0,0;1,0;NA	NA;1,0;NA	-0.5	111
54	ENSG00000169084.13_PAR_Y	DHRSX	chrY	-	2291501	2291603	2266739	2266947	2408744	2408813	54	0;8;5	0;14;0	0;179;117	0;16;2	251	149	1	1	NA;0,253;1,0	NA;0,869;0,972	-0.294	102
55	ENSG00000169084.13_PAR_Y	DHRSX	chrY	-	2392353	2392474	2291501	2291603	2408744	2408813	55	1;0;1	0;7;1	0;11;2	0;88;73	270	149	1	1	1,0;0,0;0,356	NA;0,065;0,015	0.412	121
57	ENSG00000169084.13_PAR_Y	DHRSX	chrY	-	2408744	2408813	2266739	2266947	2500816	2500960	57	0;4;2	0;7;0	0;5;1	0;0;0	218	149	1	1	NA;0,281;1,0	NA;1,0;1,0	-0.359	69
59	ENSG00000169084.13_PAR_Y	DHRSX	chrY	-	2408744	2408813	2392353	2392474	2425196	2425304	59	1;27;8	0;0;0	2;96;41	0;0;5	218	149	0.313975	0.984929	1,0;1,0;1,0	1,0;1,0;0,849	0.05	69
60	ENSG00000169084.13_PAR_Y	DHRSX	chrY	-	2425196	2425304	2408744	2408813	2500310	2500589	60	0;57;4	1;0;0	1;130;81	0;0;0	257	149	1	1	0,0;1,0;1,0	1,0;1,0;1,0	-0.333	108
61	ENSG00000169084.13_PAR_Y	DHRSX	chrY	-	2425196	2425304	2408744	2408813	2500816	2500960	61	3;125;4	0;0;2	1;242;138	0;0;0	257	149	0.840992	1	1,0;1,0;0,537	1,0;1,0;1,0	-0.154	108
38016	ENSG00000181192.11	DHTKD1	chr10	+	12087534	12087729	12084539	12084751	12088985	12089255	38016	104;133;195	0;0;0	196;277;206	0;0;1	344	149	1	1	1,0;1,0;1,0	1,0;1,0;0,989	0.004	195
38018	ENSG00000181192.11	DHTKD1	chr10	+	12091512	12091684	12088985	12089255	12094072	12094271	38018	70;77;81	0;0;2	103;103;66	0;0;0	321	149	1	1	1,0;1,0;0,949	1,0;1,0;1,0	-0.017	172
38020	ENSG00000181192.11	DHTKD1	chr10	+	12107908	12108015	12101041	12101181	12112899	12113029	38020	27;47;42	7;0;0	24;109;27	0;0;2	256	149	0.0188573	0.114495	0,692;1,0;1,0	1,0;1,0;0,887	-0.065	107
38021	ENSG00000181192.11	DHTKD1	chr10	+	12112899	12113064	12107908	12108015	12117672	12117755	38021	119;163;141	16;16;6	116;308;95	9;3;10	314	149	0.0302481	0.166369	0,779;0,829;0,918	0,859;0,98;0,818	-0.044	165
38022	ENSG00000181192.11	DHTKD1	chr10	+	12120181	12120267	12118748	12118918	12120786	12123225	38022	126;154;192	0;0;0	102;185;122	0;2;0	235	149	1	1	1,0;1,0;1,0	1,0;0,983;1,0	0.006	86
17949	ENSG00000109606.12	DHX15	chr4	-	24580719	24580942	24576468	24576678	24584183	24584282	17949	0;0;4	0;0;0	0;8;0	0;3;0	372	149	1	1	NA;NA;1,0	NA;0,516;NA	0.484	223
17950	ENSG00000109606.12	DHX15	chr4	-	24580719	24580942	24576468	24576678	24584322	24584537	17950	0;1;8	306;395;539	0;8;1	209;453;366	372	149	1	1	0,0;0,001;0,006	0,0;0,007;0,001	0	223
14981	ENSG00000067248.9	DHX29	chr5	-	55262629	55262932	55261367	55261499	55267137	55267231	14981	146;275;372	3;0;0	171;402;404	0;7;4	452	149	0.0393388	0.203801	0,941;1,0;1,0	1,0;0,95;0,971	0.007	303
37138	ENSG00000132153.14	DHX30	chr3	+	47805325	47805420	47802908	47803212	47810656	47810711	37138	145;134;112	0;0;1	99;100;142	0;0;0	244	149	1	1	1,0;1,0;0,986	1,0;1,0;1,0	-0.005	95
37139	ENSG00000132153.14	DHX30	chr3	+	47815962	47816128	47810656	47810711	47818021	47818117	37139	68;67;91	91;46;64	68;76;93	45;58;54	315	149	0.157764	0.591623	0,261;0,408;0,402	0,417;0,383;0,449	-0.059	166
37140	ENSG00000132153.14	DHX30	chr3	+	47818021	47818117	47810656	47810711	47827346	47827477	37140	93;70;80	0;0;2	54;63;74	0;0;0	245	149	1	1	1,0;1,0;0,961	1,0;1,0;1,0	-0.013	96
37141	ENSG00000132153.14	DHX30	chr3	+	47819235	47819264	47818021	47818117	47824766	47825004	37141	5;5;0	0;0;0	4;8;3	1;0;0	178	149	1	1	1,0;1,0;NA	0,77;1,0;1,0	0.077	29
37142	ENSG00000132153.14	DHX30	chr3	+	47819235	47819264	47818021	47818117	47827346	47827477	37142	35;11;18	38;37;56	18;22;33	23;28;38	178	149	0.0570385	0.272602	0,435;0,199;0,212	0,396;0,397;0,421	-0.123	29
37143	ENSG00000132153.14	DHX30	chr3	+	47822096	47822231	47819235	47819264	47824766	47824863	37143	0;0;2	0;3;0	0;2;0	1;0;2	284	149	1	1	NA;0,0;1,0	0,0;1,0;0,0	0.167	135
37144	ENSG00000132153.14	DHX30	chr3	+	47827346	47827477	47810656	47810711	47840876	47841178	37144	0;0;2	2;0;0	3;3;1	0;0;0	280	149	1	1	0,0;NA;1,0	1,0;1,0;1,0	-0.5	131
37145	ENSG00000132153.14	DHX30	chr3	+	47829023	47829134	47827346	47827477	47840876	47841178	37145	285;273;332	0;0;0	213;255;180	3;3;1	260	149	0.625201	1	1,0;1,0;1,0	0,976;0,98;0,99	0.018	111
37146	ENSG00000132153.14	DHX30	chr3	+	47848179	47848386	47847780	47847956	47848468	47848550	37146	591;407;459	0;0;2	363;530;326	0;0;0	356	149	1	1	1,0;1,0;0,99	1,0;1,0;1,0	-0.003	207
54396	ENSG00000089876.11	DHX32	chr10	-	125853960	125854203	125852542	125852642	125859602	125859975	54396	298;539;677	0;0;0	432;724;521	0;0;2	392	149	1	1	1,0;1,0;1,0	1,0;1,0;0,99	0.003	243
54397	ENSG00000089876.11	DHX32	chr10	-	125866989	125867183	125859602	125859975	125880542	125881315	54397	246;292;434	0;0;0	317;531;326	0;4;0	343	149	1	1	1,0;1,0;1,0	1,0;0,983;1,0	0.006	194
54398	ENSG00000089876.11	DHX32	chr10	-	125880542	125881071	125867128	125867183	125896217	125896436	54398	455;480;734	0;0;1	590;875;682	0;0;0	678	149	1	1	1,0;1,0;0,994	1,0;1,0;1,0	-0.002	529
8494	ENSG00000005100.12	DHX33	chr17	-	5448808	5448895	5440911	5444513	5450202	5450406	8494	230;168;290	3;5;11	152;257;209	1;5;6	236	149	0.278106	0.903456	0,98;0,955;0,943	0,99;0,97;0,957	-0.013	87
8495	ENSG00000005100.12	DHX33	chr17	-	5450806	5450934	5450202	5450406	5453579	5453668	8495	246;248;302	0;0;0	177;288;220	1;0;0	277	149	1	1	1,0;1,0;1,0	0,99;1,0;1,0	0.003	128
8496	ENSG00000005100.12	DHX33	chr17	-	5455159	5455271	5453820	5453980	5455996	5456182	8496	113;236;251	0;2;0	140;184;180	0;0;6	261	149	0.570397	1	1,0;0,985;1,0	1,0;1,0;0,945	0.013	112
8497	ENSG00000005100.12	DHX33	chr17	-	5463528	5463689	5462318	5462546	5468570	5469060	8497	147;155;219	15;9;19	90;137;110	8;19;20	310	149	0.0354511	0.188188	0,825;0,892;0,847	0,844;0,776;0,726	0.073	161
3494	ENSG00000134815.18	DHX34	chr19	+	47357865	47358120	47355038	47355350	47359967	47360070	3494	284;181;295	0;0;0	161;274;181	1;0;0	404	149	1	1	1,0;1,0;1,0	0,983;1,0;1,0	0.006	255
3495	ENSG00000134815.18	DHX34	chr19	+	47362475	47362693	47359967	47360070	47366980	47367155	3495	313;143;283	4;2;2	183;198;160	0;0;8	367	149	0.884082	1	0,969;0,967;0,983	1,0;1,0;0,89	0.01	218
3496	ENSG00000134815.18	DHX34	chr19	+	47376914	47376989	47376442	47376560	47377099	47377206	3496	16;36;3	88;59;75	6;18;8	60;57;38	224	149	0.757371	1	0,108;0,289;0,026	0,062;0,174;0,123	0.021	75
2354	ENSG00000101452.14	DHX35	chr20	+	39023689	39023767	39021840	39021935	39025229	39025359	2354	25;15;71	0;0;0	21;38;21	5;0;6	227	149	4.53044e-06	0.000115034	1,0;1,0;1,0	0,734;1,0;0,697	0.19	78
2355	ENSG00000101452.14	DHX35	chr20	+	39025229	39025359	39023689	39023767	39028417	39028499	2355	24;25;70	0;0;0	30;33;26	0;1;0	279	149	1	1	1,0;1,0;1,0	1,0;0,946;1,0	0.018	130
2356	ENSG00000101452.14	DHX35	chr20	+	39028417	39028499	39025229	39025359	39030703	39030775	2356	5;39;42	0;0;0	26;24;14	0;3;2	231	149	0.0687672	0.315631	1,0;1,0;1,0	1,0;0,838;0,819	0.114	82
54461	ENSG00000174953.13	DHX36	chr3	-	154280762	154280862	154278494	154280669	154283187	154283218	54461	84;93;168	0;1;0	84;208;169	0;0;0	249	149	1	1	1,0;0,982;1,0	1,0;1,0;1,0	-0.006	100
54462	ENSG00000174953.13	DHX36	chr3	-	154284582	154284669	154283187	154283271	154284813	154284987	54462	64;146;239	3;0;0	108;215;190	0;0;0	236	149	1	1	0,931;1,0;1,0	1,0;1,0;1,0	-0.023	87
54464	ENSG00000174953.13	DHX36	chr3	-	154299837	154299925	154295283	154295339	154300593	154300696	54464	126;174;233	0;0;1	143;343;226	0;0;0	237	149	1	1	1,0;1,0;0,993	1,0;1,0;1,0	-0.002	88
61737	ENSG00000150990.7	DHX37	chr12	-	124950412	124950550	124950148	124950243	124950689	124950804	61737	343;325;320	0;0;0	360;442;261	0;2;0	287	149	1	1	1,0;1,0;1,0	1,0;0,991;1,0	0.003	138
61738	ENSG00000150990.7	DHX37	chr12	-	124971301	124971415	124968866	124968968	124972502	124972599	61738	234;265;272	0;0;0	220;253;201	0;2;0	263	149	1	1	1,0;1,0;1,0	1,0;0,986;1,0	0.005	114
61739	ENSG00000150990.7	DHX37	chr12	-	124975418	124975511	124972502	124972599	124977341	124977490	61739	219;228;211	8;4;1	245;275;230	1;8;4	242	149	0.791158	1	0,944;0,972;0,992	0,993;0,955;0,973	-0.004	93
42391	ENSG00000140829.11	DHX38	chr16	+	72097676	72097781	72096821	72097009	72098644	72098792	42391	272;162;349	1;14;0	203;329;211	14;3;1	254	149	0.552852	1	0,994;0,872;1,0	0,895;0,985;0,992	-0.002	105
6781	ENSG00000108406.9	DHX40	chr17	+	59566626	59566709	59565610	59565783	59570517	59570663	6781	87;116;136	0;0;0	54;162;219	3;0;0	232	149	1	1	1,0;1,0;1,0	0,92;1,0;1,0	0.027	83
6782	ENSG00000108406.9	DHX40	chr17	+	59566626	59566794	59565524	59565783	59570517	59570663	6782	256;341;418	0;0;0	216;545;574	3;0;0	317	149	1	1	1,0;1,0;1,0	0,971;1,0;1,0	0.01	168
6783	ENSG00000108406.9	DHX40	chr17	+	59570517	59570663	59566626	59566709	59573115	59573235	6783	136;139;181	0;0;3	109;240;136	0;0;7	295	149	0.349278	1	1,0;1,0;0,968	1,0;1,0;0,908	0.02	146
6784	ENSG00000108406.9	DHX40	chr17	+	59570517	59570663	59566626	59566794	59573115	59573235	6784	241;250;345	0;0;0	210;410;300	2;0;0	295	149	1	1	1,0;1,0;1,0	0,981;1,0;1,0	0.006	146
6785	ENSG00000108406.9	DHX40	chr17	+	59579696	59579879	59579471	59579558	59586152	59586233	6785	222;317;355	0;0;1	248;599;423	0;2;3	332	149	1	1	1,0;1,0;0,994	1,0;0,993;0,984	0.006	183
6786	ENSG00000108406.9	DHX40	chr17	+	59586152	59586233	59579696	59579879	59587895	59588053	6786	130;172;214	1;0;0	155;298;218	0;0;0	230	149	1	1	0,988;1,0;1,0	1,0;1,0;1,0	-0.004	81
23987	ENSG00000163214.20	DHX57	chr2	-	38802714	38802915	38797728	38798442	38813820	38813895	23987	32;78;112	0;0;0	57;99;89	1;0;0	350	149	1	1	1,0;1,0;1,0	0,96;1,0;1,0	0.013	201
23989	ENSG00000163214.20	DHX57	chr2	-	38818872	38818960	38815520	38815655	38819048	38819144	23989	25;28;32	0;0;0	12;22;10	0;8;0	237	149	0.00061973	0.0071454	1,0;1,0;1,0	1,0;0,634;1,0	0.122	88
23990	ENSG00000163214.20	DHX57	chr2	-	38818876	38818960	38815520	38815655	38819048	38819108	23990	55;80;71	0;0;0	51;109;27	0;8;0	233	149	0.0128173	0.0842997	1,0;1,0;1,0	1,0;0,897;1,0	0.034	84
23991	ENSG00000163214.20	DHX57	chr2	-	38828339	38828436	38826515	38826689	38837830	38837947	23991	68;109;113	0;0;5	36;122;70	0;1;0	246	149	0.517644	1	1,0;1,0;0,932	1,0;0,987;1,0	-0.018	97
7276	ENSG00000067596.11	DHX8	chr17	+	43489448	43489534	43483959	43484185	43490390	43490463	7276	273;226;257	10;15;4	230;263;233	0;0;0	235	149	4.94701e-08	2.36319e-06	0,945;0,905;0,976	1,0;1,0;1,0	-0.058	86
7277	ENSG00000067596.11	DHX8	chr17	+	43520750	43520879	43517166	43520267	43521368	43521565	7277	211;228;262	9;2;0	132;272;171	13;5;3	278	149	0.0155168	0.0982412	0,926;0,984;1,0	0,845;0,967;0,968	0.043	129
7278	ENSG00000067596.11	DHX8	chr17	+	43523627	43524185	43522046	43522226	43536411	43536498	7278	453;451;563	3;6;15	424;625;408	11;4;3	707	149	0.381379	1	0,97;0,941;0,888	0,89;0,971;0,966	-0.009	558
13003	ENSG00000135829.16	DHX9	chr1	+	182855576	182855713	182854040	182854178	182856531	182856572	13003	8;27;59	296;399;532	23;37;17	249;513;406	286	149	0.504068	1	0,014;0,034;0,055	0,046;0,036;0,021	0	137
13004	ENSG00000135829.16	DHX9	chr1	+	182880496	182880608	182879249	182879410	182881263	182881425	13004	447;730;853	0;0;0	406;865;625	3;0;0	261	149	1	1	1,0;1,0;1,0	0,987;1,0;1,0	0.004	112
52259	ENSG00000184047.17	DIABLO	chr12	-	122218265	122218397	122216758	122216869	122224511	122224644	52259	757;640;927	20;14;5	504;714;573	26;18;34	281	149	3.65186e-06	9.60575e-05	0,953;0,96;0,99	0,911;0,955;0,899	0.046	132
52261	ENSG00000184047.17	DIABLO	chr12	-	122224511	122224644	122218265	122218397	122225964	122226009	52261	518;431;722	3;1;6	357;479;382	0;5;5	282	149	0.72294	1	0,989;0,996;0,985	1,0;0,981;0,976	0.004	133
61646	ENSG00000184047.17	DIABLO	chr12	-	122209696	122209858	122208315	122208577	122216487	122216584	61646	20;2;9	506;457;526	22;10;19	355;523;315	311	149	0.00331694	0.0283522	0,019;0,002;0,008	0,029;0,009;0,028	-0.012	162
61647	ENSG00000184047.17	DIABLO	chr12	-	122209772	122209858	122207793	122208577	122216487	122216584	61647	8;1;1	506;457;526	7;5;12	355;523;315	235	149	0.658696	1	0,01;0,001;0,001	0,012;0,006;0,024	-0.01	86
61648	ENSG00000184047.17	DIABLO	chr12	-	122218265	122218397	122216758	122216869	122224644	122224748	61648	451;381;486	7;3;0	285;443;368	1;0;0	281	149	0.77151	1	0,972;0,985;1,0	0,993;1,0;1,0	-0.012	132
61649	ENSG00000184047.17	DIABLO	chr12	-	122220529	122220627	122218265	122218397	122224511	122224644	61649	0;0;1	342;283;466	0;0;0	232;322;253	247	149	1	1	0,0;0,0;0,001	0,0;0,0;0,0	0	98
61650	ENSG00000184047.17	DIABLO	chr12	-	122224644	122224748	122218265	122218397	122225964	122226039	61650	20;30;34	3;1;6	17;61;49	0;5;5	253	149	0.44197	1	0,797;0,946;0,769	1,0;0,878;0,852	-0.073	104
13619	ENSG00000131504.16	DIAPH1	chr5	-	141518943	141518996	141515020	141517008	141524142	141524229	13619	0;0;0	401;477;427	0;15;10	359;464;385	202	149	0.249432	0.833116	0,0;0,0;0,0	0,0;0,023;0,019	-0.014	53
13624	ENSG00000131504.16	DIAPH1	chr5	-	141588223	141588250	141587041	141587197	141618797	141618999	13624	226;195;285	24;31;19	305;354;212	45;73;75	176	149	6.62849e-05	0.00111838	0,889;0,842;0,927	0,852;0,804;0,705	0.099	27
51091	ENSG00000147202.17	DIAPH2	chrX	+	96735757	96735790	96684662	96685190	96738585	96738762	51091	7;6;44	0;2;0	6;60;45	0;0;0	182	149	1	1	1,0;0,711;1,0	1,0;1,0;1,0	-0.096	33
51092	ENSG00000147202.17	DIAPH2	chrX	+	96763099	96763120	96758153	96758258	96881578	96881718	51092	24;6;3	7;2;3	10;26;14	2;26;10	170	149	0.280629	0.909897	0,75;0,724;0,467	0,814;0,467;0,551	0.036	21
62308	ENSG00000139734.18	DIAPH3	chr13	-	59810787	59810923	59774727	59774823	59833106	59833271	62308	92;143;220	0;0;0	79;177;149	11;0;0	285	149	0.00333268	0.0284617	1,0;1,0;1,0	0,79;1,0;1,0	0.07	136
62309	ENSG00000139734.18	DIAPH3	chr13	-	59879228	59879468	59861253	59861536	59911734	59911836	62309	93;154;200	0;0;0	100;158;107	0;3;0	389	149	1	1	1,0;1,0;1,0	1,0;0,953;1,0	0.016	240
62310	ENSG00000139734.18	DIAPH3	chr13	-	59974351	59974456	59970851	59971160	59980794	59980859	62310	48;92;163	0;0;7	75;79;101	0;4;0	254	149	0.341707	1	1,0;1,0;0,932	1,0;0,921;1,0	0.004	105
62311	ENSG00000139734.18	DIAPH3	chr13	-	60093627	60093732	60042689	60042820	60112009	60112186	62311	99;67;122	0;0;0	75;115;75	0;10;0	254	149	0.00282796	0.0248684	1,0;1,0;1,0	1,0;0,871;1,0	0.043	105
62312	ENSG00000139734.18	DIAPH3	chr13	-	60093627	60093732	60042689	60042820	60163586	60163766	62312	33;24;66	0;6;0	37;63;33	0;0;0	254	149	0.0438818	0.222175	1,0;0,701;1,0	1,0;1,0;1,0	-0.1	105
62313	ENSG00000139734.18	DIAPH3	chr13	-	60112009	60112186	60042689	60042820	60163586	60163766	62313	13;6;14	0;6;0	6;11;14	0;0;0	326	149	0.0160866	0.100991	1,0;0,314;1,0	1,0;1,0;1,0	-0.229	177
62314	ENSG00000139734.18	DIAPH3	chr13	-	60112009	60112186	60093627	60093732	60163586	60163766	62314	81;49;70	0;0;0	49;56;56	1;0;0	326	149	1	1	1,0;1,0;1,0	0,957;1,0;1,0	0.014	177
62315	ENSG00000139734.18	DIAPH3	chr13	-	60132956	60132989	60112009	60112186	60163586	60163766	62315	32;49;57	3;1;8	21;68;27	1;1;8	182	149	0.823732	1	0,897;0,976;0,854	0,945;0,982;0,734	0.022	33
63935	ENSG00000100697.14	DICER1	chr14	-	95091202	95091365	95091033	95091109	95093887	95094156	63935	88;119;183	0;0;1	74;111;80	0;0;0	312	149	1	1	1,0;1,0;0,989	1,0;1,0;1,0	-0.004	163
63936	ENSG00000100697.14	DICER1	chr14	-	95131508	95131639	95130057	95130192	95132514	95132677	63936	46;36;100	0;14;0	35;132;137	3;5;5	280	149	0.809057	1	1,0;0,578;1,0	0,861;0,934;0,936	-0.051	131
63937	ENSG00000100697.14	DICER1	chr14	-	95133314	95133503	95132514	95132677	95157229	95157422	63937	55;47;166	0;0;0	41;68;86	0;1;0	338	149	1	1	1,0;1,0;1,0	1,0;0,968;1,0	0.011	189
63938	ENSG00000100697.14	DICER1	chr14	-	95134360	95134503	95133314	95133503	95140658	95140759	63938	3;1;2	6;7;1	3;13;5	10;16;14	292	149	0.404954	1	0,203;0,068;0,505	0,133;0,293;0,154	0.065	143
63939	ENSG00000100697.14	DICER1	chr14	-	95134360	95134503	95133314	95133503	95157229	95157270	63939	3;1;2	9;20;33	0;8;5	15;1;17	292	149	0.075204	0.337939	0,145;0,025;0,03	0,0;0,803;0,13	-0.244	143
63940	ENSG00000100697.14	DICER1	chr14	-	95141153	95141187	95140658	95140759	95141682	95141748	63940	0;3;0	8;19;4	0;0;0	8;25;28	183	149	0.611447	1	0,0;0,114;0,0	0,0;0,0;0,0	0.038	34
55245	ENSG00000235706.7	DICER1-AS1	chr14	+	95158875	95159035	95158192	95158234	95179498	95179925	55245	0;3;9	0;0;3	3;3;2	0;0;0	309	149	1	1	NA;1,0;0,591	1,0;1,0;1,0	-0.205	160
33447	ENSG00000086189.9	DIMT1	chr5	-	62392170	62392234	62390875	62390982	62392925	62392990	33447	229;274;260	3;0;0	248;327;259	2;0;0	213	149	1	1	0,982;1,0;1,0	0,989;1,0;1,0	-0.002	64
33448	ENSG00000086189.9	DIMT1	chr5	-	62398428	62398560	62394483	62394607	62398645	62398739	33448	63;49;73	0;0;0	67;82;78	4;0;0	281	149	0.648861	1	1,0;1,0;1,0	0,899;1,0;1,0	0.034	132
33449	ENSG00000086189.9	DIMT1	chr5	-	62398510	62398560	62394483	62394607	62398645	62398739	33449	180;169;268	0;0;0	238;277;243	4;0;0	199	149	1	1	1,0;1,0;1,0	0,978;1,0;1,0	0.007	50
33450	ENSG00000086189.9	DIMT1	chr5	-	62402035	62402122	62398819	62398881	62403272	62403346	33450	212;198;260	0;0;7	203;278;223	0;1;6	236	149	0.937677	1	1,0;1,0;0,959	1,0;0,994;0,959	0.002	87
54795	ENSG00000211448.11	DIO2	chr14	-	80206230	80206338	80202597	80203288	80211250	80211314	54795	0;0;0	4;1;23	0;0;8	26;43;27	257	149	0.0486198	0.240576	0,0;0,0;0,0	0,0;0,0;0,147	-0.049	108
1752	ENSG00000160305.17	DIP2A	chr21	+	46484756	46484828	46458898	46459222	46490599	46490719	1752	29;42;88	0;0;0	24;66;53	0;0;5	221	149	0.343377	1	1,0;1,0;1,0	1,0;1,0;0,877	0.041	72
1753	ENSG00000160305.17	DIP2A	chr21	+	46498581	46498833	46496987	46497107	46509256	46509376	1753	21;21;51	0;0;0	63;71;48	0;2;0	401	149	1	1	1,0;1,0;1,0	1,0;0,93;1,0	0.023	252
1755	ENSG00000160305.17	DIP2A	chr21	+	46538482	46538602	46537445	46537539	46539876	46539991	1755	58;65;57	3;0;0	31;43;32	0;0;5	269	149	0.237895	0.804766	0,915;1,0;1,0	1,0;1,0;0,78	0.045	120
30483	ENSG00000066084.12	DIP2B	chr12	+	50625975	50626047	50504984	50505240	50640723	50640852	30483	58;44;76	0;0;0	91;164;100	2;2;0	221	149	1	1	1,0;1,0;1,0	0,968;0,982;1,0	0.017	72
30485	ENSG00000066084.12	DIP2B	chr12	+	50671185	50671398	50660193	50660319	50674473	50674629	30485	65;57;69	0;0;0	71;162;98	16;0;0	362	149	0.000330038	0.0042316	1,0;1,0;1,0	0,646;1,0;1,0	0.118	213
30487	ENSG00000066084.12	DIP2B	chr12	+	50692948	50693013	50686572	50686682	50695266	50695360	30487	22;21;31	1;0;0	11;31;17	2;4;0	214	149	0.00750722	0.0546977	0,939;1,0;1,0	0,793;0,844;1,0	0.101	65
53228	ENSG00000151240.16	DIP2C	chr10	-	311536	311566	310030	310092	327005	327176	53228	0;0;1	22;17;38	14;6;1	42;35;51	179	149	7.71182e-06	0.000180351	0,0;0,0;0,021	0,217;0,125;0,016	-0.112	30
53229	ENSG00000151240.16	DIP2C	chr10	-	484780	484948	472438	472549	486458	486530	53229	13;1;12	29;19;22	11;21;14	18;17;28	317	149	0.0353753	0.187884	0,174;0,024;0,204	0,223;0,367;0,19	-0.126	168
54182	ENSG00000083520.14	DIS3	chr13	-	72780845	72781003	72778186	72778380	72781288	72781356	54182	22;45;30	0;0;0	28;73;28	11;1;8	307	149	1.80806e-07	7.45476e-06	1,0;1,0;1,0	0,553;0,973;0,629	0.282	158
54183	ENSG00000083520.14	DIS3	chr13	-	72780845	72781003	72778186	72778380	72781604	72781854	54183	43;81;58	0;3;0	59;131;67	0;0;0	307	149	0.524196	1	1,0;0,929;1,0	1,0;1,0;1,0	-0.024	158
54184	ENSG00000083520.14	DIS3	chr13	-	72781288	72781356	72778186	72778380	72781604	72781925	54184	0;0;0	0;3;0	16;5;9	0;0;0	217	149	1	1	NA;0,0;NA	1,0;1,0;1,0	-1	68
54185	ENSG00000083520.14	DIS3	chr13	-	72781288	72781356	72780845	72781003	72781604	72781925	54185	0;0;0	21;36;28	5;4;1	31;58;39	217	149	0.00519097	0.0407337	0,0;0,0;0,0	0,1;0,045;0,017	-0.054	68
65112	ENSG00000166938.12	DIS3L	chr15	+	66306761	66306952	66294987	66295141	66308708	66308844	65112	76;66;109	0;0;6	98;123;132	6;0;1	340	149	0.79166	1	1,0;1,0;0,888	0,877;1,0;0,983	0.009	191
65113	ENSG00000166938.12	DIS3L	chr15	+	66306823	66306952	66294987	66295141	66308708	66308827	65113	141;136;251	0;0;6	159;209;191	6;0;1	278	149	0.776466	1	1,0;1,0;0,957	0,934;1,0;0,99	0.011	129
65114	ENSG00000166938.12	DIS3L	chr15	+	66306896	66306952	66294987	66295141	66308708	66308844	65114	37;44;69	0;0;6	50;45;61	6;0;1	205	149	0.659602	1	1,0;1,0;0,893	0,858;1,0;0,978	0.019	56
65115	ENSG00000166938.12	DIS3L	chr15	+	66311723	66311900	66308708	66308844	66314038	66314117	65115	268;276;433	0;7;1	254;415;374	0;0;0	326	149	0.705908	1	1,0;0,947;0,995	1,0;1,0;1,0	-0.019	177
65117	ENSG00000166938.12	DIS3L	chr15	+	66323492	66323585	66322686	66322934	66325830	66325988	65117	211;260;411	3;0;0	179;302;225	0;0;0	242	149	1	1	0,977;1,0;1,0	1,0;1,0;1,0	-0.008	93
42641	ENSG00000144535.19	DIS3L2	chr2	+	232024276	232024330	232015513	232015671	232029978	232030080	42641	67;39;51	0;0;0	36;59;50	3;0;0	203	149	1	1	1,0;1,0;1,0	0,898;1,0;1,0	0.034	54
42643	ENSG00000144535.19	DIS3L2	chr2	+	232163458	232163632	232136471	232136719	232210325	232210405	42643	117;113;111	0;0;5	108;133;110	1;0;0	323	149	0.774518	1	1,0;1,0;0,911	0,98;1,0;1,0	-0.023	174
42644	ENSG00000144535.19	DIS3L2	chr2	+	232198526	232198776	232163458	232163632	232210325	232210405	42644	4;7;3	32;58;61	1;2;4	48;70;38	399	149	0.0728813	0.330208	0,045;0,043;0,018	0,008;0,011;0,038	0.016	250
42645	ENSG00000144535.19	DIS3L2	chr2	+	232259840	232260685	232249238	232249346	232263206	232263440	42645	0;2;0	42;36;23	0;0;0	29;29;22	994	149	1	1	0,0;0,008;0,0	0,0;0,0;0,0	0.003	845
42646	ENSG00000144535.19	DIS3L2	chr2	+	232300039	232300119	232263206	232263440	232329812	232329996	42646	78;53;73	0;0;1	41;34;55	0;0;0	229	149	1	1	1,0;1,0;0,979	1,0;1,0;1,0	-0.007	80
42647	ENSG00000144535.19	DIS3L2	chr2	+	232331669	232331926	232330689	232330776	232333839	232333987	42647	0;5;0	39;31;43	0;0;0	28;32;26	406	149	0.928149	1	0,0;0,056;0,0	0,0;0,0;0,0	0.019	257
42648	ENSG00000144535.19	DIS3L2	chr2	+	232333839	232333987	232330689	232330776	232334368	232334454	42648	66;58;77	0;2;0	67;83;33	0;0;0	297	149	1	1	1,0;0,936;1,0	1,0;1,0;1,0	-0.021	148
13178	ENSG00000150764.13	DIXDC1	chr11	+	111985231	111985321	111982216	111982487	111986870	111986924	13178	11;10;16	0;0;0	4;16;1	0;0;5	239	149	0.0323967	0.175696	1,0;1,0;1,0	1,0;1,0;0,111	0.296	90
38123	ENSG00000130826.17	DKC1	chrX	+	154765443	154765530	154764898	154764966	154765906	154765998	38123	702;776;990	0;0;0	811;1358;819	0;0;4	236	149	1	1	1,0;1,0;1,0	1,0;1,0;0,992	0.003	87
38124	ENSG00000130826.17	DKC1	chrX	+	154766996	154767061	154766215	154766400	154767255	154767382	38124	504;478;662	9;5;0	544;905;605	6;6;0	214	149	0.803404	1	0,975;0,985;1,0	0,984;0,991;1,0	-0.005	65
38125	ENSG00000130826.17	DKC1	chrX	+	154770758	154770879	154769166	154769310	154773130	154773249	38125	836;850;1133	0;0;0	925;1304;1002	0;2;0	270	149	1	1	1,0;1,0;1,0	1,0;0,997;1,0	0.001	121
39416	ENSG00000150768.15	DLAT	chr11	+	112033403	112033530	112028791	112028945	112039243	112039397	39416	52;85;109	0;0;2	62;107;102	0;0;0	276	149	1	1	1,0;1,0;0,967	1,0;1,0;1,0	-0.011	127
39417	ENSG00000150768.15	DLAT	chr11	+	112037272	112037460	112033403	112033530	112039243	112039397	39417	237;244;293	0;0;2	121;370;193	0;0;0	337	149	1	1	1,0;1,0;0,985	1,0;1,0;1,0	-0.005	188
39418	ENSG00000150768.15	DLAT	chr11	+	112045862	112045970	112045137	112045230	112051233	112051349	39418	225;244;240	0;0;10	177;255;276	0;0;0	257	149	0.223698	0.768601	1,0;1,0;0,933	1,0;1,0;1,0	-0.022	108
46851	ENSG00000091140.13	DLD	chr7	+	107902324	107902393	107901737	107901817	107903477	107903547	46851	248;327;519	0;1;8	293;690;468	1;6;0	218	149	0.962289	1	1,0;0,996;0,978	0,995;0,987;1,0	-0.003	69
57878	ENSG00000176124.12	DLEU1	chr13	+	50083141	50083194	50082170	50082557	50104703	50107218	57878	53;48;67	30;34;24	33;76;60	27;51;40	202	149	0.192603	0.685372	0,566;0,51;0,673	0,474;0,524;0,525	0.075	53
57886	ENSG00000176124.12	DLEU1	chr13	+	50415088	50415202	50390197	50390291	50433412	50433550	57886	2;1;13	0;0;0	0;13;0	3;1;0	263	149	1	1	1,0;1,0;1,0	0,0;0,88;NA	0.56	114
57892	ENSG00000176124.12	DLEU1	chr13	+	50492650	50492761	50433412	50433550	50527865	50528064	57892	0;0;0	6;0;0	2;3;0	0;0;0	260	149	1	1	0,0;NA;NA	1,0;1,0;NA	-1	111
62213	ENSG00000231607.10	DLEU2	chr13	-	50029277	50029492	50027132	50027406	50044650	50044768	62213	0;3;2	0;0;0	1;0;2	5;0;4	364	149	1	1	NA;1,0;1,0	0,076;NA;0,17	0.877	215
62215	ENSG00000231607.10	DLEU2	chr13	-	50070581	50070641	50068096	50068163	50075558	50075653	62215	0;4;0	20;30;13	1;4;0	9;8;6	209	149	0.225568	0.77311	0,0;0,087;0,0	0,073;0,263;0,0	-0.083	60
62217	ENSG00000231607.10	DLEU2	chr13	-	50075558	50075653	50068096	50068163	50081822	50081972	62217	32;44;29	0;0;1	12;16;12	0;0;0	244	149	1	1	1,0;1,0;0,947	1,0;1,0;1,0	-0.018	95
44520	ENSG00000075711.20	DLG1	chr3	-	197051576	197051668	197042559	197044729	197059888	197059998	44520	55;150;215	0;0;0	106;150;68	0;0;6	241	149	0.462391	1	1,0;1,0;1,0	1,0;1,0;0,875	0.042	92
44522	ENSG00000075711.20	DLG1	chr3	-	197075836	197075870	197069216	197069260	197076585	197076685	44522	0;11;2	22;51;92	0;9;1	23;87;49	183	149	0.643253	1	0,0;0,149;0,017	0,0;0,078;0,016	0.024	34
44523	ENSG00000075711.20	DLG1	chr3	-	197076585	197076685	197075836	197075870	197081050	197081117	44523	16;24;24	4;4;8	16;41;29	3;8;3	249	149	0.298997	0.951796	0,705;0,782;0,642	0,761;0,754;0,853	-0.08	100
44526	ENSG00000075711.20	DLG1	chr3	-	197149742	197149796	197142717	197142768	197161639	197161738	44526	74;29;30	0;6;0	42;78;53	0;2;0	203	149	0.0872913	0.378532	1,0;0,78;1,0	1,0;0,966;1,0	-0.062	54
44527	ENSG00000075711.20	DLG1	chr3	-	197149742	197149796	197142717	197142768	197194424	197194589	44527	48;32;39	5;2;9	25;44;29	4;6;2	203	149	0.970852	1	0,876;0,922;0,761	0,821;0,843;0,914	-0.006	54
44528	ENSG00000075711.20	DLG1	chr3	-	197161639	197161738	197142717	197142768	197194424	197194589	44528	19;26;11	5;2;9	8;34;21	4;6;2	248	149	0.492416	1	0,695;0,886;0,423	0,546;0,773;0,863	-0.059	99
44529	ENSG00000075711.20	DLG1	chr3	-	197161639	197161738	197149742	197149796	197194424	197194589	44529	63;31;25	18;15;26	34;88;64	10;22;19	248	149	0.048444	0.240104	0,678;0,554;0,366	0,671;0,706;0,669	-0.149	99
14520	ENSG00000082458.11	DLG3	chrX	+	70497179	70497221	70493375	70493475	70498519	70498558	14520	6;23;19	1;3;0	3;8;19	0;0;0	191	149	0.374215	1	0,824;0,857;1,0	1,0;1,0;1,0	-0.106	42
8429	ENSG00000132535.19	DLG4	chr17	-	7191892	7192002	7191266	7191358	7192944	7193117	8429	41;2;37	22;12;17	24;60;47	2;9;16	259	149	0.00222969	0.020451	0,517;0,087;0,556	0,873;0,793;0,628	-0.378	110
8430	ENSG00000132535.19	DLG4	chr17	-	7191892	7192002	7191266	7191358	7193482	7193584	8430	13;0;13	4;0;0	13;41;33	0;0;0	259	149	1	1	0,652;NA;1,0	1,0;1,0;1,0	-0.174	110
8431	ENSG00000132535.19	DLG4	chr17	-	7192944	7193117	7191266	7191358	7193482	7193584	8431	67;62;69	4;0;0	79;98;79	0;0;0	322	149	0.71371	1	0,886;1,0;1,0	1,0;1,0;1,0	-0.038	173
8432	ENSG00000132535.19	DLG4	chr17	-	7192944	7193117	7191892	7192002	7193482	7193584	8432	73;52;76	0;0;0	88;108;79	0;0;2	322	149	1	1	1,0;1,0;1,0	1,0;1,0;0,948	0.017	173
8433	ENSG00000132535.19	DLG4	chr17	-	7203192	7203329	7202717	7203047	7203423	7203593	8433	52;66;53	0;1;0	129;188;112	0;0;0	286	149	1	1	1,0;0,972;1,0	1,0;1,0;1,0	-0.009	137
8434	ENSG00000132535.19	DLG4	chr17	-	7204198	7204252	7204007	7204058	7208173	7208239	8434	17;15;26	2;0;0	28;38;36	0;0;0	203	149	1	1	0,862;1,0;1,0	1,0;1,0;1,0	-0.046	54
44238	ENSG00000177337.7	DLGAP1-AS1	chr18	+	3594419	3594484	3594111	3594240	3596578	3596808	44238	43;47;77	1;3;13	19;28;31	13;5;4	214	149	0.0228565	0.133833	0,968;0,916;0,805	0,504;0,796;0,844	0.182	65
44239	ENSG00000177337.7	DLGAP1-AS1	chr18	+	3594419	3594484	3594111	3594240	3597175	3597372	44239	18;13;14	0;0;0	4;5;5	1;0;0	214	149	1	1	1,0;1,0;1,0	0,736;1,0;1,0	0.088	65
44240	ENSG00000177337.7	DLGAP1-AS1	chr18	+	3596578	3596675	3594126	3594240	3597175	3597228	44240	17;21;38	0;0;0	19;6;24	1;0;0	246	149	1	1	1,0;1,0;1,0	0,92;1,0;1,0	0.027	97
44241	ENSG00000177337.7	DLGAP1-AS1	chr18	+	3596578	3596675	3594454	3594484	3597175	3597228	44241	37;51;78	8;4;4	21;17;47	0;1;1	246	149	1	1	0,737;0,885;0,922	1,0;0,911;0,966	-0.111	97
2425	ENSG00000080845.17	DLGAP4	chr20	+	36465264	36465367	36461467	36461510	36496704	36497066	2425	16;21;34	82;46;47	20;18;7	37;46;31	252	149	0.798889	1	0,103;0,213;0,3	0,242;0,188;0,118	0.023	103
2426	ENSG00000080845.17	DLGAP4	chr20	+	36465264	36465367	36461746	36462599	36496704	36497066	2426	33;23;33	217;119;144	22;23;7	179;303;195	252	149	6.89858e-06	0.000164708	0,082;0,103;0,119	0,068;0,043;0,021	0.057	103
2428	ENSG00000080845.17	DLGAP4	chr20	+	36497446	36497602	36496994	36497066	36499587	36499676	2428	1;0;2	362;276;367	12;19;18	311;346;321	305	149	1.19694e-05	0.000263708	0,001;0,0;0,003	0,019;0,026;0,027	-0.023	156
2429	ENSG00000080845.17	DLGAP4	chr20	+	36499241	36499321	36496704	36497066	36499587	36499676	2429	0;0;0	362;276;367	3;14;2	311;346;321	229	149	0.863076	1	0,0;0,0;0,0	0,006;0,026;0,004	-0.012	80
15829	ENSG00000126787.12	DLGAP5	chr14	-	55148593	55148684	55148111	55148473	55150798	55150848	15829	16;41;25	86;126;218	0;34;26	58;151;108	240	149	0.629384	1	0,104;0,168;0,066	0,0;0,123;0,13	0.028	91
15830	ENSG00000126787.12	DLGAP5	chr14	-	55154616	55154806	55152589	55152647	55158521	55158741	15830	160;378;377	0;2;0	100;317;259	0;0;0	339	149	1	1	1,0;0,988;1,0	1,0;1,0;1,0	-0.004	190
15831	ENSG00000126787.12	DLGAP5	chr14	-	55158521	55158741	55154616	55154806	55162970	55163075	15831	202;380;451	0;0;0	143;324;357	1;0;0	369	149	1	1	1,0;1,0;1,0	0,983;1,0;1,0	0.006	220
15832	ENSG00000126787.12	DLGAP5	chr14	-	55191068	55191176	55188941	55189180	55191462	55191608	15832	0;8;0	84;149;211	2;1;2	95;194;133	257	149	0.885173	1	0,0;0,03;0,0	0,012;0,003;0,009	0.002	108
47867	ENSG00000119689.14	DLST	chr14	+	74882590	74882624	74881890	74882016	74885585	74885634	47867	375;367;377	10;13;5	389;490;410	0;14;3	183	149	0.0336312	0.180823	0,968;0,958;0,984	1,0;0,966;0,991	-0.016	34
47868	ENSG00000119689.14	DLST	chr14	+	74882590	74882624	74881890	74882016	74889094	74889147	47868	0;0;0	4;0;0	0;2;0	0;1;2	183	149	1	1	0,0;NA;NA	NA;0,62;0,0	-0.31	34
47869	ENSG00000119689.14	DLST	chr14	+	74885585	74885634	74881902	74882016	74889094	74889147	47869	148;153;179	4;0;0	162;241;143	0;1;2	198	149	1	1	0,965;1,0;1,0	1,0;0,995;0,982	-0.004	49
47870	ENSG00000119689.14	DLST	chr14	+	74885585	74885634	74882590	74882624	74889094	74889147	47870	521;507;552	0;0;0	551;720;555	0;2;0	198	149	1	1	1,0;1,0;1,0	1,0;0,996;1,0	0.001	49
47871	ENSG00000119689.14	DLST	chr14	+	74889094	74889147	74885585	74885634	74889274	74889349	47871	518;494;506	8;0;0	537;761;569	0;2;0	202	149	1	1	0,979;1,0;1,0	1,0;0,996;1,0	-0.006	53
47872	ENSG00000119689.14	DLST	chr14	+	74889274	74889349	74889094	74889147	74889896	74889952	47872	594;511;592	5;0;0	561;731;583	0;0;0	224	149	1	1	0,988;1,0;1,0	1,0;1,0;1,0	-0.004	75
47873	ENSG00000119689.14	DLST	chr14	+	74889877	74889952	74889274	74889349	74891055	74891193	47873	126;92;114	0;7;0	76;109;70	9;11;1	224	149	0.000597606	0.00694397	1,0;0,897;1,0	0,849;0,868;0,979	0.067	75
47874	ENSG00000119689.14	DLST	chr14	+	74889896	74889952	74889274	74889349	74891055	74891167	47874	471;340;434	0;7;0	367;503;387	9;11;1	205	149	0.0226488	0.132819	1,0;0,972;1,0	0,967;0,971;0,996	0.013	56
29851	ENSG00000108813.10	DLX4	chr17	+	49972679	49972915	49969614	49969751	49973072	49973191	29851	2;0;2	2;9;4	0;0;2	5;5;0	385	149	0.685715	1	0,279;0,0;0,162	0,0;0,0;1,0	-0.186	236
3699	ENSG00000105341.18	DMAC2	chr19	-	41433271	41433434	41431318	41432408	41433536	41433673	3699	604;450;534	332;230;289	424;540;381	272;367;251	312	149	0.0378945	0.198198	0,465;0,483;0,469	0,427;0,413;0,42	0.052	163
3700	ENSG00000105341.18	DMAC2	chr19	-	41436391	41436472	41433439	41433673	41438217	41438414	3700	775;575;830	86;80;122	663;695;610	55;108;66	230	149	0.272644	0.889735	0,854;0,823;0,815	0,886;0,807;0,857	-0.019	81
3701	ENSG00000105341.18	DMAC2	chr19	-	41436428	41436472	41433536	41433673	41438234	41438414	3701	0;5;3	0;2;0	0;1;0	0;0;0	193	149	1	1	NA;0,659;1,0	NA;1,0;NA	-0.17	44
3703	ENSG00000105341.18	DMAC2	chr19	-	41438217	41438414	41433536	41433673	41439881	41439896	3703	443;344;481	0;0;0	324;437;292	0;11;0	346	149	0.162791	0.605559	1,0;1,0;1,0	1,0;0,945;1,0	0.018	197
3704	ENSG00000105341.18	DMAC2	chr19	-	41438234	41438414	41433536	41433673	41439881	41439910	3704	326;242;317	0;0;0	232;310;209	0;11;0	329	149	0.0462469	0.231611	1,0;1,0;1,0	1,0;0,927;1,0	0.024	180
21772	ENSG00000178028.13	DMAP1	chr1	+	44214349	44214441	44213490	44213858	44214702	44214898	21772	125;121;160	4;0;3	93;150;67	2;0;0	241	149	0.480644	1	0,951;1,0;0,971	0,966;1,0;1,0	-0.015	92
21773	ENSG00000178028.13	DMAP1	chr1	+	44214538	44214616	44214349	44214441	44214702	44214880	21773	0;3;3	80;79;110	0;3;2	54;85;38	227	149	0.568596	1	0,0;0,024;0,018	0,0;0,023;0,033	-0.005	78
4028	ENSG00000161249.20	DMKN	chr19	-	35497646	35497681	35497219	35497538	35498715	35498763	4028	0;0;0	8;7;18	0;2;0	15;0;5	184	149	0.345372	1	0,0;0,0;0,0	0,0;1,0;0,0	-0.333	35
4030	ENSG00000161249.20	DMKN	chr19	-	35500377	35500419	35499928	35500029	35500532	35500580	4030	1;3;0	9;18;12	0;0;0	6;0;1	191	149	1	1	0,08;0,115;0,0	0,0;NA;0,0	0.065	42
4032	ENSG00000161249.20	DMKN	chr19	-	35502829	35502886	35502135	35502183	35505717	35505765	4032	37;43;20	0;0;0	13;19;22	0;0;1	206	149	1	1	1,0;1,0;1,0	1,0;1,0;0,941	0.02	57
4033	ENSG00000161249.20	DMKN	chr19	-	35505938	35505986	35505717	35505765	35509910	35509961	4033	35;35;102	3;0;0	43;8;27	0;0;0	197	149	1	1	0,898;1,0;1,0	1,0;1,0;1,0	-0.034	48
4034	ENSG00000161249.20	DMKN	chr19	-	35505938	35505986	35505717	35505765	35510183	35510249	4034	63;39;36	0;1;1	48;27;78	0;0;0	197	149	1	1	1,0;0,967;0,965	1,0;1,0;1,0	-0.023	48
4035	ENSG00000161249.20	DMKN	chr19	-	35505938	35506049	35505717	35505765	35510183	35510231	4035	14;23;35	0;1;1	20;2;12	0;0;0	260	149	1	1	1,0;0,929;0,953	1,0;1,0;1,0	-0.039	111
4036	ENSG00000161249.20	DMKN	chr19	-	35506125	35506185	35505938	35505986	35507457	35507511	4036	5;21;1	8;9;22	9;16;5	8;1;7	209	149	0.0662531	0.306704	0,308;0,625;0,031	0,445;0,919;0,337	-0.246	60
4037	ENSG00000161249.20	DMKN	chr19	-	35506125	35506185	35505938	35505986	35508204	35508240	4037	3;8;10	5;5;9	9;16;5	4;2;1	209	149	0.0058737	0.0449571	0,3;0,533;0,442	0,616;0,851;0,781	-0.324	60
4038	ENSG00000161249.20	DMKN	chr19	-	35506125	35506185	35505938	35505986	35509910	35509961	4038	3;8;1	22;15;67	9;16;5	24;6;15	209	149	0.00229336	0.0209458	0,089;0,275;0,011	0,211;0,655;0,192	-0.228	60
4039	ENSG00000161249.20	DMKN	chr19	-	35506125	35506185	35505938	35505986	35510183	35510252	4039	3;8;1	50;19;1	9;19;6	29;25;66	209	149	0.252141	0.840427	0,041;0,231;0,416	0,181;0,351;0,061	0.032	60
4042	ENSG00000161249.20	DMKN	chr19	-	35507457	35507511	35505938	35505986	35508204	35508240	4042	8;1;20	5;5;9	10;4;7	4;2;1	203	149	0.0954777	0.405334	0,54;0,128;0,62	0,647;0,595;0,837	-0.264	54
4043	ENSG00000161249.20	DMKN	chr19	-	35507457	35507511	35505938	35505986	35509910	35509961	4043	8;5;23	22;15;67	4;1;4	24;6;15	203	149	0.076418	0.342442	0,211;0,197;0,201	0,109;0,109;0,164	0.076	54
4044	ENSG00000161249.20	DMKN	chr19	-	35507457	35507511	35505938	35505986	35510183	35510211	4044	13;4;20	50;19;1	5;1;5	29;25;66	203	149	0.00246285	0.0222373	0,16;0,134;0,936	0,112;0,029;0,053	0.345	54
4045	ENSG00000161249.20	DMKN	chr19	-	35507457	35507511	35506125	35506185	35508204	35508240	4045	2;9;0	0;0;9	3;3;0	0;0;0	203	149	1	1	1,0;1,0;0,0	1,0;1,0;NA	-0.333	54
4047	ENSG00000161249.20	DMKN	chr19	-	35507457	35507511	35506125	35506185	35510183	35510211	4047	5;13;0	0;0;0	0;0;1	0;3;1	203	149	1	1	1,0;1,0;NA	NA;0,0;0,423	0.788	54
4048	ENSG00000161249.20	DMKN	chr19	-	35508204	35508240	35505938	35505986	35509910	35509961	4048	8;3;7	22;15;67	3;7;1	24;6;15	185	149	0.753316	1	0,227;0,139;0,078	0,091;0,484;0,051	-0.061	36
4049	ENSG00000161249.20	DMKN	chr19	-	35508204	35508240	35505938	35505986	35510183	35510211	4049	2;3;3	50;19;1	2;4;1	29;25;66	185	149	0.151145	0.573397	0,031;0,113;0,707	0,053;0,114;0,012	0.224	36
4051	ENSG00000161249.20	DMKN	chr19	-	35508204	35508240	35506125	35506185	35510183	35510211	4051	0;0;3	0;0;0	0;2;1	0;3;1	185	149	1	1	NA;NA;1,0	NA;0,349;0,446	0.603	36
4053	ENSG00000161249.20	DMKN	chr19	-	35508204	35508240	35507457	35507511	35509910	35509961	4053	5;0;0	0;4;3	6;7;3	0;0;0	185	149	6.56596e-07	2.2307e-05	1,0;0,0;0,0	1,0;1,0;1,0	-0.667	36
4054	ENSG00000161249.20	DMKN	chr19	-	35508204	35508240	35507457	35507511	35510183	35510211	4054	0;0;0	5;7;0	0;3;1	1;0;1	185	149	1	1	0,0;0,0;NA	0,0;1,0;0,446	-0.482	36
4055	ENSG00000161249.20	DMKN	chr19	-	35509910	35509961	35505717	35505765	35510183	35510211	4055	11;1;26	0;1;1	9;10;5	0;0;0	200	149	1	1	1,0;0,427;0,951	1,0;1,0;1,0	-0.207	51
4056	ENSG00000161249.20	DMKN	chr19	-	35509910	35509961	35505938	35505986	35510183	35510211	4056	29;10;91	50;19;1	33;16;20	29;25;66	200	149	0.0470147	0.234638	0,302;0,282;0,985	0,459;0,323;0,184	0.201	51
4057	ENSG00000161249.20	DMKN	chr19	-	35509910	35509961	35506125	35506185	35510183	35510211	4057	8;1;26	0;0;0	9;10;5	0;3;1	200	149	0.143278	0.55104	1,0;1,0;1,0	1,0;0,713;0,788	0.166	51
4058	ENSG00000161249.20	DMKN	chr19	-	35509910	35509961	35507457	35507511	35510183	35510211	4058	8;5;29	5;7;0	9;10;5	1;0;1	200	149	0.001258	0.0127535	0,544;0,347;1,0	0,87;1,0;0,788	-0.256	51
4059	ENSG00000161249.20	DMKN	chr19	-	35509910	35509961	35508204	35508240	35510183	35510211	4059	16;1;36	0;0;3	17;17;9	1;5;1	200	149	0.0225839	0.132531	1,0;1,0;0,899	0,927;0,717;0,87	0.128	51
3529	ENSG00000104936.17	DMPK	chr19	-	45770970	45771056	45769719	45770640	45771349	45771396	3529	84;74;133	6;3;6	66;101;75	3;4;5	235	149	0.862112	1	0,899;0,94;0,934	0,933;0,941;0,905	-0.002	86
3530	ENSG00000104936.17	DMPK	chr19	-	45770970	45771056	45769719	45770640	45771567	45771665	3530	43;50;63	49;23;38	38;57;33	57;64;11	235	149	0.525312	1	0,357;0,58;0,512	0,297;0,361;0,655	0.045	86
3531	ENSG00000104936.17	DMPK	chr19	-	45770970	45771060	45769716	45770640	45771349	45771396	3531	128;96;137	6;3;6	131;99;60	3;4;5	239	149	0.906871	1	0,93;0,952;0,934	0,965;0,939;0,882	0.01	90
3532	ENSG00000104936.17	DMPK	chr19	-	45770970	45771060	45769716	45770640	45771567	45771665	3532	41;57;64	49;23;38	53;52;33	57;64;11	239	149	0.585192	1	0,343;0,607;0,512	0,367;0,336;0,652	0.036	90
3533	ENSG00000104936.17	DMPK	chr19	-	45771349	45771396	45769716	45770640	45771567	45771665	3533	64;29;50	49;23;38	53;53;32	57;64;11	196	149	0.832682	1	0,498;0,489;0,5	0,414;0,386;0,689	-0.001	47
3534	ENSG00000104936.17	DMPK	chr19	-	45771349	45771396	45770970	45771056	45771567	45771665	3534	101;50;114	2;0;0	78;98;69	0;5;0	196	149	0.541483	1	0,975;1,0;1,0	1,0;0,937;1,0	0.013	47
3535	ENSG00000104936.17	DMPK	chr19	-	45771349	45771396	45770970	45771060	45771567	45771665	3535	143;67;117	0;0;0	129;96;54	1;0;0	196	149	1	1	1,0;1,0;1,0	0,99;1,0;1,0	0.003	47
3537	ENSG00000104936.17	DMPK	chr19	-	45777326	45777590	45774948	45775034	45777666	45777873	3537	331;375;398	0;0;0	349;467;272	0;15;1	413	149	0.00073452	0.00821265	1,0;1,0;1,0	1,0;0,918;0,99	0.031	264
3538	ENSG00000104936.17	DMPK	chr19	-	45777341	45777590	45774948	45775034	45777666	45777873	3538	290;363;310	0;0;0	282;397;194	0;15;1	398	149	0.00019824	0.00279278	1,0;1,0;1,0	1,0;0,908;0,986	0.035	249
3539	ENSG00000104936.17	DMPK	chr19	-	45778492	45778641	45778126	45778220	45779263	45779359	3539	215;238;208	0;0;2	250;378;226	0;0;0	298	149	1	1	1,0;1,0;0,981	1,0;1,0;1,0	-0.006	149
3540	ENSG00000104936.17	DMPK	chr19	-	45780322	45780381	45779777	45779869	45782192	45782552	3540	16;17;3	154;114;122	1;10;12	126;151;134	208	149	0.0664334	0.307392	0,069;0,097;0,017	0,006;0,045;0,06	0.024	59
64407	ENSG00000135164.18	DMTF1	chr7	+	87154389	87154528	87152435	87152555	87163238	87163332	64407	1;1;29	0;2;0	3;16;2	0;0;0	288	149	0.443375	1	1,0;0,206;1,0	1,0;1,0;1,0	-0.265	139
64408	ENSG00000135164.18	DMTF1	chr7	+	87154389	87154528	87152435	87152555	87163494	87163617	64408	6;1;18	1;8;0	0;36;0	0;1;0	288	149	1	1	0,756;0,061;1,0	NA;0,949;NA	-0.343	139
64409	ENSG00000135164.18	DMTF1	chr7	+	87155454	87155497	87154389	87154528	87163494	87163617	64409	0;1;0	5;0;9	0;0;0	0;21;0	192	149	1	1	0,0;1,0;0,0	NA;0,0;NA	0.333	43
64410	ENSG00000135164.18	DMTF1	chr7	+	87163238	87163332	87152425	87152555	87163494	87163539	64410	0;4;5	1;8;0	3;2;2	0;1;0	243	149	0.00216711	0.0199619	0,0;0,235;1,0	1,0;0,551;1,0	-0.439	94
64411	ENSG00000135164.18	DMTF1	chr7	+	87163238	87163332	87154389	87154528	87163494	87163539	64411	0;2;24	5;0;9	6;3;4	0;21;0	243	149	0.217494	0.751411	0,0;1,0;0,621	1,0;0,081;1,0	-0.153	94
64414	ENSG00000135164.18	DMTF1	chr7	+	87164933	87165050	87163219	87163617	87166482	87166493	64414	34;36;57	0;1;5	8;29;23	0;2;0	266	149	0.0651126	0.302471	1,0;0,953;0,865	1,0;0,89;1,0	-0.024	117
64415	ENSG00000135164.18	DMTF1	chr7	+	87166482	87166605	87164933	87165050	87170994	87171017	64415	32;47;56	0;0;8	14;44;59	0;15;0	272	149	0.433771	1	1,0;1,0;0,793	1,0;0,616;1,0	0.059	123
64418	ENSG00000135164.18	DMTF1	chr7	+	87185828	87185980	87184396	87184625	87188091	87188301	64418	30;52;70	0;0;0	39;128;34	0;1;0	301	149	1	1	1,0;1,0;1,0	1,0;0,984;1,0	0.005	152
64422	ENSG00000135164.18	DMTF1	chr7	+	87194683	87194828	87193724	87194102	87195030	87195166	64422	32;62;86	7;6;2	34;64;55	7;10;14	294	149	0.0191995	0.115956	0,699;0,84;0,956	0,711;0,764;0,666	0.118	145
48497	ENSG00000158856.18	DMTN	chr8	+	22054776	22055007	22049148	22049224	22066704	22066819	48497	0;0;9	122;101;71	7;6;1	89;142;78	380	149	0.380405	1	0,0;0,0;0,047	0,03;0,016;0,005	-0.001	231
48498	ENSG00000158856.18	DMTN	chr8	+	22054776	22055007	22053554	22053786	22066704	22066819	48498	0;0;9	0;0;0	7;3;1	0;5;0	380	149	1	1	NA;NA;1,0	1,0;0,19;1,0	0.27	231
48500	ENSG00000158856.18	DMTN	chr8	+	22067084	22067159	22066497	22066893	22067526	22067648	48500	232;318;196	25;23;51	304;361;167	29;27;25	224	149	0.190801	0.679897	0,861;0,902;0,719	0,875;0,899;0,816	-0.036	75
48501	ENSG00000158856.18	DMTN	chr8	+	22069015	22069060	22067526	22067682	22069418	22069456	48501	274;286;244	30;14;25	398;463;294	47;24;28	194	149	0.943297	1	0,875;0,94;0,882	0,867;0,937;0,89	0.001	45
48502	ENSG00000158856.18	DMTN	chr8	+	22080179	22080244	22073729	22073835	22080411	22080460	48502	605;510;692	1;0;4	651;834;628	1;2;0	214	149	1	1	0,998;1,0;0,992	0,998;0,997;1,0	-0.002	65
48503	ENSG00000158856.18	DMTN	chr8	+	22080804	22080870	22080617	22080625	22081112	22081193	48503	34;34;47	0;0;0	35;40;44	2;0;0	215	149	1	1	1,0;1,0;1,0	0,924;1,0;1,0	0.025	66
31945	ENSG00000185800.11	DMWD	chr19	-	45784640	45784715	45783008	45784290	45785593	45786871	31945	48;43;60	91;85;123	75;61;67	76;124;100	224	149	0.0967796	0.409115	0,26;0,252;0,245	0,396;0,247;0,308	-0.065	75
39305	ENSG00000172869.14	DMXL1	chr5	+	119081573	119081697	119071528	119071656	119097978	119098104	39305	0;0;0	11;24;39	0;2;0	21;15;8	273	149	1	1	0,0;0,0;0,0	0,0;0,068;0,0	-0.023	124
39306	ENSG00000172869.14	DMXL1	chr5	+	119097978	119098104	119071388	119071656	119101934	119102006	39306	17;39;55	0;0;0	28;31;11	0;0;2	275	149	1	1	1,0;1,0;1,0	1,0;1,0;0,749	0.084	126
39307	ENSG00000172869.14	DMXL1	chr5	+	119110150	119110283	119105179	119105258	119114474	119114541	39307	22;16;26	0;0;0	20;18;18	0;1;0	282	149	1	1	1,0;1,0;1,0	1,0;0,905;1,0	0.032	133
39308	ENSG00000172869.14	DMXL1	chr5	+	119118814	119119004	119116157	119116336	119120970	119121139	39308	29;25;73	0;0;0	21;38;86	2;0;0	339	149	1	1	1,0;1,0;1,0	0,822;1,0;1,0	0.059	190
39309	ENSG00000172869.14	DMXL1	chr5	+	119175260	119175337	119171777	119171969	119177356	119177484	39309	9;12;16	0;0;0	7;10;30	0;0;1	226	149	1	1	1,0;1,0;1,0	1,0;1,0;0,952	0.016	77
39310	ENSG00000172869.14	DMXL1	chr5	+	119206833	119206896	119203318	119203436	119216900	119216987	39310	0;0;0	9;18;14	0;4;20	13;4;19	212	149	5.449e-07	1.90117e-05	0,0;0,0;0,0	0,0;0,413;0,425	-0.279	63
45613	ENSG00000104093.13	DMXL2	chr15	-	51451644	51451697	51450128	51450346	51453549	51453641	45613	9;87;76	0;2;0	14;87;41	3;0;3	202	149	0.0897905	0.38669	1,0;0,97;1,0	0,775;1,0;0,91	0.095	53
45614	ENSG00000104093.13	DMXL2	chr15	-	51453549	51453641	51450194	51450346	51455150	51455213	45614	5;24;61	0;0;7	7;21;4	0;5;4	241	149	0.0829867	0.36418	1,0;1,0;0,843	1,0;0,722;0,382	0.246	92
45615	ENSG00000104093.13	DMXL2	chr15	-	51455150	51455228	51450128	51450346	51456065	51456193	45615	9;23;36	0;9;3	18;24;27	0;2;0	227	149	0.000450982	0.0054728	1,0;0,627;0,887	1,0;0,887;1,0	-0.124	78
45616	ENSG00000104093.13	DMXL2	chr15	-	51457327	51457466	51456308	51456369	51458505	51458627	45616	62;55;85	0;0;0	47;79;64	2;0;0	288	149	1	1	1,0;1,0;1,0	0,924;1,0;1,0	0.025	139
45619	ENSG00000104093.13	DMXL2	chr15	-	51464674	51464876	51463075	51463496	51465565	51465651	45619	31;67;131	1;3;2	52;144;66	0;2;5	351	149	0.525391	1	0,929;0,905;0,965	1,0;0,968;0,849	-0.006	202
45620	ENSG00000104093.13	DMXL2	chr15	-	51465565	51465651	51463075	51463496	51466183	51466311	45620	16;15;35	0;0;2	11;26;41	0;0;0	235	149	1	1	1,0;1,0;0,917	1,0;1,0;1,0	-0.028	86
45621	ENSG00000104093.13	DMXL2	chr15	-	51495023	51495134	51491577	51491747	51507133	51507253	45621	2;30;21	1;0;2	9;35;10	3;2;0	260	149	0.298193	0.950172	0,534;1,0;0,857	0,632;0,909;1,0	-0.05	111
45622	ENSG00000104093.13	DMXL2	chr15	-	51565087	51565166	51564124	51564260	51568486	51568558	45622	15;57;43	0;0;0	16;44;44	0;0;3	228	149	0.798286	1	1,0;1,0;1,0	1,0;1,0;0,906	0.031	79
49940	ENSG00000138346.14	DNA2	chr10	-	68430435	68430660	68422696	68422890	68431861	68431971	49940	58;78;127	0;0;0	57;91;124	0;3;0	374	149	1	1	1,0;1,0;1,0	1,0;0,924;1,0	0.025	225
49941	ENSG00000138346.14	DNA2	chr10	-	68437010	68437241	68432393	68432510	68442916	68443111	49941	44;100;166	0;0;3	86;116;86	0;0;2	380	149	1	1	1,0;1,0;0,956	1,0;1,0;0,944	0.004	231
49942	ENSG00000138346.14	DNA2	chr10	-	68446295	68446413	68444920	68445083	68450027	68450247	49942	31;87;82	0;0;0	47;47;52	0;4;4	267	149	0.00173794	0.0166326	1,0;1,0;1,0	1,0;0,868;0,879	0.084	118
49943	ENSG00000138346.14	DNA2	chr10	-	68470488	68470612	68469980	68470163	68471790	68471886	49943	0;0;0	44;35;23	0;0;4	24;67;31	273	149	0.900465	1	0,0;0,0;0,0	0,0;0,0;0,066	-0.022	124
36961	ENSG00000165506.14	DNAAF2	chr14	-	49628011	49628155	49625173	49626048	49633286	49635230	36961	91;99;138	10;30;33	80;195;173	28;23;17	293	149	0.353168	1	0,822;0,627;0,68	0,592;0,812;0,838	-0.038	144
45328	ENSG00000167646.13	DNAAF3	chr19	-	55161642	55161825	55161292	55161418	55162132	55162290	45328	39;10;37	4;0;0	17;32;23	0;0;0	332	149	0.347583	1	0,814;1,0;1,0	1,0;1,0;1,0	-0.062	183
45329	ENSG00000167646.13	DNAAF3	chr19	-	55165781	55166000	55165369	55165463	55166328	55166417	45329	13;18;8	0;0;0	21;28;2	1;0;2	368	149	0.434008	1	1,0;1,0;1,0	0,895;1,0;0,288	0.272	219
45330	ENSG00000167646.13	DNAAF3	chr19	-	55165857	55166000	55165369	55165463	55166328	55166417	45330	42;25;22	0;0;0	40;39;2	1;0;2	292	149	0.543521	1	1,0;1,0;1,0	0,953;1,0;0,338	0.236	143
45331	ENSG00000167646.13	DNAAF3	chr19	-	55165857	55166063	55165369	55165463	55166328	55166417	45331	30;7;14	0;0;0	22;12;2	1;0;2	355	149	0.446068	1	1,0;1,0;1,0	0,902;1,0;0,296	0.267	206
45332	ENSG00000167646.13	DNAAF3	chr19	-	55165857	55166077	55165369	55165463	55166328	55166417	45332	30;7;14	0;0;0	22;12;2	1;0;2	369	149	0.430274	1	1,0;1,0;1,0	0,899;1,0;0,288	0.271	220
20890	ENSG00000256061.7	DNAAF4	chr15	-	55432496	55432602	55417754	55418133	55434904	55435058	20890	4;10;33	0;0;0	12;22;19	0;0;2	255	149	1	1	1,0;1,0;1,0	1,0;1,0;0,847	0.051	106
20891	ENSG00000256061.7	DNAAF4	chr15	-	55432496	55432602	55430307	55430779	55434904	55435058	20891	17;31;55	5;0;5	10;32;30	5;3;0	255	149	0.906496	1	0,665;1,0;0,865	0,539;0,862;1,0	0.043	106
20892	ENSG00000256061.7	DNAAF4	chr15	-	55434904	55435058	55432496	55432602	55439471	55439581	20892	16;47;87	0;0;0	40;67;51	1;0;0	303	149	1	1	1,0;1,0;1,0	0,952;1,0;1,0	0.016	154
20893	ENSG00000256061.7	DNAAF4	chr15	-	55439471	55439581	55434904	55435058	55450221	55450367	20893	14;25;90	0;0;0	35;61;30	0;5;0	259	149	0.221827	0.763591	1,0;1,0;1,0	1,0;0,875;1,0	0.042	110
20894	ENSG00000256061.7	DNAAF4	chr15	-	55450221	55450367	55439471	55439581	55491122	55491256	20894	6;5;46	10;4;4	24;44;11	6;0;9	295	149	0.190037	0.677794	0,233;0,387;0,853	0,669;1,0;0,382	-0.193	146
20895	ENSG00000256061.7	DNAAF4	chr15	-	55466929	55467161	55450221	55450367	55491122	55491256	20895	65;50;61	0;0;2	35;111;88	0;6;0	381	149	0.0816835	0.360007	1,0;1,0;0,923	1,0;0,879;1,0	0.015	232
37156	ENSG00000261771.5	DNAAF4-CCPG1	chr15	-	55385599	55385714	55378299	55378376	55389364	55389433	37156	140;193;266	0;0;0	87;363;206	0;3;0	264	149	1	1	1,0;1,0;1,0	1,0;0,986;1,0	0.005	115
37157	ENSG00000261771.5	DNAAF4-CCPG1	chr15	-	55432496	55432602	55389364	55389433	55434904	55435058	37157	4;10;26	7;3;0	10;22;18	0;0;0	255	149	1.77774e-05	0.000370422	0,25;0,661;1,0	1,0;1,0;1,0	-0.363	106
52823	ENSG00000164818.15	DNAAF5	chr7	+	779952	780144	775005	775162	785516	786031	52823	684;515;549	0;11;0	504;709;455	0;0;0	341	149	0.851197	1	1,0;0,953;1,0	1,0;1,0;1,0	-0.016	192
40073	ENSG00000114841.17	DNAH1	chr3	+	52398031	52398162	52397706	52397877	52398849	52399201	40073	1;0;0	0;0;1	1;2;3	0;0;0	280	149	1	1	1,0;NA;0,0	1,0;1,0;1,0	-0.5	131
30787	ENSG00000185842.15	DNAH14	chr1	+	224960152	224960302	224954958	224955098	224964478	224964609	30787	74;90;149	1;0;0	78;142;112	18;41;0	299	149	1.15842e-09	8.09808e-08	0,974;1,0;1,0	0,683;0,633;1,0	0.219	150
30788	ENSG00000185842.15	DNAH14	chr1	+	224961096	224961329	224960152	224960302	224964478	224964609	30788	0;5;0	34;55;68	0;0;0	37;83;37	382	149	1	1	0,0;0,034;0,0	0,0;0,0;0,0	0.011	233
30789	ENSG00000185842.15	DNAH14	chr1	+	225023614	225023865	225007412	225007544	225038693	225038823	30789	0;6;0	0;0;2	0;1;0	0;0;0	400	149	1	1	NA;1,0;0,0	NA;1,0;NA	-0.5	251
30790	ENSG00000185842.15	DNAH14	chr1	+	225080378	225080748	225079206	225079548	225082548	225082739	30790	0;0;0	0;3;0	1;4;0	0;0;0	519	149	1	1	NA;0,0;NA	1,0;1,0;NA	-1	370
30794	ENSG00000185842.15	DNAH14	chr1	+	225153749	225153826	225152696	225152883	225159313	225159485	30794	8;0;4	0;0;3	3;2;0	0;0;0	226	149	1	1	1,0;NA;0,468	1,0;1,0;NA	-0.266	77
30795	ENSG00000185842.15	DNAH14	chr1	+	225153749	225153826	225152696	225152883	225167938	225168028	30795	0;0;4	0;0;0	0;4;0	0;1;0	226	149	1	1	NA;NA;1,0	NA;0,725;NA	0.275	77
30796	ENSG00000185842.15	DNAH14	chr1	+	225159313	225159485	225152696	225152883	225167938	225168028	30796	0;0;6	0;0;0	3;0;0	0;1;0	321	149	1	1	NA;NA;1,0	1,0;0,0;NA	0.5	172
30797	ENSG00000185842.15	DNAH14	chr1	+	225159313	225159485	225153749	225153826	225167938	225168028	30797	8;0;3	0;0;0	6;0;0	0;2;0	321	149	1	1	1,0;NA;1,0	1,0;0,0;NA	0.5	172
30798	ENSG00000185842.15	DNAH14	chr1	+	225159328	225159485	225153749	225153826	225167938	225168028	30798	0;0;3	0;0;0	3;0;0	0;2;0	306	149	1	1	NA;NA;1,0	1,0;0,0;NA	0.5	157
30805	ENSG00000185842.15	DNAH14	chr1	+	225300868	225301030	225289884	225290082	225304907	225305089	30805	0;0;4	0;0;0	0;0;0	0;0;4	311	149	1	1	NA;NA;1,0	NA;NA;0,0	1	162
15381	ENSG00000039139.9	DNAH5	chr5	-	13737251	13737495	13735817	13735932	13751077	13751260	15381	1;2;5	0;0;0	5;7;12	0;11;0	393	149	0.00732217	0.0535606	1,0;1,0;1,0	1,0;0,194;1,0	0.269	244
15383	ENSG00000039139.9	DNAH5	chr5	-	13780828	13780959	13777201	13777355	13786178	13786351	15383	0;5;9	0;0;0	0;3;7	0;0;3	280	149	1	1	NA;1,0;1,0	NA;1,0;0,554	0.223	131
15384	ENSG00000039139.9	DNAH5	chr5	-	13814604	13814846	13811646	13811823	13817547	13817694	15384	0;0;10	6;11;0	2;4;3	0;0;1	391	149	2.69289e-06	7.4788e-05	0,0;0,0;1,0	1,0;1,0;0,533	-0.511	242
15385	ENSG00000039139.9	DNAH5	chr5	-	13890975	13891121	13885963	13886129	13894649	13894821	15385	3;0;0	0;0;0	9;2;0	0;3;0	295	149	1	1	1,0;NA;NA	1,0;0,252;NA	0.374	146
20818	ENSG00000118997.13	DNAH7	chr2	-	195824961	195825109	195824254	195824445	195845001	195845165	20818	2;0;0	0;0;0	0;0;0	0;2;0	297	149	1	1	1,0;NA;NA	NA;0,0;NA	1	148
20819	ENSG00000118997.13	DNAH7	chr2	-	195834205	195834360	195824254	195824445	195845001	195845165	20819	0;4;0	0;0;0	0;0;0	0;2;0	304	149	1	1	NA;1,0;NA	NA;0,0;NA	1	155
20820	ENSG00000118997.13	DNAH7	chr2	-	196048295	196048404	196047351	196047499	196051186	196051249	20820	6;0;8	0;0;0	13;7;11	0;0;1	258	149	1	1	1,0;NA;1,0	1,0;1,0;0,864	0.045	109
46787	ENSG00000086061.15	DNAJA1	chr9	+	33026474	33026616	33025210	33025383	33026812	33026990	46787	2182;3412;4732	0;0;0	2209;4587;3312	0;0;1	291	149	1	1	1,0;1,0;1,0	1,0;1,0;0,999	0	142
46788	ENSG00000086061.15	DNAJA1	chr9	+	33026474	33026616	33025210	33025383	33029884	33029989	46788	1021;1508;2041	0;0;0	978;2011;1418	2;0;0	291	149	1	1	1,0;1,0;1,0	0,996;1,0;1,0	0.001	142
46789	ENSG00000086061.15	DNAJA1	chr9	+	33026812	33026990	33025210	33025383	33029884	33029989	46789	1151;1710;2401	0;0;0	1084;2317;1969	2;0;0	327	149	1	1	1,0;1,0;1,0	0,996;1,0;1,0	0.001	178
46790	ENSG00000086061.15	DNAJA1	chr9	+	33026812	33026990	33026474	33026616	33029884	33029989	46790	2318;3622;5092	6;5;0	2322;4893;3863	0;0;0	327	149	1	1	0,994;0,997;1,0	1,0;1,0;1,0	-0.003	178
46791	ENSG00000086061.15	DNAJA1	chr9	+	33036125	33036257	33034215	33034330	33036573	33036689	46791	3;0;0	1209;1935;2553	0;2;0	1209;2684;1462	281	149	1	1	0,001;0,0;0,0	0,0;0,0;0,0	0	132
43224	ENSG00000069345.11	DNAJA2	chr16	-	46971348	46971572	46968083	46968164	46971895	46971955	43224	817;894;1231	0;0;1	802;1140;949	0;0;0	373	149	1	1	1,0;1,0;0,998	1,0;1,0;1,0	-0.001	224
43225	ENSG00000069345.11	DNAJA2	chr16	-	46971348	46971659	46968083	46968164	46971895	46971955	43225	402;428;680	0;0;1	399;557;554	0;0;0	460	149	1	1	1,0;1,0;0,995	1,0;1,0;1,0	-0.002	311
43226	ENSG00000069345.11	DNAJA2	chr16	-	46971895	46971955	46971348	46971572	46973494	46973664	43226	575;646;797	0;0;6	568;794;523	1;0;0	209	149	1	1	1,0;1,0;0,99	0,998;1,0;1,0	-0.003	60
54312	ENSG00000148719.14	DNAJB12	chr10	-	72344949	72345127	72343365	72343511	72354764	72355149	54312	547;544;501	4;0;0	461;523;331	0;0;0	327	149	1	1	0,984;1,0;1,0	1,0;1,0;1,0	-0.005	178
51516	ENSG00000164031.16	DNAJB14	chr4	-	99906037	99906153	99905596	99905706	99906516	99906597	51516	0;0;0	34;43;75	0;3;4	34;53;58	265	149	0.573726	1	0,0;0,0;0,0	0,0;0,031;0,037	-0.023	116
51519	ENSG00000164031.16	DNAJB14	chr4	-	99924759	99924815	99923039	99923185	99930449	99930621	51519	3;0;8	7;34;46	4;1;0	35;73;29	205	149	0.0189888	0.11506	0,238;0,0;0,112	0,077;0,01;0,0	0.088	56
51522	ENSG00000164031.16	DNAJB14	chr4	-	99927716	99927838	99924759	99924815	99930449	99930589	51522	0;0;1	8;0;8	0;0;0	6;2;0	271	149	1	1	0,0;NA;0,064	0,0;0,0;NA	0.032	122
51523	ENSG00000164031.16	DNAJB14	chr4	-	99928541	99928617	99923039	99923185	99930449	99930534	51523	0;1;2	7;34;46	0;0;0	35;73;29	225	149	1	1	0,0;0,019;0,028	0,0;0,0;0,0	0.016	76
51525	ENSG00000164031.16	DNAJB14	chr4	-	99930449	99930621	99922519	99923185	99946438	99946558	51525	54;74;192	0;0;5	106;200;172	0;0;0	321	149	0.859957	1	1,0;1,0;0,947	1,0;1,0;1,0	-0.018	172
27064	ENSG00000162616.8	DNAJB4	chr1	+	77992753	77992866	77979231	77979293	78013050	78013514	27064	0;5;0	15;8;1	0;0;0	7;10;11	262	149	0.134127	0.523734	0,0;0,262;0,0	0,0;0,0;0,0	0.087	113
27065	ENSG00000162616.8	DNAJB4	chr1	+	78005079	78005321	77979231	77979293	78013050	78013355	27065	33;96;126	15;8;1	25;168;151	7;10;11	391	149	0.945593	1	0,456;0,821;0,98	0,576;0,865;0,84	-0.008	242
27066	ENSG00000162616.8	DNAJB4	chr1	+	78005079	78005321	77979280	77979619	78013050	78013355	27066	33;94;125	0;0;8	27;161;147	0;0;0	391	149	0.0054302	0.0422375	1,0;1,0;0,856	1,0;1,0;1,0	-0.048	242
27067	ENSG00000162616.8	DNAJB4	chr1	+	78013050	78013619	78004853	78005321	78016013	78016274	27067	229;377;515	0;0;4	274;639;533	0;0;0	718	149	1	1	1,0;1,0;0,964	1,0;1,0;1,0	-0.012	569
48009	ENSG00000105993.14	DNAJB6	chr7	+	157337560	157337811	157337054	157337144	157358546	157358637	48009	0;0;0	520;467;601	3;0;0	487;621;618	400	149	1	1	0,0;0,0;0,0	0,002;0,0;0,0	-0.001	251
48010	ENSG00000105993.14	DNAJB6	chr7	+	157358546	157358637	157336965	157337144	157363160	157363230	48010	997;941;1174	0;2;0	909;1201;1191	0;0;2	240	149	1	1	1,0;0,997;1,0	1,0;1,0;0,997	0	91
48011	ENSG00000105993.14	DNAJB6	chr7	+	157363160	157363270	157358546	157358637	157366501	157366525	48011	943;911;1231	5;3;3	798;1152;1126	0;0;0	259	149	1	1	0,991;0,994;0,996	1,0;1,0;1,0	-0.006	110
48014	ENSG00000105993.14	DNAJB6	chr7	+	157382245	157382377	157367372	157367483	157384866	157384983	48014	844;651;1033	0;0;0	697;1035;759	2;0;0	281	149	1	1	1,0;1,0;1,0	0,995;1,0;1,0	0.002	132
48015	ENSG00000105993.14	DNAJB6	chr7	+	157409794	157410001	157367372	157367483	157416015	157416475	48015	373;229;312	0;0;3	274;453;227	0;1;0	356	149	1	1	1,0;1,0;0,978	1,0;0,995;1,0	-0.006	207
28593	ENSG00000136770.10	DNAJC1	chr10	-	21805979	21806099	21766260	21766309	21882281	21882439	28593	156;204;288	6;2;12	186;219;181	2;0;3	269	149	0.000984377	0.0104292	0,935;0,983;0,93	0,981;1,0;0,971	-0.035	120
28594	ENSG00000136770.10	DNAJC1	chr10	-	21882281	21882439	21805979	21806099	21904521	21904612	28594	118;221;327	0;0;0	193;221;163	0;4;0	307	149	1	1	1,0;1,0;1,0	1,0;0,964;1,0	0.012	158
28595	ENSG00000136770.10	DNAJC1	chr10	-	21904521	21904612	21882281	21882439	21918778	21918872	28595	67;130;193	0;0;0	109;154;88	0;0;1	240	149	1	1	1,0;1,0;1,0	1,0;1,0;0,982	0.006	91
28597	ENSG00000136770.10	DNAJC1	chr10	-	21928505	21928552	21920797	21920963	21929039	21929141	28597	98;98;142	0;0;0	59;124;94	2;0;0	196	149	1	1	1,0;1,0;1,0	0,957;1,0;1,0	0.014	47
27937	ENSG00000077232.17	DNAJC10	chr2	+	182717015	182717072	182716040	182716483	182718156	182718290	27937	42;34;27	0;0;0	41;74;28	1;0;0	206	149	1	1	1,0;1,0;1,0	0,967;1,0;1,0	0.011	57
27938	ENSG00000077232.17	DNAJC10	chr2	+	182732498	182732542	182731029	182731107	182736248	182736386	27938	61;152;192	2;0;0	116;267;158	3;2;0	193	149	1	1	0,959;1,0;1,0	0,968;0,99;1,0	0	44
27939	ENSG00000077232.17	DNAJC10	chr2	+	182732498	182732542	182731029	182731107	182740298	182740388	27939	15;38;52	0;0;3	31;80;49	0;0;0	193	149	0.43905	1	1,0;1,0;0,93	1,0;1,0;1,0	-0.023	44
27940	ENSG00000077232.17	DNAJC10	chr2	+	182736248	182736386	182731029	182731107	182740298	182740388	27940	44;108;131	0;0;3	88;149;88	0;0;0	287	149	1	1	1,0;1,0;0,958	1,0;1,0;1,0	-0.014	138
27941	ENSG00000077232.17	DNAJC10	chr2	+	182736248	182736386	182732498	182732542	182740298	182740388	27941	88;222;276	0;0;5	171;335;201	0;1;5	287	149	0.741629	1	1,0;1,0;0,966	1,0;0,994;0,954	0.006	138
27942	ENSG00000077232.17	DNAJC10	chr2	+	182739544	182739709	182736248	182736386	182740298	182740384	27942	1;13;0	48;119;133	3;12;12	93;155;89	314	149	0.066907	0.308994	0,01;0,049;0,0	0,015;0,035;0,06	-0.017	165
27945	ENSG00000077232.17	DNAJC10	chr2	+	182762681	182762801	182759159	182759307	182775315	182775420	27945	153;207;370	0;0;0	233;512;330	8;0;0	269	149	0.838782	1	1,0;1,0;1,0	0,942;1,0;1,0	0.019	120
30457	ENSG00000007923.15	DNAJC11	chr1	-	6639901	6640057	6637446	6638364	6644557	6644674	30457	356;385;382	0;0;0	285;407;231	2;0;0	305	149	1	1	1,0;1,0;1,0	0,986;1,0;1,0	0.005	156
30458	ENSG00000007923.15	DNAJC11	chr1	-	6651016	6651180	6645799	6645978	6651528	6651602	30458	5;1;0	146;157;194	3;0;0	143;192;102	313	149	1	1	0,016;0,003;0,0	0,01;0,0;0,0	0.003	164
30460	ENSG00000007923.15	DNAJC11	chr1	-	6678393	6678467	6667708	6667810	6680907	6681037	30460	273;166;263	0;0;0	195;318;199	0;3;0	223	149	1	1	1,0;1,0;1,0	1,0;0,986;1,0	0.005	74
62111	ENSG00000108176.14	DNAJC12	chr10	-	67811523	67811663	67805582	67805787	67837933	67838059	62111	59;95;87	0;0;0	81;75;116	0;0;9	289	149	0.00658812	0.0492023	1,0;1,0;1,0	1,0;1,0;0,869	0.044	140
62112	ENSG00000108176.14	DNAJC12	chr10	-	67816039	67816129	67811523	67811663	67823313	67823392	62112	0;0;1	57;76;90	0;6;0	76;104;66	239	149	0.847075	1	0,0;0,0;0,007	0,0;0,035;0,0	-0.009	90
62113	ENSG00000108176.14	DNAJC12	chr10	-	67816039	67816133	67811523	67811663	67823313	67823392	62113	0;0;1	57;76;90	0;7;0	76;104;66	243	149	0.627925	1	0,0;0,0;0,007	0,0;0,04;0,0	-0.011	94
62114	ENSG00000108176.14	DNAJC12	chr10	-	67823313	67823392	67810841	67811663	67837933	67838059	62114	83;110;154	0;0;1	113;174;90	4;0;4	228	149	0.188057	0.672154	1,0;1,0;0,99	0,949;1,0;0,936	0.035	79
19920	ENSG00000138246.16	DNAJC13	chr3	+	132484362	132484488	132483374	132483577	132484587	132484672	19920	0;0;0	16;44;32	0;1;7	26;63;60	275	149	0.250231	0.835352	0,0;0,0;0,0	0,0;0,009;0,059	-0.023	126
19921	ENSG00000138246.16	DNAJC13	chr3	+	132484362	132484493	132483374	132483577	132484587	132484672	19921	0;0;0	16;44;32	0;2;0	26;63;60	280	149	1	1	0,0;0,0;0,0	0,0;0,017;0,0	-0.006	131
19922	ENSG00000138246.16	DNAJC13	chr3	+	132516421	132516496	132514570	132514670	132516703	132516816	19922	54;86;151	4;8;5	52;106;68	0;5;0	224	149	0.00800999	0.0576357	0,9;0,877;0,953	1,0;0,934;1,0	-0.068	75
19923	ENSG00000138246.16	DNAJC13	chr3	+	132537157	132537266	132530997	132531097	132538175	132538508	19923	0;0;0	55;83;134	0;5;1	82;112;49	258	149	0.898303	1	0,0;0,0;0,0	0,0;0,025;0,012	-0.012	109
60420	ENSG00000135392.16	DNAJC14	chr12	-	55829488	55829636	55827251	55828714	55830695	55830781	60420	55;42;57	4;12;1	53;34;31	0;2;0	297	149	9.48145e-05	0.00150442	0,873;0,637;0,966	1,0;0,895;1,0	-0.14	148
23422	ENSG00000120675.5	DNAJC15	chr13	+	43085767	43085838	43078611	43078688	43107177	43114224	23422	5;4;15	0;0;0	2;9;7	2;0;0	220	149	0.658309	1	1,0;1,0;1,0	0,404;1,0;1,0	0.199	71
19477	ENSG00000116138.12	DNAJC16	chr1	+	15565181	15565453	15564282	15564359	15565918	15565999	19477	0;0;0	19;6;22	8;0;0	7;27;12	421	149	0.0286011	0.159137	0,0;0,0;0,0	0,288;0,0;0,0	-0.096	272
64575	ENSG00000104129.9	DNAJC17	chr15	-	40780092	40780352	40779850	40779997	40807368	40807473	64575	0;0;0	40;23;34	0;1;0	24;28;18	409	149	1	1	0,0;0,0;0,0	0,0;0,013;0,0	-0.004	260
19489	ENSG00000170464.9	DNAJC18	chr5	-	139425004	139425114	139422707	139422817	139426171	139426229	19489	15;25;40	2;0;0	15;42;20	0;0;0	259	149	1	1	0,812;1,0;1,0	1,0;1,0;1,0	-0.063	110
26372	ENSG00000205981.7	DNAJC19	chr3	-	180986942	180987022	180985409	180985996	180988022	180988096	26372	227;189;232	4;19;19	167;194;189	0;35;7	229	149	0.921889	1	0,974;0,866;0,888	1,0;0,783;0,946	0	80
26373	ENSG00000205981.7	DNAJC19	chr3	-	180986947	180987022	180985925	180985996	180988022	180988096	26373	86;59;57	4;19;19	54;48;44	0;35;7	224	149	0.696889	1	0,935;0,674;0,666	1,0;0,477;0,807	-0.003	75
26374	ENSG00000205981.7	DNAJC19	chr3	-	180986997	180987022	180985925	180985996	180988022	180988096	26374	32;10;7	4;19;19	21;17;8	0;35;7	174	149	0.420184	1	0,873;0,311;0,24	1,0;0,294;0,495	-0.122	25
26375	ENSG00000205981.7	DNAJC19	chr3	-	180988022	180988096	180985925	180985996	180989599	180989710	26375	3;10;16	0;0;2	0;27;5	0;0;0	223	149	1	1	1,0;1,0;0,842	NA;1,0;1,0	-0.053	74
26376	ENSG00000205981.7	DNAJC19	chr3	-	180988022	180988096	180986942	180987022	180988177	180988229	26376	215;182;231	0;0;0	184;231;138	0;0;2	223	149	1	1	1,0;1,0;1,0	1,0;1,0;0,979	0.007	74
26377	ENSG00000205981.7	DNAJC19	chr3	-	180988177	180988229	180987179	180988096	180989599	180989703	26377	193;136;175	11;0;0	143;184;104	0;0;2	201	149	0.0616842	0.289845	0,929;1,0;1,0	1,0;1,0;0,975	-0.015	52
46709	ENSG00000105821.14	DNAJC2	chr7	-	103327331	103327378	103326542	103326684	103327655	103327754	46709	0;6;20	41;65;92	4;6;15	28;127;120	196	149	0.360729	1	0,0;0,066;0,142	0,098;0,035;0,087	-0.004	47
28463	ENSG00000168724.16	DNAJC21	chr5	+	34933814	34933908	34929558	34929916	34935709	34935833	28463	38;102;176	0;0;6	84;172;83	0;0;2	243	149	0.507009	1	1,0;1,0;0,947	1,0;1,0;0,962	-0.005	94
28464	ENSG00000168724.16	DNAJC21	chr5	+	34941095	34941183	34938857	34939009	34944866	34945025	28464	129;137;267	1;0;0	148;271;209	0;0;0	237	149	1	1	0,988;1,0;1,0	1,0;1,0;1,0	-0.004	88
28465	ENSG00000168724.16	DNAJC21	chr5	+	34944866	34945025	34941095	34941183	34945760	34945803	28465	160;186;325	0;0;1	156;281;294	0;1;1	308	149	1	1	1,0;1,0;0,994	1,0;0,993;0,993	0.003	159
28466	ENSG00000168724.16	DNAJC21	chr5	+	34945760	34945803	34941095	34941183	34950169	34950342	28466	27;32;59	2;0;0	29;43;87	0;0;0	192	149	1	1	0,913;1,0;1,0	1,0;1,0;1,0	-0.029	43
28467	ENSG00000168724.16	DNAJC21	chr5	+	34949542	34949677	34945721	34945803	34950169	34950257	28467	36;4;31	61;106;159	6;41;30	63;121;194	284	149	0.89507	1	0,236;0,019;0,093	0,048;0,151;0,075	0.025	135
16212	ENSG00000170946.14	DNAJC24	chr11	+	31396282	31396394	31370715	31370859	31414810	31414906	16212	0;2;5	61;49;127	0;0;0	40;68;59	261	149	0.627303	1	0,0;0,023;0,022	0,0;0,0;0,0	0.015	112
16213	ENSG00000170946.14	DNAJC24	chr11	+	31407455	31407543	31370715	31370859	31408109	31408175	16213	0;0;1	0;0;0	0;0;6	6;1;5	237	149	1	1	NA;NA;1,0	0,0;0,0;0,43	0.857	88
16214	ENSG00000170946.14	DNAJC24	chr11	+	31408109	31408330	31370806	31370859	31414810	31414949	16214	3;9;3	61;49;127	14;11;12	40;68;59	370	149	4.87157e-05	0.00086423	0,019;0,069;0,009	0,124;0,061;0,076	-0.055	221
16215	ENSG00000170946.14	DNAJC24	chr11	+	31414810	31414949	31370715	31370859	31426286	31426355	16215	95;66;173	5;0;0	65;125;103	1;0;1	288	149	0.88658	1	0,908;1,0;1,0	0,971;1,0;0,982	-0.015	139
16216	ENSG00000170946.14	DNAJC24	chr11	+	31421971	31422132	31414810	31414949	31426286	31427978	16216	0;0;11	33;20;47	0;2;0	25;65;44	310	149	0.00597765	0.0455412	0,0;0,0;0,101	0,0;0,015;0,0	0.029	161
16217	ENSG00000170946.14	DNAJC24	chr11	+	31429482	31429606	31426286	31426355	31430270	31430703	16217	0;0;1	22;13;37	0;0;0	38;26;38	273	149	1	1	0,0;0,0;0,015	0,0;0,0;0,0	0.005	124
52460	ENSG00000059769.19	DNAJC25	chr9	+	111642856	111643094	111631359	111631743	111647106	111647259	52460	14;59;11	7;34;23	32;74;31	11;9;0	387	149	0.000142347	0.00211637	0,435;0,401;0,156	0,528;0,76;1,0	-0.432	238
22993	ENSG00000115137.11	DNAJC27	chr2	-	24951393	24951554	24943635	24947748	24957042	24957165	22993	12;14;10	0;0;0	23;13;14	5;1;0	310	149	0.00261784	0.0233702	1,0;1,0;1,0	0,689;0,862;1,0	0.15	161
22994	ENSG00000115137.11	DNAJC27	chr2	-	24953549	24953635	24951393	24951554	24957042	24957165	22994	0;0;6	6;7;0	2;0;0	13;2;5	235	149	0.0644057	0.29987	0,0;0,0;1,0	0,089;0,0;0,0	0.304	86
22995	ENSG00000115137.11	DNAJC27	chr2	-	24958546	24958601	24957809	24957974	24963404	24963474	22995	2;0;0	3;6;0	6;0;0	5;15;5	204	149	1	1	0,327;0,0;NA	0,467;0,0;0,0	0.008	55
62482	ENSG00000102580.14	DNAJC3	chr13	+	95785938	95786071	95763832	95763953	95787006	95787155	62482	113;149;167	0;0;0	77;160;182	0;0;1	282	149	1	1	1,0;1,0;1,0	1,0;1,0;0,99	0.003	133
29810	ENSG00000110011.13	DNAJC4	chr11	+	64231031	64231147	64230651	64230940	64231870	64231964	29810	0;0;0	104;88;71	0;11;0	90;66;61	265	149	0.0812773	0.358544	0,0;0,0;0,0	0,0;0,086;0,0	-0.029	116
29811	ENSG00000110011.13	DNAJC4	chr11	+	64231870	64231964	64230431	64230940	64233893	64233980	29811	55;71;46	0;0;16	58;39;57	0;0;0	243	149	0.000176141	0.00252641	1,0;1,0;0,638	1,0;1,0;1,0	-0.121	94
29812	ENSG00000110011.13	DNAJC4	chr11	+	64232393	64232614	64231877	64231964	64232703	64232884	29812	91;52;76	2;0;0	65;102;71	0;0;1	370	149	1	1	0,948;1,0;1,0	1,0;1,0;0,966	-0.006	221
29813	ENSG00000110011.13	DNAJC4	chr11	+	64232429	64232614	64231870	64231964	64232703	64232712	29813	192;97;144	2;0;0	122;173;102	0;0;1	334	149	1	1	0,977;1,0;1,0	1,0;1,0;0,978	0	185
29814	ENSG00000110011.13	DNAJC4	chr11	+	64232509	64232614	64231891	64231964	64232703	64232865	29814	42;25;37	2;0;0	32;38;46	0;0;1	254	149	1	1	0,925;1,0;1,0	1,0;1,0;0,964	-0.013	105
29815	ENSG00000110011.13	DNAJC4	chr11	+	64232703	64232865	64231870	64231964	64233893	64233980	29815	112;102;76	0;8;0	54;69;42	0;0;7	311	149	0.683097	1	1,0;0,859;1,0	1,0;1,0;0,742	0.039	162
43681	ENSG00000101152.10	DNAJC5	chr20	+	63931108	63931182	63930850	63931022	63931464	63936031	43681	112;111;84	176;135;111	96;99;56	170;208;152	223	149	0.00109012	0.0113151	0,298;0,355;0,336	0,274;0,241;0,198	0.092	74
34847	ENSG00000116675.15	DNAJC6	chr1	+	65345610	65345723	65254461	65254649	65364634	65364761	34847	7;12;0	4;2;4	0;0;1	14;8;12	262	149	3.86534e-06	0.000100589	0,499;0,773;0,0	0,0;0,0;0,045	0.409	113
52611	ENSG00000168259.14	DNAJC7	chr17	-	41981854	41982007	41977260	41977323	41983562	41983636	52611	418;479;600	3;0;0	297;631;429	0;0;0	302	149	1	1	0,986;1,0;1,0	1,0;1,0;1,0	-0.005	153
52612	ENSG00000168259.14	DNAJC7	chr17	-	41982254	41982401	41981854	41982007	41983562	41983636	52612	586;924;1096	0;4;0	509;1001;754	0;0;0	296	149	1	1	1,0;0,991;1,0	1,0;1,0;1,0	-0.003	147
52613	ENSG00000168259.14	DNAJC7	chr17	-	41987594	41987694	41983562	41983636	41987818	41987910	52613	0;18;7	353;430;563	0;12;3	252;420;302	249	149	0.847823	1	0,0;0,024;0,007	0,0;0,017;0,006	0.003	100
52614	ENSG00000168259.14	DNAJC7	chr17	-	41988731	41988896	41987818	41987910	41989403	41989557	52614	659;968;1195	0;2;0	536;916;716	0;0;0	314	149	1	1	1,0;0,996;1,0	1,0;1,0;1,0	-0.001	165
52615	ENSG00000168259.14	DNAJC7	chr17	-	41994869	41994944	41990263	41990382	41996310	41996424	52615	336;436;545	0;0;0	224;420;323	0;2;0	224	149	1	1	1,0;1,0;1,0	1,0;0,993;1,0	0.002	75
52616	ENSG00000168259.14	DNAJC7	chr17	-	41994869	41994983	41990263	41990382	41996310	41996424	52616	117;138;162	0;0;0	49;143;109	0;2;0	263	149	1	1	1,0;1,0;1,0	1,0;0,976;1,0	0.008	114
52617	ENSG00000168259.14	DNAJC7	chr17	-	41996310	41996424	41994869	41994944	41997114	41997239	52617	385;582;754	2;2;12	364;564;443	0;0;5	263	149	0.400684	1	0,991;0,994;0,973	1,0;1,0;0,98	-0.007	114
52618	ENSG00000168259.14	DNAJC7	chr17	-	42000481	42000570	41997114	41997239	42017339	42017419	52618	403;518;699	0;0;0	382;496;372	0;0;2	238	149	1	1	1,0;1,0;1,0	1,0;1,0;0,991	0.003	89
52621	ENSG00000168259.14	DNAJC7	chr17	-	42003358	42003557	42000481	42000570	42016586	42017002	52621	20;1;16	0;0;0	5;21;13	0;0;6	348	149	0.00750887	0.0546984	1,0;1,0;1,0	1,0;1,0;0,481	0.173	199
52622	ENSG00000168259.14	DNAJC7	chr17	-	42003358	42003557	42000481	42000570	42017339	42017423	52622	30;2;51	226;274;337	9;36;16	205;231;180	348	149	0.957245	1	0,054;0,003;0,061	0,018;0,063;0,037	0	199
52623	ENSG00000168259.14	DNAJC7	chr17	-	42003358	42003557	42000481	42000570	42018437	42018518	52623	20;1;14	0;0;0	5;18;13	1;0;0	348	149	1	1	1,0;1,0;1,0	0,682;1,0;1,0	0.106	199
23266	ENSG00000126698.10	DNAJC8	chr1	-	28205257	28205349	28203746	28203822	28208341	28208413	23266	641;581;678	0;0;0	488;564;514	0;3;0	241	149	1	1	1,0;1,0;1,0	1,0;0,991;1,0	0.003	92
23267	ENSG00000126698.10	DNAJC8	chr1	-	28208341	28208413	28205257	28205349	28209971	28210066	23267	475;490;560	0;2;0	438;540;446	0;0;0	221	149	1	1	1,0;0,994;1,0	1,0;1,0;1,0	-0.002	72
23268	ENSG00000126698.10	DNAJC8	chr1	-	28209971	28210066	28208341	28208413	28210570	28210637	23268	606;581;634	1;4;10	524;685;520	3;13;2	244	149	0.532809	1	0,997;0,989;0,975	0,991;0,97;0,994	0.002	95
23269	ENSG00000126698.10	DNAJC8	chr1	-	28230130	28230252	28228921	28229023	28232920	28233020	23269	6;0;12	207;207;316	4;4;20	165;302;223	271	149	0.0949363	0.403456	0,016;0,0;0,02	0,013;0,007;0,047	-0.01	122
52516	ENSG00000227540.1	DNAJC9-AS1	chr10	+	73253190	73253254	73252790	73253095	73253892	73254344	52516	0;0;1	0;0;11	1;0;1	0;5;9	213	149	1	1	NA;NA;0,06	1,0;0,0;0,072	-0.297	64
63663	ENSG00000119661.14	DNAL1	chr14	+	73651166	73651327	73645016	73645042	73653169	73653215	63663	0;1;7	0;0;0	3;5;0	3;14;11	310	149	1	1	NA;1,0;1,0	0,325;0,147;0,0	0.843	161
63664	ENSG00000119661.14	DNAL1	chr14	+	73653169	73653215	73644990	73645042	73654846	73654885	63664	0;3;0	17;13;13	11;19;16	24;22;30	195	149	1.95475e-07	7.99163e-06	0,0;0,15;0,0	0,259;0,398;0,29	-0.266	46
63665	ENSG00000119661.14	DNAL1	chr14	+	73654846	73654885	73644998	73645042	73658846	73658956	63665	23;16;46	0;0;0	39;42;41	0;6;0	188	149	0.108223	0.44484	1,0;1,0;1,0	1,0;0,847;1,0	0.051	39
63667	ENSG00000119661.14	DNAL1	chr14	+	73654846	73654885	73644998	73645042	73671541	73671597	63667	1;0;0	0;0;0	0;0;1	2;0;0	188	149	1	1	1,0;NA;NA	0,0;NA;1,0	0.5	39
63669	ENSG00000119661.14	DNAL1	chr14	+	73658846	73658956	73654846	73654885	73661986	73662042	63669	67;53;108	0;0;0	101;161;167	0;1;0	259	149	1	1	1,0;1,0;1,0	1,0;0,989;1,0	0.004	110
63670	ENSG00000119661.14	DNAL1	chr14	+	73661986	73662042	73644874	73645042	73671541	73671597	63670	8;14;15	0;0;0	8;37;13	2;0;0	205	149	1	1	1,0;1,0;1,0	0,744;1,0;1,0	0.085	56
63672	ENSG00000119661.14	DNAL1	chr14	+	73661986	73662042	73654846	73654885	73671541	73671597	63672	8;14;15	0;0;0	8;38;13	0;0;1	205	149	1	1	1,0;1,0;1,0	1,0;1,0;0,904	0.032	56
1241	ENSG00000100246.12	DNAL4	chr22	-	38780925	38781009	38778507	38779613	38782662	38782870	1241	35;56;103	0;0;0	48;103;35	0;1;0	233	149	1	1	1,0;1,0;1,0	1,0;0,985;1,0	0.005	84
1244	ENSG00000100246.12	DNAL4	chr22	-	38782662	38782870	38780717	38781009	38794067	38794173	1244	42;66;74	4;4;0	46;92;22	0;0;0	357	149	0.0014845	0.0145923	0,814;0,873;1,0	1,0;1,0;1,0	-0.104	208
10481	ENSG00000213918.10	DNASE1	chr16	+	3651316	3651921	3642891	3643036	3654960	3655044	10481	6;1;12	0;0;3	5;18;34	4;4;0	754	149	0.143755	0.552275	1,0;1,0;0,441	0,198;0,471;1,0	0.257	605
10482	ENSG00000213918.10	DNASE1	chr16	+	3655848	3655937	3655372	3655520	3656101	3656185	10482	3;0;0	4;1;7	0;11;7	5;6;4	238	149	0.00591622	0.0451312	0,32;0,0;0,0	0,0;0,534;0,523	-0.246	89
10483	ENSG00000213918.10	DNASE1	chr16	+	3655848	3655966	3655372	3655520	3656101	3656185	10483	0;0;0	4;1;7	0;9;0	5;6;4	267	149	0.00264879	0.0236031	0,0;0,0;0,0	0,0;0,456;0,0	-0.152	118
10485	ENSG00000213918.10	DNASE1	chr16	+	3656963	3657111	3656637	3656753	3657224	3657341	10485	0;0;1	1;0;0	5;3;0	0;0;0	297	149	1	1	0,0;NA;1,0	1,0;1,0;NA	-0.5	148
12141	ENSG00000013563.13	DNASE1L1	chrX	-	154409111	154409196	154405433	154405655	154411890	154412112	12141	74;41;77	2;8;1	66;156;78	6;0;0	234	149	0.0300521	0.165549	0,959;0,765;0,98	0,875;1,0;1,0	-0.057	85
12142	ENSG00000013563.13	DNASE1L1	chrX	-	154409417	154409675	154409111	154409196	154411890	154412090	12142	103;68;131	0;15;4	120;134;100	0;15;0	407	149	0.3719	1	1,0;0,624;0,923	1,0;0,766;1,0	-0.073	258
12143	ENSG00000013563.13	DNASE1L1	chrX	-	154409417	154409813	154409111	154409196	154411890	154412089	12143	104;43;96	0;15;4	101;115;71	0;15;0	545	149	0.391404	1	1,0;0,439;0,868	1,0;0,677;1,0	-0.123	396
4595	ENSG00000105612.8	DNASE2	chr19	-	12878669	12878834	12878037	12878579	12880801	12880880	4595	265;209;315	0;0;8	230;316;214	0;8;0	314	149	0.954021	1	1,0;1,0;0,949	1,0;0,949;1,0	0	165
23691	ENSG00000187957.7	DNER	chr2	-	229418107	229418230	229407231	229407345	229447315	229447540	23691	2;11;1	0;1;0	19;21;15	2;0;0	272	149	1	1	1,0;0,858;1,0	0,839;1,0;1,0	0.006	123
11358	ENSG00000179532.12	DNHD1	chr11	+	6548644	6548933	6548209	6548402	6556682	6558297	11358	14;3;6	0;0;3	2;0;0	0;10;0	438	149	1	1	1,0;1,0;0,405	1,0;0,0;NA	0.302	289
11360	ENSG00000179532.12	DNHD1	chr11	+	6568664	6568866	6568453	6568576	6570008	6570100	11360	4;4;7	0;0;1	0;11;0	0;0;0	351	149	1	1	1,0;1,0;0,748	NA;1,0;NA	-0.084	202
61012	ENSG00000213221.4	DNLZ	chr9	-	136362988	136363128	136361899	136362180	136363486	136363789	61012	464;364;410	0;0;0	524;661;429	4;0;5	289	149	0.919084	1	1,0;1,0;1,0	0,985;1,0;0,978	0.012	140
31951	ENSG00000106976.20	DNM1	chr9	+	128219987	128220086	128219048	128219252	128220180	128220341	31951	569;398;557	12;9;9	364;494;406	9;6;16	248	149	0.437793	1	0,966;0,964;0,974	0,96;0,98;0,938	0.009	99
31955	ENSG00000106976.20	DNM1	chr9	+	128226034	128226173	128222792	128222860	128231985	128232124	31955	5;4;1	2;0;1	1;0;1	0;1;0	288	149	0.414692	1	0,564;1,0;0,341	1,0;0,0;1,0	-0.032	139
31959	ENSG00000106976.20	DNM1	chr9	+	128234815	128234935	128234020	128234107	128239444	128239515	31959	0;0;0	376;300;476	2;0;6	193;276;214	269	149	1	1	0,0;0,0;0,0	0,006;0,0;0,015	-0.007	120
31961	ENSG00000106976.20	DNM1	chr9	+	128239984	128239996	128239727	128239779	128242231	128242267	31961	0;1;57	208;209;206	5;1;1	47;27;29	161	149	0.561653	1	0,0;0,004;0,204	0,09;0,033;0,031	0.018	12
31962	ENSG00000106976.20	DNM1	chr9	+	128240986	128241047	128240511	128240532	128242231	128242345	31962	2;0;1	14;7;7	0;1;0	11;6;1	210	149	0.712738	1	0,092;0,0;0,092	0,0;0,106;0,0	0.026	61
31963	ENSG00000106976.20	DNM1	chr9	+	128246936	128247123	128246393	128246503	128247374	128247391	31963	0;0;0	169;136;200	0;0;4	204;206;216	336	149	1	1	0,0;0,0;0,0	0,0;0,0;0,008	-0.003	187
31964	ENSG00000106976.20	DNM1	chr9	+	128247923	128247935	128247374	128247486	128248582	128248753	31964	0;0;0	57;43;38	98;0;0	1;4;0	161	149	1	1	0,0;0,0;0,0	0,989;0,0;NA	-0.494	12
31965	ENSG00000106976.20	DNM1	chr9	+	128253100	128253137	128250724	128250940	128254005	128254162	31965	13;35;22	289;176;196	45;23;51	147;133;117	186	149	7.12359e-07	2.39498e-05	0,035;0,137;0,082	0,197;0,122;0,259	-0.108	37
31966	ENSG00000106976.20	DNM1	chr9	+	128253100	128253137	128250724	128250940	128254008	128254055	31966	0;8;1	132;138;112	13;19;8	81;111;67	186	149	5.67717e-09	3.39912e-07	0,0;0,044;0,007	0,114;0,121;0,087	-0.09	37
31967	ENSG00000106976.20	DNM1	chr9	+	128253100	128253137	128250724	128250940	128254653	128255244	31967	1;3;1	0;0;0	24;4;15	1;22;0	186	149	0.00243862	0.0220493	1,0;1,0;1,0	0,951;0,127;1,0	0.307	37
24299	ENSG00000087470.17	DNM1L	chr12	+	32705824	32705863	32701414	32701562	32707366	32707413	24299	0;0;0	58;123;225	0;0;3	109;192;154	188	149	1	1	0,0;0,0;0,0	0,0;0,0;0,015	-0.005	39
24307	ENSG00000087470.17	DNM1L	chr12	+	32713208	32713371	32710928	32711015	32718642	32718763	24307	176;270;413	0;2;5	206;476;345	0;5;0	312	149	0.610286	1	1,0;0,985;0,975	1,0;0,978;1,0	-0.006	163
24309	ENSG00000087470.17	DNM1L	chr12	+	32722426	32722633	32720663	32720795	32731013	32731061	24309	292;335;467	0;0;1	281;427;414	0;0;0	356	149	1	1	1,0;1,0;0,995	1,0;1,0;1,0	-0.002	207
24310	ENSG00000087470.17	DNM1L	chr12	+	32732537	32732610	32731853	32731943	32733714	32733807	24310	2;0;0	122;168;208	0;0;0	131;303;239	222	149	1	1	0,011;0,0;0,0	0,0;0,0;0,0	0.004	73
24311	ENSG00000087470.17	DNM1L	chr12	+	32737864	32737942	32737104	32737161	32738263	32738296	24311	22;21;43	1;36;64	50;80;15	13;32;60	227	149	0.835967	1	0,935;0,277;0,306	0,716;0,621;0,141	0.013	78
24312	ENSG00000087470.17	DNM1L	chr12	+	32737864	32737942	32737104	32737161	32740063	32740240	24312	8;30;21	46;91;72	44;63;63	50;76;58	227	149	4.58747e-10	3.436e-08	0,102;0,178;0,161	0,366;0,352;0,416	-0.231	78
24313	ENSG00000087470.17	DNM1L	chr12	+	32738263	32738296	32737104	32737161	32740063	32740240	24313	10;41;97	46;91;72	24;43;77	50;76;58	182	149	0.441748	1	0,151;0,269;0,524	0,282;0,317;0,521	-0.059	33
24314	ENSG00000087470.17	DNM1L	chr12	+	32738263	32738296	32737864	32737942	32740063	32740240	24314	25;10;59	1;14;7	40;57;25	23;27;48	182	149	0.0298114	0.16441	0,953;0,369;0,873	0,587;0,633;0,299	0.225	33
4723	ENSG00000079805.16	DNM2	chr19	+	10772478	10772628	10759737	10759811	10775702	10775815	4723	619;489;560	0;0;4	332;362;299	0;0;0	299	149	1	1	1,0;1,0;0,986	1,0;1,0;1,0	-0.005	150
4724	ENSG00000079805.16	DNM2	chr19	+	10796060	10796199	10795371	10795439	10797379	10797518	4724	227;150;194	109;96;53	83;123;97	109;107;127	288	149	4.22235e-06	0.000108633	0,519;0,447;0,654	0,283;0,373;0,283	0.227	139
4725	ENSG00000079805.16	DNM2	chr19	+	10797379	10797518	10796060	10796199	10798485	10798572	4725	80;81;88	329;249;169	84;139;105	83;162;104	288	149	9.22151e-13	1.05539e-10	0,112;0,144;0,212	0,344;0,307;0,343	-0.175	139
15437	ENSG00000197959.13	DNM3	chr1	+	172093695	172093725	172092823	172092875	172131174	172131288	15437	3;1;3	3;2;1	0;0;3	5;7;0	179	149	0.0352238	0.187207	0,454;0,294;0,714	0,0;0,0;1,0	0.154	30
54949	ENSG00000107554.16	DNMBP	chr10	-	99888824	99888953	99886299	99886632	99894945	99895050	54949	163;69;190	2;0;0	99;201;78	2;4;0	278	149	0.827783	1	0,978;1,0;1,0	0,964;0,964;1,0	0.017	129
54950	ENSG00000107554.16	DNMBP	chr10	-	99896266	99896397	99894945	99895050	99898085	99898285	54950	126;104;154	1;0;0	121;164;92	0;2;1	280	149	1	1	0,985;1,0;1,0	1,0;0,978;0,98	0.009	131
4772	ENSG00000130816.15	DNMT1	chr19	-	10134216	10134307	10133344	10133701	10135735	10135852	4772	516;458;497	2;2;13	356;517;378	0;1;2	240	149	0.168687	0.620881	0,994;0,993;0,96	1,0;0,997;0,992	-0.014	91
4773	ENSG00000130816.15	DNMT1	chr19	-	10140045	10140328	10139675	10139817	10140780	10140909	4773	803;840;957	0;0;0	698;946;556	0;0;3	432	149	1	1	1,0;1,0;1,0	1,0;1,0;0,985	0.005	283
4774	ENSG00000130816.15	DNMT1	chr19	-	10143765	10143987	10142027	10142220	10146350	10146524	4774	682;630;895	0;0;0	546;962;458	0;0;1	371	149	1	1	1,0;1,0;1,0	1,0;1,0;0,995	0.002	222
4775	ENSG00000130816.15	DNMT1	chr19	-	10173089	10173174	10168329	10168364	10173870	10173905	4775	297;310;411	0;4;0	326;338;299	0;0;0	234	149	1	1	1,0;0,98;1,0	1,0;1,0;1,0	-0.007	85
4776	ENSG00000130816.15	DNMT1	chr19	-	10179880	10179982	10177318	10177367	10180186	10180234	4776	0;0;0	51;49;33	1;0;0	45;59;49	251	149	1	1	0,0;0,0;0,0	0,013;0,0;0,0	-0.004	102
4777	ENSG00000130816.15	DNMT1	chr19	-	10180186	10180234	10177291	10177367	10180349	10180381	4777	56;68;45	264;190;185	66;86;61	162;263;134	197	149	0.00922826	0.0646862	0,138;0,213;0,155	0,236;0,198;0,256	-0.061	48
36966	ENSG00000119772.16	DNMT3A	chr2	-	25236935	25237005	25235706	25235825	25239129	25239215	36966	30;20;22	0;6;0	15;46;25	2;0;0	219	149	0.0426991	0.217721	1,0;0,694;1,0	0,836;1,0;1,0	-0.047	70
36967	ENSG00000119772.16	DNMT3A	chr2	-	25239314	25239513	25239129	25239215	25240301	25240450	36967	0;0;4	20;21;26	1;1;4	7;16;17	348	149	0.154025	0.581424	0,0;0,0;0,062	0,058;0,026;0,092	-0.038	199
36969	ENSG00000119772.16	DNMT3A	chr2	-	25241561	25241707	25240639	25240730	25243897	25243970	36969	40;36;50	0;0;0	42;40;47	2;0;1	295	149	0.384353	1	1,0;1,0;1,0	0,914;1,0;0,96	0.042	146
36970	ENSG00000119772.16	DNMT3A	chr2	-	25241561	25241777	25240639	25240730	25243897	25243982	36970	15;16;18	0;0;0	17;19;28	2;0;1	365	149	0.817121	1	1,0;1,0;1,0	0,776;1,0;0,92	0.101	216
36971	ENSG00000119772.16	DNMT3A	chr2	-	25249656	25249724	25248036	25248252	25252193	25252311	36971	3;8;15	0;0;0	0;0;0	0;1;0	217	149	1	1	1,0;1,0;1,0	NA;0,0;NA	1	68
20140	ENSG00000088305.18	DNMT3B	chr20	+	32786501	32786627	32784757	32784859	32787229	32787451	20140	42;44;23	5;0;1	5;7;8	10;12;9	275	149	6.66134e-15	9.67965e-13	0,82;1,0;0,926	0,213;0,24;0,325	0.656	126
20141	ENSG00000088305.18	DNMT3B	chr20	+	32793535	32793595	32792625	32792770	32795408	32795534	20141	6;7;17	23;32;22	0;0;0	3;7;41	209	149	6.98083e-09	4.07281e-07	0,157;0,135;0,355	0,0;0,0;0,0	0.216	60
20142	ENSG00000088305.18	DNMT3B	chr20	+	32805337	32805407	32802384	32802470	32806208	32806327	20142	5;5;1	2;0;0	1;0;0	1;0;0	219	149	1	1	0,63;1,0;1,0	0,405;NA;NA	0.472	70
20143	ENSG00000088305.18	DNMT3B	chr20	+	32806208	32806327	32802384	32802470	32807761	32809356	20143	11;7;0	2;4;18	2;0;0	19;22;4	268	149	4.0245e-05	0.000736869	0,754;0,493;0,0	0,055;0,0;0,0	0.397	119
40704	ENSG00000123992.19	DNPEP	chr2	-	219385423	219385531	219384365	219384443	219385630	219385706	40704	132;147;116	4;1;0	148;164;122	1;3;0	257	149	0.565095	1	0,95;0,988;1,0	0,988;0,969;1,0	-0.006	108
40705	ENSG00000123992.19	DNPEP	chr2	-	219385630	219385706	219384365	219384443	219385967	219386098	40705	95;74;77	0;0;0	64;105;31	0;4;0	225	149	0.415954	1	1,0;1,0;1,0	1,0;0,946;1,0	0.018	76
2295	ENSG00000101457.12	DNTTIP1	chr20	+	45795344	45795443	45793920	45794017	45801073	45801142	2295	337;232;245	4;0;3	213;231;190	0;1;0	248	149	0.837767	1	0,981;1,0;0,98	1,0;0,993;1,0	-0.011	99
2296	ENSG00000101457.12	DNTTIP1	chr20	+	45801073	45801142	45795344	45795443	45801401	45801458	2296	313;241;278	2;0;0	196;253;228	0;0;0	218	149	1	1	0,991;1,0;1,0	1,0;1,0;1,0	-0.003	69
49220	ENSG00000150760.12	DOCK1	chr10	+	127018709	127018835	127012231	127012374	127023199	127023324	49220	193;129;325	0;0;0	207;334;312	0;0;2	275	149	1	1	1,0;1,0;1,0	1,0;1,0;0,988	0.004	126
49221	ENSG00000150760.12	DOCK1	chr10	+	127384789	127384909	127381277	127381368	127403054	127403144	49221	173;226;221	6;0;0	133;205;157	0;0;0	269	149	0.617037	1	0,941;1,0;1,0	1,0;1,0;1,0	-0.02	120
49222	ENSG00000150760.12	DOCK1	chr10	+	127447393	127447545	127444125	127444279	127451331	127451465	49222	181;174;270	1;0;2	133;254;163	0;0;0	301	149	1	1	0,989;1,0;0,985	1,0;1,0;1,0	-0.009	152
42516	ENSG00000135905.19	DOCK10	chr2	-	224768871	224768947	224765103	224765837	224770210	224770349	42516	0;0;4	60;68;78	26;75;46	50;119;36	225	149	0	0	0,0;0,0;0,033	0,256;0,294;0,458	-0.325	76
42518	ENSG00000135905.19	DOCK10	chr2	-	224796315	224796426	224794878	224795094	224796963	224797146	42518	25;87;199	0;0;0	151;227;92	0;0;2	260	149	1	1	1,0;1,0;1,0	1,0;1,0;0,963	0.012	111
42519	ENSG00000135905.19	DOCK10	chr2	-	224823500	224823647	224819445	224819529	224830540	224830612	42519	13;108;101	0;10;0	76;199;122	3;0;0	296	149	0.00247725	0.0223465	1,0;0,845;1,0	0,927;1,0;1,0	-0.027	147
42520	ENSG00000135905.19	DOCK10	chr2	-	224841803	224841896	224839953	224840072	224844752	224844839	42520	23;41;83	0;0;0	81;111;79	0;0;7	242	149	0.127568	0.504781	1,0;1,0;1,0	1,0;1,0;0,874	0.042	93
11709	ENSG00000147251.15	DOCK11	chrX	+	118616201	118616240	118615599	118615711	118618549	118618728	11709	7;14;11	0;3;5	0;1;30	3;14;6	188	149	0.00272033	0.0240763	1,0;0,787;0,636	0,0;0,054;0,798	0.524	39
13312	ENSG00000134516.16	DOCK2	chr5	+	170045815	170045905	170042012	170042132	170047509	170047614	13312	37;2;11	0;0;0	28;53;37	0;1;0	239	149	1	1	1,0;1,0;1,0	1,0;0,971;1,0	0.01	90
31889	ENSG00000088538.12	DOCK3	chr3	+	51146548	51146630	51090229	51090384	51159243	51159304	31889	0;0;1	0;4;0	3;9;2	0;0;0	231	149	1	1	NA;0,0;1,0	1,0;1,0;1,0	-0.5	82
31890	ENSG00000088538.12	DOCK3	chr3	+	51333000	51333027	51330137	51330223	51333157	51333253	31890	0;0;0	2;6;2	2;0;0	10;6;0	176	149	1	1	0,0;0,0;0,0	0,145;0,0;NA	-0.072	27
31891	ENSG00000088538.12	DOCK3	chr3	+	51348851	51348938	51341236	51341385	51350287	51350392	31891	0;10;5	0;0;1	7;6;8	0;0;0	236	149	1	1	NA;1,0;0,759	1,0;1,0;1,0	-0.121	87
46907	ENSG00000128512.20	DOCK4	chr7	-	111877029	111877186	111872466	111872564	111895611	111895718	46907	15;16;24	0;0;0	10;14;26	1;0;0	306	149	1	1	1,0;1,0;1,0	0,83;1,0;1,0	0.057	157
20157	ENSG00000147459.17	DOCK5	chr8	+	25243673	25243757	25184722	25184951	25268844	25268885	20157	191;211;163	0;0;0	312;245;223	0;5;0	233	149	1	1	1,0;1,0;1,0	1,0;0,969;1,0	0.01	84
20158	ENSG00000147459.17	DOCK5	chr8	+	25268844	25268885	25243673	25243757	25275385	25275441	20158	116;123;114	0;0;1	142;145;128	0;0;0	190	149	1	1	1,0;1,0;0,989	1,0;1,0;1,0	-0.004	41
20159	ENSG00000147459.17	DOCK5	chr8	+	25275385	25275441	25268844	25268885	25278568	25278665	20159	117;92;125	0;0;5	94;140;130	0;0;0	205	149	0.53991	1	1,0;1,0;0,948	1,0;1,0;1,0	-0.017	56
20160	ENSG00000147459.17	DOCK5	chr8	+	25278568	25278665	25275385	25275441	25292023	25292172	20160	128;109;144	0;0;0	70;189;146	1;0;0	246	149	1	1	1,0;1,0;1,0	0,977;1,0;1,0	0.008	97
20161	ENSG00000147459.17	DOCK5	chr8	+	25296512	25296648	25292023	25292172	25298943	25299101	20161	181;177;180	0;5;0	118;245;194	3;0;0	285	149	0.672281	1	1,0;0,949;1,0	0,954;1,0;1,0	-0.002	136
20163	ENSG00000147459.17	DOCK5	chr8	+	25368191	25368250	25366869	25366970	25368570	25368687	20163	118;101;213	0;3;0	109;235;234	0;1;0	208	149	1	1	1,0;0,96;1,0	1,0;0,994;1,0	-0.011	59
20164	ENSG00000147459.17	DOCK5	chr8	+	25368570	25368687	25366869	25366970	25369555	25369641	20164	5;0;0	0;0;0	5;0;1	0;2;0	266	149	1	1	1,0;NA;NA	1,0;0,0;1,0	0.333	117
20165	ENSG00000147459.17	DOCK5	chr8	+	25368570	25368725	25366869	25366970	25369555	25369641	20165	91;94;128	0;0;0	112;142;107	0;2;0	304	149	1	1	1,0;1,0;1,0	1,0;0,972;1,0	0.009	155
20166	ENSG00000147459.17	DOCK5	chr8	+	25388808	25388941	25382673	25382778	25389090	25389232	20166	0;5;0	97;66;107	0;4;14	81;164;96	282	149	0.019272	0.116304	0,0;0,038;0,0	0,0;0,013;0,072	-0.016	133
20167	ENSG00000147459.17	DOCK5	chr8	+	25400928	25401066	25399910	25399994	25403557	25403724	20167	163;201;229	0;0;6	130;272;148	0;0;0	287	149	0.573541	1	1,0;1,0;0,952	1,0;1,0;1,0	-0.016	138
20168	ENSG00000147459.17	DOCK5	chr8	+	25410098	25410202	25408801	25408940	25411193	25412256	20168	222;162;220	0;13;21	149;248;133	6;20;0	253	149	0.562593	1	1,0;0,88;0,861	0,936;0,88;1,0	-0.025	104
46701	ENSG00000130158.13	DOCK6	chr19	-	11229297	11229390	11228939	11229035	11232184	11232289	46701	4;0;2	11;3;19	0;4;0	3;21;12	242	149	0.276377	0.899418	0,183;0,0;0,061	0,0;0,105;0,0	0.046	93
46704	ENSG00000130158.13	DOCK6	chr19	-	11232184	11232289	11229297	11229390	11233202	11233366	46704	15;8;13	1;0;0	9;1;0	0;1;2	254	149	0.057769	0.275415	0,898;1,0;1,0	1,0;0,37;0,0	0.509	105
46705	ENSG00000130158.13	DOCK6	chr19	-	11245562	11245712	11243801	11243882	11245811	11245878	46705	50;8;28	0;2;0	48;35;19	0;0;0	299	149	1	1	1,0;0,666;1,0	1,0;1,0;1,0	-0.111	150
31772	ENSG00000116641.17	DOCK7	chr1	-	62487397	62487412	62477699	62477825	62488933	62489065	31772	0;0;4	0;0;0	0;0;0	0;21;18	164	149	1	1	NA;NA;1,0	NA;0,0;0,0	1	15
31775	ENSG00000116641.17	DOCK7	chr1	-	62513715	62513898	62513443	62513606	62528150	62528305	31775	29;70;69	0;12;0	32;71;46	0;0;0	332	149	9.38998e-05	0.00149308	1,0;0,724;1,0	1,0;1,0;1,0	-0.092	183
31780	ENSG00000116641.17	DOCK7	chr1	-	62544946	62545039	62543655	62543745	62552731	62552761	31780	1;3;6	4;24;20	2;2;2	11;12;34	242	149	0.16242	0.604583	0,133;0,071;0,156	0,101;0,093;0,035	0.044	93
31781	ENSG00000116641.17	DOCK7	chr1	-	62578827	62578966	62577261	62577363	62586506	62586624	31781	15;13;34	0;3;0	7;31;13	0;0;0	288	149	0.54479	1	1,0;0,692;1,0	1,0;1,0;1,0	-0.103	139
31782	ENSG00000116641.17	DOCK7	chr1	-	62583183	62583254	62578827	62578966	62586506	62586624	31782	9;41;39	0;0;5	10;55;24	2;0;0	220	149	0.205171	0.719341	1,0;1,0;0,841	0,772;1,0;1,0	0.023	71
48390	ENSG00000088387.18	DOCK9	chr13	-	98825871	98825940	98824397	98824504	98826829	98826887	48390	6;5;11	35;42;33	1;4;5	35;45;38	218	149	0.0166383	0.10375	0,105;0,075;0,186	0,019;0,057;0,083	0.069	69
48391	ENSG00000088387.18	DOCK9	chr13	-	98825871	98825975	98824397	98824504	98826829	98826887	48391	0;0;4	35;42;33	0;2;1	35;45;38	253	149	0.633929	1	0,0;0,0;0,067	0,0;0,026;0,015	0.009	104
48392	ENSG00000088387.18	DOCK9	chr13	-	98845328	98845372	98837493	98837609	98848591	98848639	48392	2;1;9	0;0;0	0;0;0	0;4;9	193	149	1	1	1,0;1,0;1,0	NA;0,0;0,0	1	44
48393	ENSG00000088387.18	DOCK9	chr13	-	98845923	98845991	98837493	98837609	98848591	98848639	48393	12;13;13	0;0;0	8;18;24	0;4;9	217	149	1.61798e-06	4.80734e-05	1,0;1,0;1,0	1,0;0,755;0,647	0.199	68
48394	ENSG00000088387.18	DOCK9	chr13	-	98845923	98846060	98837493	98837609	98848591	98848639	48394	17;15;17	0;0;0	26;36;24	0;4;9	286	149	7.54894e-06	0.000177556	1,0;1,0;1,0	1,0;0,824;0,581	0.198	137
48396	ENSG00000088387.18	DOCK9	chr13	-	98846519	98846556	98845947	98846060	98848591	98848639	48396	0;0;0	4;5;9	0;6;0	18;21;7	186	149	0.0372413	0.19552	0,0;0,0;0,0	0,0;0,186;0,0	-0.062	37
48398	ENSG00000088387.18	DOCK9	chr13	-	98922050	98922146	98920953	98921088	98923301	98923371	48398	44;38;24	0;0;0	45;75;63	0;3;0	245	149	0.757454	1	1,0;1,0;1,0	1,0;0,938;1,0	0.021	96
38980	ENSG00000115325.13	DOK1	chr2	+	74555893	74556078	74555574	74555668	74556307	74556621	38980	27;25;53	4;0;0	21;22;44	0;0;0	334	149	0.36038	1	0,751;1,0;1,0	1,0;1,0;1,0	-0.083	185
9595	ENSG00000125170.10	DOK4	chr16	-	57475099	57475219	57474711	57474982	57475505	57475620	9595	528;519;575	2;0;0	390;483;401	0;0;0	269	149	1	1	0,993;1,0;1,0	1,0;1,0;1,0	-0.002	120
9596	ENSG00000125170.10	DOK4	chr16	-	57475505	57475620	57475099	57475219	57475849	57475957	9596	497;458;574	0;0;4	413;464;430	0;0;0	264	149	1	1	1,0;1,0;0,988	1,0;1,0;1,0	-0.004	115
9597	ENSG00000125170.10	DOK4	chr16	-	57478543	57478662	57475849	57475957	57479441	57479794	9597	0;0;2	268;173;237	0;9;0	276;209;296	268	149	0.91558	1	0,0;0,0;0,005	0,0;0,023;0,0	-0.006	119
64401	ENSG00000167130.17	DOLPP1	chr9	+	129085022	129085107	129084598	129084768	129085206	129085295	64401	239;171;309	1;0;12	181;257;188	5;9;6	234	149	0.10012	0.419579	0,993;1,0;0,943	0,958;0,948;0,952	0.026	85
64403	ENSG00000167130.17	DOLPP1	chr9	+	129086138	129086267	129085517	129085616	129086708	129086798	64403	279;239;250	29;34;6	190;272;263	13;23;10	278	149	0.187189	0.669636	0,838;0,79;0,957	0,887;0,864;0,934	-0.033	129
1955	ENSG00000159147.17	DONSON	chr21	-	33582164	33582246	33581950	33582055	33584589	33584768	1955	47;36;51	0;14;25	48;81;46	0;7;4	231	149	0.00860842	0.0611143	1,0;0,624;0,568	1,0;0,882;0,881	-0.19	82
1956	ENSG00000159147.17	DONSON	chr21	-	33583487	33583666	33582164	33582246	33584589	33584726	1956	115;99;154	3;3;4	155;183;116	0;2;4	328	149	0.11947	0.480481	0,946;0,937;0,946	1,0;0,977;0,929	-0.026	179
1959	ENSG00000159147.17	DONSON	chr21	-	33587521	33587602	33585977	33586181	33588320	33588646	1959	91;127;77	0;23;14	93;198;140	3;0;0	230	149	7.67474e-10	5.52439e-08	1,0;0,782;0,781	0,953;1,0;1,0	-0.13	81
60394	ENSG00000083097.14	DOP1A	chr6	+	83096730	83096823	83067665	83067779	83096924	83097115	60394	0;0;14	0;0;0	3;6;0	0;0;5	242	149	1	1	NA;NA;1,0	1,0;1,0;0,0	0.333	93
60395	ENSG00000083097.14	DOP1A	chr6	+	83113322	83113421	83110124	83110314	83118887	83118987	60395	0;5;4	1;0;0	0;12;7	0;0;0	248	149	1	1	0,0;1,0;1,0	NA;1,0;1,0	-0.333	99
60397	ENSG00000083097.14	DOP1A	chr6	+	83148758	83148863	83147235	83147291	83151592	83151659	60397	2;5;8	0;0;0	12;3;0	0;0;8	254	149	0.0129172	0.0848705	1,0;1,0;1,0	1,0;1,0;0,0	0.333	105
60398	ENSG00000083097.14	DOP1A	chr6	+	83164659	83164719	83162789	83162919	83167861	83168331	60398	0;0;1	0;16;17	2;3;0	3;15;3	209	149	1	1	NA;0,0;0,04	0,322;0,125;0,0	-0.129	60
20302	ENSG00000142197.12	DOP1B	chr21	+	36281482	36281611	36280284	36280346	36288013	36288150	20302	30;16;15	0;0;0	33;59;10	1;0;0	278	149	1	1	1,0;1,0;1,0	0,946;1,0;1,0	0.018	129
61599	ENSG00000104885.17	DOT1L	chr19	+	2188196	2188289	2185854	2185929	2189731	2189795	61599	0;0;9	39;32;54	0;8;0	52;47;55	242	149	0.688705	1	0,0;0,0;0,093	0,0;0,095;0,0	-0.001	93
58596	ENSG00000172269.18	DPAGT1	chr11	-	119097854	119097925	119097463	119097551	119098402	119098487	58596	65;55;20	0;0;1	34;63;28	3;6;5	220	149	4.82038e-06	0.000120893	1,0;1,0;0,931	0,885;0,877;0,791	0.126	71
58597	ENSG00000172269.18	DPAGT1	chr11	-	119097854	119098043	119097336	119097551	119098402	119098435	58597	362;275;364	0;0;1	201;281;154	3;6;5	338	149	0.000336098	0.00428382	1,0;1,0;0,994	0,967;0,954;0,931	0.047	189
58602	ENSG00000172269.18	DPAGT1	chr11	-	119101017	119101047	119100628	119100843	119101494	119101832	58602	45;40;37	0;0;7	32;25;41	0;4;1	179	149	0.776251	1	1,0;1,0;0,815	1,0;0,839;0,972	0.001	30
58604	ENSG00000172269.18	DPAGT1	chr11	-	119101017	119101138	119100629	119100843	119101494	119101777	58604	256;290;292	0;0;7	188;243;226	0;4;1	270	149	0.65313	1	1,0;1,0;0,958	1,0;0,971;0,992	-0.002	121
58605	ENSG00000172269.18	DPAGT1	chr11	-	119101494	119101777	119101017	119101138	119102103	119102348	58605	302;390;404	0;0;0	228;338;265	2;0;0	432	149	1	1	1,0;1,0;1,0	0,975;1,0;1,0	0.008	283
58397	ENSG00000166171.12	DPCD	chr10	+	101600737	101600862	101594657	101594738	101601202	101601336	58397	296;259;273	0;0;0	433;487;317	1;0;0	274	149	1	1	1,0;1,0;1,0	0,996;1,0;1,0	0.001	125
58398	ENSG00000166171.12	DPCD	chr10	+	101605139	101605212	101601202	101601336	101608834	101608937	58398	26;28;34	62;68;83	20;23;23	101;151;107	222	149	5.57188e-05	0.000966806	0,22;0,217;0,216	0,117;0,093;0,126	0.106	73
58399	ENSG00000166171.12	DPCD	chr10	+	101605139	101605212	101601202	101601336	101608866	101608902	58399	35;23;34	0;0;0	22;52;24	0;0;6	222	149	0.0410341	0.210867	1,0;1,0;1,0	1,0;1,0;0,729	0.09	73
58400	ENSG00000166171.12	DPCD	chr10	+	101608834	101608937	101601202	101601336	101609366	101609668	58400	143;141;157	6;4;3	208;316;189	4;15;0	252	149	0.670518	1	0,934;0,954;0,969	0,969;0,926;1,0	-0.013	103
58401	ENSG00000166171.12	DPCD	chr10	+	101608866	101609044	101601202	101601336	101609366	101609661	58401	0;0;2	6;4;3	0;7;6	4;15;0	327	149	0.00976059	0.0675752	0,0;0,0;0,233	0,0;0,175;1,0	-0.314	178
3914	ENSG00000011332.19	DPF1	chr19	-	38216352	38216403	38216139	38216259	38217459	38217591	3914	14;11;25	0;0;3	37;38;21	1;1;0	200	149	1	1	1,0;1,0;0,861	0,965;0,966;1,0	-0.023	51
3915	ENSG00000011332.19	DPF1	chr19	-	38216352	38216403	38216139	38216259	38217797	38217876	3915	8;3;8	1;0;1	9;4;3	0;0;0	200	149	1	1	0,856;1,0;0,856	1,0;1,0;1,0	-0.096	51
3916	ENSG00000011332.19	DPF1	chr19	-	38217459	38217591	38216352	38216403	38217797	38217876	3916	35;34;48	7;0;3	68;57;31	2;1;0	281	149	0.00292204	0.025541	0,726;1,0;0,895	0,947;0,968;1,0	-0.098	132
57340	ENSG00000133884.9	DPF2	chr11	+	65341398	65341562	65340965	65341073	65343744	65343837	57340	467;361;500	0;0;0	262;425;300	0;2;0	313	149	1	1	1,0;1,0;1,0	1,0;0,99;1,0	0.003	164
57342	ENSG00000133884.9	DPF2	chr11	+	65344579	65344621	65343990	65344069	65345665	65345746	57342	6;5;10	247;204;202	15;9;25	127;123;110	191	149	7.81046e-08	3.55252e-06	0,019;0,019;0,037	0,084;0,054;0,151	-0.071	42
8657	ENSG00000108963.17	DPH1	chr17	+	2039754	2039823	2036834	2036956	2040217	2040374	8657	299;275;207	0;0;0	183;236;163	0;1;0	218	149	1	1	1,0;1,0;1,0	1,0;0,994;1,0	0.002	69
27946	ENSG00000132768.13	DPH2	chr1	+	43970905	43971189	43970595	43970708	43971386	43971540	27946	146;168;232	0;0;0	188;182;135	0;0;1	433	149	1	1	1,0;1,0;1,0	1,0;1,0;0,979	0.007	284
27947	ENSG00000132768.13	DPH2	chr1	+	43970965	43971189	43970595	43970708	43971386	43971526	27947	187;210;289	0;0;0	239;250;172	0;0;1	373	149	1	1	1,0;1,0;1,0	1,0;1,0;0,986	0.005	224
27948	ENSG00000132768.13	DPH2	chr1	+	43970965	43971220	43970595	43970708	43971386	43971724	27948	89;109;147	0;0;0	112;131;88	0;0;1	404	149	1	1	1,0;1,0;1,0	1,0;1,0;0,97	0.01	255
27949	ENSG00000132768.13	DPH2	chr1	+	43971386	43972070	43970965	43971189	43972157	43972334	27949	801;603;915	1;0;0	645;822;626	0;0;0	833	149	1	1	0,993;1,0;1,0	1,0;1,0;1,0	-0.002	684
27950	ENSG00000132768.13	DPH2	chr1	+	43971659	43972070	43971113	43971189	43972157	43972334	27950	484;326;538	1;0;0	380;477;421	0;0;0	560	149	1	1	0,992;1,0;1,0	1,0;1,0;1,0	-0.003	411
31672	ENSG00000154813.9	DPH3	chr3	-	16264154	16264229	16257977	16260829	16264768	16264972	31672	166;143;257	116;91;51	154;316;240	96;139;78	224	149	0.98179	1	0,488;0,511;0,77	0,516;0,602;0,672	-0.007	75
26521	ENSG00000117543.20	DPH5	chr1	-	100992636	100992740	100989622	100990631	100995109	100995149	26521	130;193;274	20;29;28	150;201;125	13;20;8	253	149	0.0435627	0.220875	0,793;0,797;0,852	0,872;0,855;0,902	-0.062	104
26522	ENSG00000117543.20	DPH5	chr1	-	100992636	100992740	100990223	100990628	100995109	100995149	26522	73;104;150	3;14;0	57;94;45	0;4;0	253	149	0.0113684	0.0766678	0,935;0,814;1,0	1,0;0,933;1,0	-0.061	104
26523	ENSG00000117543.20	DPH5	chr1	-	100995109	100995149	100990062	100990631	101001466	101001544	26523	51;47;77	0;2;0	38;61;10	0;0;0	189	149	1	1	1,0;0,949;1,0	1,0;1,0;1,0	-0.017	40
26524	ENSG00000117543.20	DPH5	chr1	-	101001466	101001544	100995109	100995149	101013709	101013818	26524	62;57;113	3;4;0	50;71;41	0;6;0	227	149	0.660941	1	0,931;0,903;1,0	1,0;0,886;1,0	-0.017	78
26525	ENSG00000117543.20	DPH5	chr1	-	101001466	101001544	100995109	100995149	101021640	101021720	26525	91;66;114	0;0;0	57;84;38	0;0;6	227	149	0.13261	0.519699	1,0;1,0;1,0	1,0;1,0;0,806	0.065	78
26526	ENSG00000117543.20	DPH5	chr1	-	101001466	101001587	100995109	100995149	101013709	101013818	26526	194;218;307	3;4;0	166;245;129	0;6;0	270	149	0.961163	1	0,973;0,968;1,0	1,0;0,958;1,0	-0.006	121
26527	ENSG00000117543.20	DPH5	chr1	-	101001466	101001587	100995109	100995149	101021640	101021765	26527	91;124;192	0;0;0	75;99;51	0;0;6	270	149	0.155312	0.584972	1,0;1,0;1,0	1,0;1,0;0,824	0.059	121
26529	ENSG00000117543.20	DPH5	chr1	-	101013709	101013818	100995109	100995149	101021640	101021765	26529	68;103;102	0;0;0	75;137;94	0;0;6	258	149	0.421025	1	1,0;1,0;1,0	1,0;1,0;0,9	0.033	109
26530	ENSG00000117543.20	DPH5	chr1	-	101013709	101013818	101001466	101001544	101021640	101021765	26530	65;99;111	29;9;10	83;141;99	15;23;2	258	149	0.351522	1	0,564;0,864;0,865	0,762;0,78;0,966	-0.072	109
26531	ENSG00000117543.20	DPH5	chr1	-	101013709	101013818	101001466	101001587	101021640	101021765	26531	168;201;231	0;9;14	173;277;173	7;0;0	258	149	0.000909375	0.00977755	1,0;0,928;0,905	0,935;1,0;1,0	-0.034	109
26532	ENSG00000117543.20	DPH5	chr1	-	101021640	101021765	101001466	101001544	101025308	101025351	26532	112;140;172	0;0;7	87;216;122	0;0;0	274	149	0.330997	1	1,0;1,0;0,93	1,0;1,0;1,0	-0.023	125
26533	ENSG00000117543.20	DPH5	chr1	-	101022934	101023329	101021640	101021765	101025308	101025466	26533	14;2;1	86;143;181	0;17;0	85;225;134	544	149	0.963765	1	0,043;0,004;0,002	0,0;0,02;0,0	0.01	395
26534	ENSG00000117543.20	DPH5	chr1	-	101025308	101025466	101021640	101021765	101025639	101025761	26534	94;145;187	0;0;0	93;235;143	0;1;0	307	149	1	1	1,0;1,0;1,0	1,0;0,991;1,0	0.003	158
26535	ENSG00000117543.20	DPH5	chr1	-	101025308	101025466	101021640	101021765	101025682	101025753	26535	149;243;318	0;4;16	173;402;271	3;3;7	307	149	0.0930426	0.397475	1,0;0,967;0,906	0,966;0,985;0,949	-0.009	158
64508	ENSG00000134146.11	DPH6	chr15	-	35381821	35381916	35373520	35373608	35410834	35410851	64508	70;83;122	1;2;3	67;67;116	2;0;0	244	149	0.408875	1	0,977;0,962;0,961	0,953;1,0;1,0	-0.018	95
64510	ENSG00000134146.11	DPH6	chr15	-	35542412	35542507	35538081	35538467	35546118	35546153	64510	39;47;63	0;0;0	17;43;73	0;2;0	244	149	1	1	1,0;1,0;1,0	1,0;0,929;1,0	0.024	95
24673	ENSG00000148399.12	DPH7	chr9	-	137564892	137564958	137564433	137564606	137565084	137565154	24673	73;98;147	4;6;7	114;101;81	6;0;9	215	149	0.8142	1	0,927;0,919;0,936	0,929;1,0;0,862	-0.003	66
24674	ENSG00000148399.12	DPH7	chr9	-	137574207	137574380	137564892	137565154	137574751	137574843	24674	127;128;188	0;0;0	207;189;195	1;0;0	322	149	1	1	1,0;1,0;1,0	0,99;1,0;1,0	0.003	173
24675	ENSG00000148399.12	DPH7	chr9	-	137575708	137575892	137574751	137574843	137576079	137576167	24675	9;2;1	62;66;47	11;7;1	56;60;68	333	149	0.208341	0.728021	0,061;0,013;0,009	0,081;0,05;0,007	-0.018	184
24676	ENSG00000148399.12	DPH7	chr9	-	137576308	137576402	137575708	137576167	137577469	137577603	24676	36;39;44	46;30;32	59;57;44	5;12;18	243	149	4.55931e-06	0.000115518	0,324;0,444;0,457	0,879;0,744;0,6	-0.333	94
24677	ENSG00000148399.12	DPH7	chr9	-	137576308	137576402	137575708	137576167	137578509	137578540	24677	24;18;22	4;4;3	34;21;33	8;4;7	243	149	0.472878	1	0,786;0,734;0,818	0,723;0,763;0,743	0.036	94
24678	ENSG00000148399.12	DPH7	chr9	-	137576308	137576402	137575708	137576167	137578624	137578890	24678	41;30;30	6;11;18	46;36;34	8;11;23	243	149	0.933905	1	0,807;0,626;0,505	0,779;0,667;0,475	0.006	94
24679	ENSG00000148399.12	DPH7	chr9	-	137577469	137577603	137576079	137576167	137578509	137578549	24679	41;22;30	4;4;3	5;9;18	8;4;7	283	149	0.000455154	0.00551501	0,844;0,743;0,84	0,248;0,542;0,575	0.354	134
24680	ENSG00000148399.12	DPH7	chr9	-	137577469	137577603	137576079	137576167	137578624	137578889	24680	67;75;86	6;11;18	43;62;41	8;11;23	283	149	0.0799869	0.354461	0,855;0,782;0,716	0,739;0,748;0,484	0.127	134
24681	ENSG00000148399.12	DPH7	chr9	-	137577469	137577603	137576308	137576402	137578509	137578549	24681	12;21;19	0;0;0	25;29;15	0;0;4	283	149	0.236949	0.802335	1,0;1,0;1,0	1,0;1,0;0,664	0.112	134
24682	ENSG00000148399.12	DPH7	chr9	-	137577469	137577603	137576308	137576402	137578624	137578889	24682	33;67;77	17;12;8	63;86;38	12;15;5	283	149	0.476395	1	0,505;0,746;0,835	0,734;0,751;0,8	-0.066	134
24683	ENSG00000148399.12	DPH7	chr9	-	137577576	137577603	137576308	137576402	137578624	137578717	24683	2;21;22	17;12;8	15;23;15	12;15;5	176	149	0.32262	1	0,091;0,597;0,7	0,514;0,565;0,717	-0.136	27
25565	ENSG00000000419.12	DPM1	chr20	-	50940864	50940933	50936147	50936262	50942030	50942126	25565	326;412;646	0;17;24	439;758;509	4;8;24	218	149	0.196405	0.695964	1,0;0,943;0,948	0,987;0,985;0,935	-0.005	69
25566	ENSG00000000419.12	DPM1	chr20	-	50940864	50940933	50936147	50936262	50945736	50945762	25566	81;118;188	0;0;1	149;267;135	0;0;0	218	149	1	1	1,0;1,0;0,992	1,0;1,0;1,0	-0.003	69
25567	ENSG00000000419.12	DPM1	chr20	-	50940864	50940955	50936147	50936262	50942030	50942126	25567	82;119;188	0;17;24	151;265;135	4;8;24	240	149	0.235431	0.798728	1,0;0,813;0,829	0,959;0,954;0,777	-0.016	91
25568	ENSG00000000419.12	DPM1	chr20	-	50941104	50941209	50940864	50940933	50942030	50942126	25568	14;9;18	245;294;463	34;43;35	290;494;374	254	149	6.9152e-06	0.000165004	0,032;0,018;0,022	0,064;0,049;0,052	-0.031	105
25569	ENSG00000000419.12	DPM1	chr20	-	50941104	50941209	50940864	50940955	50942030	50942126	25569	14;9;12	1;0;0	24;18;20	0;1;0	254	149	1	1	0,891;1,0;1,0	1,0;0,913;1,0	-0.007	105
25570	ENSG00000000419.12	DPM1	chr20	-	50941128	50941209	50940864	50940933	50942030	50942126	25570	26;35;27	245;294;463	29;28;50	290;494;374	230	149	0.786729	1	0,064;0,072;0,036	0,061;0,035;0,08	-0.001	81
25571	ENSG00000000419.12	DPM1	chr20	-	50941128	50941209	50940864	50940933	50945736	50945762	25571	6;17;5	0;0;0	5;11;11	0;3;0	230	149	0.626278	1	1,0;1,0;1,0	1,0;0,704;1,0	0.099	81
25572	ENSG00000000419.12	DPM1	chr20	-	50941128	50941209	50940864	50940955	50942030	50942126	25572	10;9;12	1;0;0	20;14;11	0;1;0	230	149	1	1	0,866;1,0;1,0	1,0;0,901;1,0	-0.012	81
25573	ENSG00000000419.12	DPM1	chr20	-	50942030	50942126	50936147	50936262	50945736	50945762	25573	150;228;309	0;0;1	203;325;258	0;0;0	245	149	1	1	1,0;1,0;0,995	1,0;1,0;1,0	-0.002	96
25574	ENSG00000000419.12	DPM1	chr20	-	50942030	50942126	50940864	50940933	50945736	50945762	25574	395;498;738	0;0;0	489;804;608	0;3;0	245	149	1	1	1,0;1,0;1,0	1,0;0,994;1,0	0.002	96
25576	ENSG00000000419.12	DPM1	chr20	-	50945736	50945762	50942030	50942126	50945846	50945861	25576	275;384;502	2;5;10	349;546;434	1;2;6	175	149	0.285288	0.920706	0,992;0,985;0,977	0,997;0,996;0,984	-0.008	26
52792	ENSG00000136908.17	DPM2	chr9	-	127936552	127936655	127935098	127935780	127937433	127937523	52792	727;610;630	1;2;8	608;645;590	0;5;0	252	149	1	1	0,998;0,994;0,979	1,0;0,987;1,0	-0.005	103
52793	ENSG00000136908.17	DPM2	chr9	-	127937433	127937523	127936033	127936655	127937817	127937843	52793	370;300;295	0;3;0	280;309;284	0;0;0	239	149	1	1	1,0;0,984;1,0	1,0;1,0;1,0	-0.005	90
57417	ENSG00000254986.7	DPP3	chr11	+	66483050	66483169	66482192	66482470	66485172	66485262	57417	0;0;0	188;170;144	0;3;0	135;259;165	268	149	1	1	0,0;0,0;0,0	0,0;0,006;0,0	-0.002	119
57418	ENSG00000254986.7	DPP3	chr11	+	66485172	66485262	66482070	66482470	66486539	66486592	57418	303;220;222	0;6;0	251;370;255	0;0;0	239	149	0.892366	1	1,0;0,958;1,0	1,0;1,0;1,0	-0.014	90
57420	ENSG00000254986.7	DPP3	chr11	+	66497297	66497477	66495629	66495750	66504611	66504774	57420	433;427;494	0;0;0	424;609;348	1;0;0	329	149	1	1	1,0;1,0;1,0	0,995;1,0;1,0	0.002	180
57421	ENSG00000254986.7	DPP3	chr11	+	66504611	66504774	66497297	66497477	66509078	66509345	57421	408;472;390	4;3;0	349;536;289	13;1;7	312	149	0.0019286	0.0181308	0,98;0,987;1,0	0,928;0,996;0,952	0.03	163
45023	ENSG00000176978.13	DPP7	chr9	-	137111872	137112029	137111689	137111754	137112111	137112169	45023	785;799;806	20;5;0	726;927;679	3;0;7	306	149	0.0243793	0.140691	0,95;0,987;1,0	0,992;1,0;0,979	-0.011	157
45024	ENSG00000176978.13	DPP7	chr9	-	137111940	137112029	137111689	137111754	137112111	137112230	45024	231;239;203	20;5;0	222;240;179	3;0;7	238	149	0.0129274	0.0849232	0,879;0,968;1,0	0,979;1,0;0,941	-0.024	89
45025	ENSG00000176978.13	DPP7	chr9	-	137113205	137113287	137112816	137113119	137113360	137113415	45025	382;363;431	0;0;0	496;496;271	3;0;0	231	149	1	1	1,0;1,0;1,0	0,991;1,0;1,0	0.003	82
45026	ENSG00000176978.13	DPP7	chr9	-	137113205	137113287	137112816	137113119	137113864	137114028	45026	163;176;238	1;0;0	238;250;149	0;0;0	231	149	1	1	0,991;1,0;1,0	1,0;1,0;1,0	-0.003	82
45027	ENSG00000176978.13	DPP7	chr9	-	137113360	137113496	137112952	137113119	137113864	137114028	45027	74;49;56	1;0;0	102;84;72	0;0;0	285	149	1	1	0,975;1,0;1,0	1,0;1,0;1,0	-0.008	136
45028	ENSG00000176978.13	DPP7	chr9	-	137113360	137113496	137113205	137113287	137113864	137114028	45028	306;239;274	13;3;26	362;341;201	8;15;7	285	149	0.113086	0.460003	0,925;0,977;0,846	0,959;0,922;0,938	-0.024	136
57084	ENSG00000074603.18	DPP8	chr15	-	65450998	65451110	65442462	65447006	65451959	65452102	57084	62;59;185	3;0;0	72;185;128	0;0;0	261	149	1	1	0,922;1,0;1,0	1,0;1,0;1,0	-0.026	112
57085	ENSG00000074603.18	DPP8	chr15	-	65451959	65452102	65450738	65451110	65463760	65463906	57085	35;24;126	0;0;0	47;104;68	1;0;0	292	149	1	1	1,0;1,0;1,0	0,96;1,0;1,0	0.013	143
57086	ENSG00000074603.18	DPP8	chr15	-	65454262	65454415	65451959	65452102	65455653	65455691	57086	60;69;142	0;0;0	46;74;72	1;1;0	302	149	1	1	1,0;1,0;1,0	0,958;0,973;1,0	0.023	153
57087	ENSG00000074603.18	DPP8	chr15	-	65454262	65454415	65451959	65452102	65456224	65456371	57087	91;99;192	2;19;0	65;98;109	0;27;11	302	149	0.0761079	0.341329	0,957;0,72;1,0	1,0;0,642;0,83	0.068	153
57088	ENSG00000074603.18	DPP8	chr15	-	65454262	65454415	65451959	65452102	65463760	65463906	57088	57;62;138	0;0;2	46;64;75	0;0;0	302	149	1	1	1,0;1,0;0,971	1,0;1,0;1,0	-0.01	153
57089	ENSG00000074603.18	DPP8	chr15	-	65455711	65455841	65454262	65454415	65456224	65456371	57089	0;0;0	34;37;54	0;1;4	19;34;42	279	149	0.493516	1	0,0;0,0;0,0	0,0;0,015;0,048	-0.021	130
57090	ENSG00000074603.18	DPP8	chr15	-	65456224	65456371	65451959	65452102	65463760	65463845	57090	45;107;90	0;0;2	47;125;83	0;0;0	296	149	1	1	1,0;1,0;0,958	1,0;1,0;1,0	-0.014	147
57091	ENSG00000074603.18	DPP8	chr15	-	65456224	65456371	65454262	65454415	65463760	65463845	57091	77;125;144	0;0;0	66;132;114	0;0;8	296	149	0.0385375	0.200641	1,0;1,0;1,0	1,0;1,0;0,878	0.041	147
57093	ENSG00000074603.18	DPP8	chr15	-	65474208	65474288	65467070	65467223	65478879	65479039	57093	37;68;172	1;3;7	70;132;152	0;2;1	229	149	0.00365885	0.0307249	0,96;0,937;0,941	1,0;0,977;0,99	-0.043	80
57095	ENSG00000074603.18	DPP8	chr15	-	65480221	65480399	65478879	65479039	65485098	65485160	57095	57;79;163	0;0;0	52;113;79	0;0;1	327	149	1	1	1,0;1,0;1,0	1,0;1,0;0,973	0.009	178
57096	ENSG00000074603.18	DPP8	chr15	-	65481514	65481615	65480221	65480399	65485098	65485160	57096	75;103;139	0;3;2	67;141;144	2;0;0	250	149	0.493973	1	1,0;0,953;0,976	0,952;1,0;1,0	-0.008	101
57097	ENSG00000074603.18	DPP8	chr15	-	65487689	65487818	65485098	65485160	65490188	65490286	57097	57;123;165	6;0;0	85;145;171	0;0;6	278	149	0.824798	1	0,836;1,0;1,0	1,0;1,0;0,939	-0.034	129
57098	ENSG00000074603.18	DPP8	chr15	-	65490188	65490299	65487689	65487818	65497863	65498032	57098	59;99;176	0;0;1	60;146;139	0;0;0	260	149	1	1	1,0;1,0;0,99	1,0;1,0;1,0	-0.003	111
57099	ENSG00000074603.18	DPP8	chr15	-	65500605	65500779	65497863	65498032	65507242	65507355	57099	76;168;196	5;2;0	81;165;112	5;1;0	323	149	0.897763	1	0,875;0,975;1,0	0,882;0,987;1,0	-0.006	174
57100	ENSG00000074603.18	DPP8	chr15	-	65515655	65515791	65512294	65512564	65517485	65517704	57100	5;15;20	11;32;41	8;33;28	27;69;83	285	149	0.486105	1	0,192;0,197;0,203	0,134;0,2;0,15	0.036	136
4977	ENSG00000142002.17	DPP9	chr19	-	4683189	4683324	4682695	4682838	4683476	4683629	4977	8;13;27	350;335;431	3;35;4	365;352;333	284	149	0.733679	1	0,012;0,02;0,032	0,004;0,05;0,006	0.001	135
4978	ENSG00000142002.17	DPP9	chr19	-	4695377	4695555	4694316	4694823	4697550	4697651	4978	666;588;652	5;3;0	585;802;642	2;14;2	327	149	0.122234	0.489213	0,984;0,989;1,0	0,993;0,963;0,993	0.008	178
4979	ENSG00000142002.17	DPP9	chr19	-	4700215	4700273	4697550	4697651	4702026	4702155	4979	93;97;88	6;0;0	102;158;45	0;0;0	207	149	0.621111	1	0,918;1,0;1,0	1,0;1,0;1,0	-0.027	58
4980	ENSG00000142002.17	DPP9	chr19	-	4700215	4700277	4697550	4697651	4702026	4702155	4980	465;314;411	6;0;0	410;517;297	0;0;0	211	149	1	1	0,982;1,0;1,0	1,0;1,0;1,0	-0.006	62
4981	ENSG00000142002.17	DPP9	chr19	-	4705857	4705970	4704130	4704304	4714080	4714220	4981	448;314;456	0;0;0	361;485;417	0;1;0	262	149	1	1	1,0;1,0;1,0	1,0;0,996;1,0	0.001	113
4983	ENSG00000142002.17	DPP9	chr19	-	4715528	4715726	4714080	4714337	4719850	4719941	4983	0;1;0	191;200;213	0;3;2	161;302;149	347	149	1	1	0,0;0,002;0,0	0,0;0,004;0,006	-0.003	198
4984	ENSG00000142002.17	DPP9	chr19	-	4716052	4716152	4714186	4714337	4719850	4719941	4984	0;2;0	191;200;213	0;0;0	161;302;149	249	149	1	1	0,0;0,006;0,0	0,0;0,0;0,0	0.002	100
4985	ENSG00000142002.17	DPP9	chr19	-	4716052	4716152	4715528	4715726	4719850	4719941	4985	2;2;0	0;0;0	0;0;0	2;5;2	249	149	1	1	1,0;1,0;NA	0,0;0,0;0,0	1	100
4987	ENSG00000142002.17	DPP9	chr19	-	4722194	4722304	4719850	4719941	4722498	4722551	4987	20;22;26	210;196;178	25;14;20	147;317;130	259	149	0.51726	1	0,052;0,061;0,078	0,089;0,025;0,081	-0.001	110
44882	ENSG00000173852.14	DPY19L1	chr7	-	34940152	34940327	34939275	34939375	34941764	34941884	44882	413;538;774	12;0;5	278;568;355	4;4;5	324	149	0.880097	1	0,941;1,0;0,986	0,97;0,985;0,97	0.001	175
44883	ENSG00000173852.14	DPY19L1	chr7	-	34957983	34958070	34955307	34955367	34966893	34966971	44883	153;190;302	0;0;1	101;147;125	3;0;0	236	149	1	1	1,0;1,0;0,995	0,955;1,0;1,0	0.013	87
44884	ENSG00000173852.14	DPY19L1	chr7	-	34957983	34958070	34955307	34955367	34969432	34969532	44884	53;85;116	0;0;0	61;53;63	2;0;0	236	149	1	1	1,0;1,0;1,0	0,951;1,0;1,0	0.016	87
44885	ENSG00000173852.14	DPY19L1	chr7	-	34957983	34958070	34955307	34955367	34973513	34973605	44885	53;85;111	0;0;5	63;53;63	0;0;0	236	149	0.645238	1	1,0;1,0;0,933	1,0;1,0;1,0	-0.022	87
44886	ENSG00000173852.14	DPY19L1	chr7	-	34966893	34966971	34955307	34955367	34969432	34969532	44886	107;134;147	0;0;0	42;101;88	2;0;0	227	149	1	1	1,0;1,0;1,0	0,932;1,0;1,0	0.023	78
44887	ENSG00000173852.14	DPY19L1	chr7	-	34966893	34966971	34957983	34958070	34969432	34969532	44887	208;239;337	0;0;5	79;195;150	0;0;0	227	149	1	1	1,0;1,0;0,978	1,0;1,0;1,0	-0.007	78
44888	ENSG00000173852.14	DPY19L1	chr7	-	34969432	34969532	34955307	34955367	34973513	34973605	44888	113;123;165	0;0;5	52;104;90	0;0;0	249	149	0.530928	1	1,0;1,0;0,952	1,0;1,0;1,0	-0.016	100
44889	ENSG00000173852.14	DPY19L1	chr7	-	34969432	34969532	34957983	34958070	34973513	34973605	44889	113;123;170	0;0;0	50;104;90	2;0;0	249	149	1	1	1,0;1,0;1,0	0,937;1,0;1,0	0.021	100
44890	ENSG00000173852.14	DPY19L1	chr7	-	34973513	34973605	34957983	34958070	34989883	34989941	44890	120;75;126	12;1;2	65;89;106	3;7;6	241	149	0.48939	1	0,861;0,979;0,975	0,931;0,887;0,916	0.027	92
34569	ENSG00000229358.3	DPY19L1P1	chr7	-	32590878	32591004	32585976	32586136	32593183	32593306	34569	12;2;23	0;5;0	0;4;8	0;2;8	275	149	1	1	1,0;0,178;1,0	NA;0,52;0,351	0.29	126
34570	ENSG00000229358.3	DPY19L1P1	chr7	-	32590878	32591004	32585976	32586136	32620403	32620484	34570	6;0;11	0;1;0	0;4;10	2;2;4	275	149	0.000672037	0.00765522	1,0;0,0;1,0	0,0;0,52;0,575	0.302	126
34571	ENSG00000229358.3	DPY19L1P1	chr7	-	32593183	32593306	32585976	32586136	32620403	32620484	34571	6;11;6	0;1;0	9;2;10	2;2;4	272	149	1.49985e-05	0.000321144	1,0;0,858;1,0	0,711;0,354;0,578	0.405	123
34572	ENSG00000229358.3	DPY19L1P1	chr7	-	32593183	32593306	32590878	32591004	32620403	32620484	34572	13;8;13	0;0;0	9;0;4	0;0;4	272	149	1	1	1,0;1,0;1,0	1,0;NA;0,354	0.323	123
34573	ENSG00000229358.3	DPY19L1P1	chr7	-	32621012	32621072	32620403	32620484	32632542	32632620	34573	0;4;7	0;0;2	5;4;8	0;0;0	209	149	1	1	NA;1,0;0,714	1,0;1,0;1,0	-0.143	60
34574	ENSG00000229358.3	DPY19L1P1	chr7	-	32623360	32623439	32621012	32621072	32632542	32632620	34574	0;0;6	0;2;0	5;0;0	1;0;0	228	149	1	1	NA;0,0;1,0	0,766;NA;NA	-0.266	79
34575	ENSG00000229358.3	DPY19L1P1	chr7	-	32623360	32623439	32621012	32621072	32655986	32656044	34575	0;0;3	0;0;4	1;0;0	5;0;20	228	149	1	1	NA;NA;0,329	0,116;NA;0,0	0.271	79
34576	ENSG00000229358.3	DPY19L1P1	chr7	-	32639273	32639365	32621012	32621072	32655986	32656044	34576	17;6;10	0;0;4	0;4;4	5;0;20	241	149	0.00110827	0.0114638	1,0;1,0;0,607	0,0;1,0;0,11	0.499	92
34577	ENSG00000229358.3	DPY19L1P1	chr7	-	32716717	32716809	32678992	32679130	32723512	32723607	34577	0;0;4	0;1;0	2;0;0	0;0;0	241	149	1	1	NA;0,0;1,0	1,0;NA;NA	-0.5	92
34578	ENSG00000229358.3	DPY19L1P1	chr7	-	32719135	32719193	32716717	32716809	32723512	32723607	34578	0;1;0	0;0;0	1;1;0	3;0;0	207	149	1	1	NA;1,0;NA	0,194;1,0;NA	0.403	58
20539	ENSG00000177990.11	DPY19L2	chr12	-	63569223	63569349	63558912	63560662	63570757	63570857	20539	3;21;27	3;0;5	5;0;7	0;1;14	275	149	0.112892	0.459598	0,351;1,0;0,745	1,0;0,0;0,213	0.294	126
20540	ENSG00000177990.11	DPY19L2	chr12	-	63580661	63580836	63570757	63570857	63582405	63582525	20540	3;9;1	0;2;1	2;12;9	1;7;0	324	149	0.15875	0.594344	1,0;0,674;0,315	0,479;0,441;1,0	0.023	175
20542	ENSG00000177990.11	DPY19L2	chr12	-	63590998	63591127	63583811	63583836	63594086	63594133	20542	1;6;0	0;0;0	0;5;6	2;0;0	278	149	1	1	1,0;1,0;NA	0,0;1,0;1,0	0.333	129
20543	ENSG00000177990.11	DPY19L2	chr12	-	63608615	63608675	63600305	63600386	63617303	63617390	20543	8;1;25	0;0;0	1;6;0	5;3;0	209	149	1	1	1,0;1,0;1,0	0,125;0,588;NA	0.643	60
20544	ENSG00000177990.11	DPY19L2	chr12	-	63618150	63618228	63617303	63617390	63621237	63621337	20544	6;1;6	2;0;2	11;22;18	0;0;0	227	149	0.124761	0.496729	0,663;1,0;0,663	1,0;1,0;1,0	-0.225	78
20546	ENSG00000177990.11	DPY19L2	chr12	-	63626468	63626526	63621237	63621337	63644402	63644496	20546	3;2;9	0;0;0	3;0;0	0;3;0	207	149	1	1	1,0;1,0;1,0	1,0;0,0;NA	0.5	58
20548	ENSG00000177990.11	DPY19L2	chr12	-	63665834	63665859	63661343	63661481	63668056	63668542	20548	0;0;5	0;0;1	0;0;1	0;0;0	174	149	1	1	NA;NA;0,811	NA;NA;1,0	-0.189	25
11715	ENSG00000189212.12	DPY19L2P1	chr7	-	35090319	35090445	35079988	35081740	35091846	35091946	11715	4;0;5	0;4;5	6;0;0	0;6;1	275	149	0.229113	0.782563	1,0;0,0;0,351	1,0;0,0;0,0	0.117	126
11717	ENSG00000189212.12	DPY19L2P1	chr7	-	35118660	35118789	35117747	35117794	35119648	35119720	11717	0;0;0	9;18;1	0;1;0	3;14;12	278	149	1	1	0,0;0,0;0,0	0,0;0,037;0,0	-0.012	129
11718	ENSG00000189212.12	DPY19L2P1	chr7	-	35132309	35132369	35123997	35124078	35141032	35141119	11718	0;4;1	0;0;0	2;1;7	2;7;6	209	149	1	1	NA;1,0;1,0	0,416;0,092;0,454	0.679	60
11719	ENSG00000189212.12	DPY19L2P1	chr7	-	35141881	35141959	35141032	35141119	35144990	35145090	11719	4;12;2	0;1;0	9;10;22	0;0;0	227	149	1	1	1,0;0,887;1,0	1,0;1,0;1,0	-0.038	78
11720	ENSG00000189212.12	DPY19L2P1	chr7	-	35147790	35147882	35144990	35145090	35150087	35150274	11720	1;5;7	0;0;0	14;13;6	0;7;0	241	149	0.00296952	0.0258902	1,0;1,0;1,0	1,0;0,534;1,0	0.155	92
11721	ENSG00000189212.12	DPY19L2P1	chr7	-	35147790	35147882	35144990	35145090	35150216	35150324	11721	1;3;8	0;3;0	12;3;0	0;0;0	241	149	1	1	1,0;0,382;1,0	1,0;1,0;NA	-0.206	92
11722	ENSG00000189212.12	DPY19L2P1	chr7	-	35150087	35150274	35144990	35145090	35162000	35162075	11722	0;1;13	0;0;1	0;24;0	0;0;0	336	149	1	1	NA;1,0;0,852	NA;1,0;NA	-0.074	187
46699	ENSG00000170629.14	DPY19L2P2	chr7	-	103278244	103278346	103277613	103277638	103279832	103279894	46699	12;6;4	1;0;2	15;7;34	4;1;5	251	149	0.0983203	0.413959	0,877;1,0;0,543	0,69;0,806;0,801	0.041	102
46700	ENSG00000170629.14	DPY19L2P2	chr7	-	103279832	103279894	103278244	103278346	103280137	103280305	46700	0;1;0	0;0;0	1;6;15	0;2;0	211	149	1	1	NA;1,0;NA	1,0;0,679;1,0	0.107	62
11447	ENSG00000178904.18	DPY19L3	chr19	+	32432715	32432806	32411238	32411372	32436445	32436495	11447	68;45;53	4;0;0	63;65;54	0;0;0	240	149	0.530057	1	0,913;1,0;1,0	1,0;1,0;1,0	-0.029	91
11448	ENSG00000178904.18	DPY19L3	chr19	+	32467473	32467626	32464727	32464784	32468730	32468813	11448	0;2;4	17;28;28	6;4;9	27;18;18	302	149	0.00152668	0.0149463	0,0;0,034;0,066	0,099;0,099;0,198	-0.099	153
11452	ENSG00000178904.18	DPY19L3	chr19	+	32481040	32481940	32480398	32480557	32482078	32483326	11452	8;2;0	21;44;32	2;20;13	23;32;15	1049	149	9.53079e-06	0.000216744	0,051;0,006;0,0	0,012;0,082;0,11	-0.049	900
49884	ENSG00000156162.16	DPY19L4	chr8	+	94726330	94726441	94719702	94720014	94734629	94734754	49884	54;70;91	0;0;0	78;120;107	0;0;5	260	149	0.57861	1	1,0;1,0;1,0	1,0;1,0;0,925	0.025	111
49885	ENSG00000156162.16	DPY19L4	chr8	+	94734629	94734754	94726330	94726441	94738368	94738459	49885	62;86;97	18;15;17	54;117;117	24;64;32	274	149	0.00379031	0.0315775	0,652;0,757;0,756	0,55;0,499;0,665	0.15	125
49886	ENSG00000156162.16	DPY19L4	chr8	+	94734629	94734754	94726330	94726441	94739412	94739534	49886	30;35;38	0;0;0	39;62;42	4;9;0	274	149	1.08956e-05	0.000243409	1,0;1,0;1,0	0,841;0,789;1,0	0.123	125
49887	ENSG00000156162.16	DPY19L4	chr8	+	94738368	94738459	94726330	94726441	94739412	94739534	49887	49;43;54	0;0;0	36;118;82	4;9;0	240	149	0.000104619	0.00163537	1,0;1,0;1,0	0,848;0,891;1,0	0.087	91
49888	ENSG00000156162.16	DPY19L4	chr8	+	94738368	94738459	94734629	94734754	94739412	94739534	49888	61;80;96	0;0;0	29;109;125	1;0;0	240	149	1	1	1,0;1,0;1,0	0,947;1,0;1,0	0.018	91
49890	ENSG00000156162.16	DPY19L4	chr8	+	94765710	94765809	94765182	94765314	94766611	94766685	49890	48;73;77	0;1;0	49;132;89	0;2;0	248	149	1	1	1,0;0,978;1,0	1,0;0,975;1,0	0.001	99
49891	ENSG00000156162.16	DPY19L4	chr8	+	94781083	94781166	94780358	94780415	94783669	94783802	49891	43;70;101	0;2;0	55;123;77	0;0;0	232	149	1	1	1,0;0,957;1,0	1,0;1,0;1,0	-0.014	83
18071	ENSG00000162961.13	DPY30	chr2	-	31883385	31883462	31869847	31869952	31917925	31918037	18071	129;129;174	0;5;5	111;163;120	1;2;0	226	149	0.0476001	0.236737	1,0;0,944;0,958	0,987;0,982;1,0	-0.022	77
18073	ENSG00000162961.13	DPY30	chr2	-	31891991	31892134	31869847	31869952	31943301	31943383	18073	0;30;22	11;0;0	21;0;2	0;0;0	292	149	1	1	0,0;1,0;1,0	1,0;NA;1,0	-0.333	143
18074	ENSG00000162961.13	DPY30	chr2	-	31891991	31892134	31883385	31883462	31917925	31918037	18074	302;320;383	5;3;3	354;541;408	0;2;1	292	149	0.287156	0.924955	0,969;0,982;0,985	1,0;0,993;0,995	-0.017	143
18075	ENSG00000162961.13	DPY30	chr2	-	31891991	31892134	31883385	31883462	31932066	31932135	18075	179;150;203	9;0;0	206;305;265	0;0;0	292	149	0.0943716	0.401737	0,91;1,0;1,0	1,0;1,0;1,0	-0.03	143
18076	ENSG00000162961.13	DPY30	chr2	-	31932066	31932135	31891991	31892134	31943301	31943383	18076	0;58;16	0;4;11	12;89;0	0;0;0	218	149	1	1	NA;0,908;0,499	1,0;1,0;NA	-0.296	69
18078	ENSG00000162961.13	DPY30	chr2	-	32023421	32023474	32011885	32012052	32029593	32029736	18078	7;4;0	0;0;3	15;0;0	0;0;0	202	149	1	1	1,0;1,0;0,0	1,0;NA;NA	-0.333	53
18079	ENSG00000162961.13	DPY30	chr2	-	32023676	32023808	32023421	32023474	32029593	32029736	18079	5;0;1	5;4;0	3;0;4	4;0;0	281	149	1	1	0,347;0,0;1,0	0,285;NA;1,0	-0.193	132
18080	ENSG00000162961.13	DPY30	chr2	-	32029593	32029736	32011885	32012052	32039278	32039326	18080	354;495;546	0;0;0	251;407;319	0;0;1	292	149	1	1	1,0;1,0;1,0	1,0;1,0;0,994	0.002	143
18081	ENSG00000162961.13	DPY30	chr2	-	32029593	32029736	32023891	32024256	32039278	32039326	18081	727;886;1109	0;0;0	537;871;692	1;0;0	292	149	1	1	1,0;1,0;1,0	0,996;1,0;1,0	0.001	143
18082	ENSG00000162961.13	DPY30	chr2	-	32039278	32039326	32029593	32029736	32039420	32039492	18082	464;623;719	0;0;0	341;573;467	1;0;0	197	149	1	1	1,0;1,0;1,0	0,996;1,0;1,0	0.001	48
31130	ENSG00000188641.13	DPYD	chr1	-	97720824	97720926	97699350	97699547	97721509	97721654	31130	0;0;0	27;45;27	0;2;1	2;4;2	251	149	0.859966	1	0,0;0,0;0,0	0,0;0,229;0,229	-0.153	102
31131	ENSG00000188641.13	DPYD	chr1	-	97828113	97828196	97740391	97740479	97883263	97883374	31131	33;45;72	0;0;0	6;0;19	0;4;0	232	149	0.0374401	0.196245	1,0;1,0;1,0	1,0;0,0;1,0	0.333	83
47942	ENSG00000092964.17	DPYSL2	chr8	+	26643949	26644091	26643438	26643595	26647629	26647800	47942	181;216;284	9;0;0	223;390;225	0;0;0	291	149	0.235879	0.799807	0,911;1,0;1,0	1,0;1,0;1,0	-0.03	142
47943	ENSG00000092964.17	DPYSL2	chr8	+	26647629	26647800	26643949	26644091	26652256	26652436	47943	274;269;301	0;0;0	242;433;318	0;5;0	320	149	1	1	1,0;1,0;1,0	1,0;0,976;1,0	0.008	171
22328	ENSG00000151640.12	DPYSL4	chr10	+	132192282	132192520	132190746	132190835	132192657	132192832	22328	1;1;0	9;21;27	2;2;0	41;76;12	387	149	1	1	0,041;0,018;0,0	0,018;0,01;0,0	0.01	238
22329	ENSG00000151640.12	DPYSL4	chr10	+	132192368	132192520	132190746	132190835	132192657	132192842	22329	0;0;0	9;21;27	2;2;0	41;76;12	301	149	1	1	0,0;0,0;0,0	0,024;0,013;0,0	-0.012	152
22331	ENSG00000151640.12	DPYSL4	chr10	+	132202645	132202825	132201945	132202116	132203761	132203927	22331	62;14;69	6;18;0	79;90;70	21;25;13	329	149	0.267455	0.878065	0,824;0,26;1,0	0,63;0,62;0,709	0.042	180
29127	ENSG00000157851.16	DPYSL5	chr2	+	26931639	26931684	26928254	26928323	26933257	26933333	29127	0;0;7	2;0;0	3;10;0	0;0;0	194	149	1	1	0,0;NA;1,0	1,0;1,0;NA	-0.5	45
61159	ENSG00000136048.13	DRAM1	chr12	+	101890087	101890221	101877796	101877920	101897862	101897930	61159	3;9;0	59;64;59	0;7;9	50;72;31	283	149	0.20967	0.731279	0,026;0,069;0,0	0,0;0,049;0,133	-0.029	134
61160	ENSG00000136048.13	DRAM1	chr12	+	101897862	101897930	101877350	101877920	101901290	101901433	61160	79;87;76	1;0;0	78;78;43	0;0;0	217	149	1	1	0,982;1,0;1,0	1,0;1,0;1,0	-0.006	68
61161	ENSG00000136048.13	DRAM1	chr12	+	101908185	101908363	101901290	101901433	101914173	101914232	61161	123;62;208	0;2;12	76;123;122	1;4;0	327	149	0.0371198	0.195033	1,0;0,934;0,888	0,972;0,933;1,0	-0.028	178
61162	ENSG00000136048.13	DRAM1	chr12	+	101914173	101914232	101901290	101901433	101920108	101920201	61162	22;4;62	4;18;0	21;31;32	16;13;27	208	149	0.134418	0.524559	0,798;0,137;1,0	0,485;0,631;0,459	0.12	59
61165	ENSG00000136048.13	DRAM1	chr12	+	101920108	101920201	101914173	101914232	101921215	101921542	61165	109;36;178	3;16;0	76;132;139	0;0;0	242	149	4.23999e-05	0.000768085	0,957;0,581;1,0	1,0;1,0;1,0	-0.154	93
37931	ENSG00000156171.14	DRAM2	chr1	-	111119614	111119681	111118864	111118897	111119876	111119959	37931	0;0;0	41;98;79	0;0;2	53;64;43	216	149	1	1	0,0;0,0;0,0	0,0;0,0;0,031	-0.01	67
37932	ENSG00000156171.14	DRAM2	chr1	-	111122615	111122643	111120515	111120693	111126226	111126294	37932	0;0;3	0;8;1	0;3;0	2;26;7	177	149	1	1	NA;0,0;0,716	0,0;0,089;0,0	0.328	28
37933	ENSG00000156171.14	DRAM2	chr1	-	111124741	111124881	111120515	111120693	111126226	111126294	37933	61;104;123	0;8;1	26;97;40	2;26;7	289	149	1.78748e-06	5.2222e-05	1,0;0,87;0,984	0,87;0,658;0,747	0.193	140
37936	ENSG00000156171.14	DRAM2	chr1	-	111139587	111139711	111137522	111137586	111140037	111140062	37936	0;4;0	34;64;78	4;1;16	28;45;28	273	149	4.43963e-06	0.000113423	0,0;0,033;0,0	0,072;0,012;0,238	-0.096	124
8074	ENSG00000171962.17	DRC3	chr17	+	17997451	17997634	17995606	17995759	18004362	18004451	8074	0;0;2	0;2;0	0;0;0	0;3;0	332	149	1	1	NA;0,0;1,0	NA;0,0;NA	0.5	183
24084	ENSG00000185721.12	DRG1	chr22	+	31400619	31400743	31399522	31399725	31411011	31411081	24084	193;209;238	0;0;5	131;184;214	0;0;0	273	149	0.929064	1	1,0;1,0;0,963	1,0;1,0;1,0	-0.012	124
24085	ENSG00000185721.12	DRG1	chr22	+	31403028	31403204	31399632	31399725	31411011	31411060	24085	280;352;393	0;0;5	229;326;269	0;0;0	325	149	1	1	1,0;1,0;0,973	1,0;1,0;1,0	-0.009	176
24086	ENSG00000185721.12	DRG1	chr22	+	31403028	31403204	31400619	31400743	31411011	31411060	24086	518;677;727	0;4;0	447;610;534	0;0;0	325	149	1	1	1,0;0,987;1,0	1,0;1,0;1,0	-0.004	176
24087	ENSG00000185721.12	DRG1	chr22	+	31420255	31420425	31411011	31411081	31421307	31421399	24087	330;396;437	0;3;0	264;393;356	0;0;0	319	149	1	1	1,0;0,984;1,0	1,0;1,0;1,0	-0.005	170
24088	ENSG00000185721.12	DRG1	chr22	+	31421307	31421399	31420255	31420425	31423279	31423319	24088	0;0;0	227;254;297	3;0;0	224;212;224	241	149	1	1	0,0;0,0;0,0	0,008;0,0;0,0	-0.003	92
8051	ENSG00000108591.9	DRG2	chr17	+	18091917	18092074	18087964	18088087	18093812	18093973	8051	0;0;0	228;187;226	2;0;0	178;195;244	306	149	1	1	0,0;0,0;0,0	0,005;0,0;0,0	-0.002	157
8054	ENSG00000108591.9	DRG2	chr17	+	18098269	18098359	18093812	18093973	18103800	18103807	8054	168;153;129	0;4;0	117;183;176	0;0;0	239	149	1	1	1,0;0,96;1,0	1,0;1,0;1,0	-0.013	90
8057	ENSG00000108591.9	DRG2	chr17	+	18099016	18100435	18095721	18098359	18100568	18100659	8057	219;271;273	1;0;0	218;297;186	0;0;0	1568	149	1	1	0,954;1,0;1,0	1,0;1,0;1,0	-0.015	1419
8058	ENSG00000108591.9	DRG2	chr17	+	18106432	18106470	18104622	18104681	18107153	18107959	8058	87;70;97	3;5;0	104;89;42	0;0;0	187	149	0.0940818	0.400855	0,959;0,918;1,0	1,0;1,0;1,0	-0.041	38
8059	ENSG00000108591.9	DRG2	chr17	+	18106432	18106486	18104559	18104681	18107153	18107600	8059	385;359;474	3;5;0	349;417;222	0;0;0	203	149	1	1	0,989;0,981;1,0	1,0;1,0;1,0	-0.01	54
33842	ENSG00000113360.16	DROSHA	chr5	-	31409249	31409332	31409055	31409159	31410745	31410887	33842	183;152;258	0;0;0	146;225;203	0;2;0	232	149	1	1	1,0;1,0;1,0	1,0;0,986;1,0	0.005	83
33843	ENSG00000113360.16	DROSHA	chr5	-	31467141	31467166	31466181	31466281	31467938	31468006	33843	5;2;0	98;102;133	0;0;1	87;205;100	174	149	0.623855	1	0,042;0,017;0,0	0,0;0,0;0,008	0.017	25
33844	ENSG00000113360.16	DROSHA	chr5	-	31515453	31515564	31514987	31515219	31521122	31521215	33844	47;120;94	44;38;57	107;132;63	50;51;35	260	149	0.416975	1	0,38;0,644;0,486	0,551;0,597;0,508	-0.049	111
33845	ENSG00000113360.16	DROSHA	chr5	-	31515453	31515564	31514987	31515219	31526078	31526326	33845	34;82;68	18;11;11	82;117;53	17;12;21	260	149	0.812452	1	0,52;0,81;0,78	0,734;0,848;0,591	-0.021	111
33846	ENSG00000113360.16	DROSHA	chr5	-	31521122	31521215	31514987	31515219	31526078	31526912	33846	90;88;106	18;11;11	99;135;88	17;12;21	242	149	0.657013	1	0,755;0,831;0,856	0,782;0,874;0,721	0.022	93
33847	ENSG00000113360.16	DROSHA	chr5	-	31521122	31521215	31515453	31515564	31526078	31526912	33847	68;112;91	8;23;15	90;125;75	16;25;12	242	149	0.734048	1	0,84;0,75;0,789	0,776;0,755;0,794	0.018	93
33849	ENSG00000113360.16	DROSHA	chr5	-	31530797	31530924	31529039	31529105	31531449	31531525	33849	143;168;173	0;2;0	120;262;163	0;0;0	276	149	1	1	1,0;0,978;1,0	1,0;1,0;1,0	-0.007	127
33850	ENSG00000113360.16	DROSHA	chr5	-	31531449	31531525	31530797	31530924	31531989	31532074	33850	120;110;120	0;0;0	81;199;113	0;3;0	225	149	1	1	1,0;1,0;1,0	1,0;0,978;1,0	0.007	76
64274	ENSG00000134755.15	DSC2	chr18	-	31068298	31068344	31065973	31068212	31068893	31069151	64274	0;3;0	8;14;4	0;4;0	4;8;4	195	149	0.650542	1	0,0;0,141;0,0	0,0;0,276;0,0	-0.045	46
64275	ENSG00000134755.15	DSC2	chr18	-	31091530	31091567	31091027	31091147	31092100	31092300	64275	0;0;0	7;13;13	1;0;0	0;16;0	186	149	1	1	0,0;0,0;0,0	1,0;0,0;NA	-0.5	37
18168	ENSG00000134762.16	DSC3	chr18	-	30994453	30994496	30990085	30994372	30996790	30997048	18168	5;3;3	4;1;1	2;1;2	0;5;0	192	149	0.20193	0.710676	0,492;0,7;0,7	1,0;0,134;1,0	-0.081	43
18169	ENSG00000134762.16	DSC3	chr18	-	31025759	31025915	31024348	31024493	31029508	31029628	18169	10;7;5	0;0;0	7;10;0	0;1;0	305	149	1	1	1,0;1,0;1,0	1,0;0,83;NA	0.085	156
50277	ENSG00000136982.5	DSCC1	chr8	-	119846989	119847080	119843608	119843747	119850381	119850516	50277	85;86;192	0;0;3	60;53;98	0;0;0	240	149	1	1	1,0;1,0;0,975	1,0;1,0;1,0	-0.008	91
50278	ENSG00000136982.5	DSCC1	chr8	-	119850381	119850516	119846989	119847080	119853046	119853215	50278	98;126;235	6;0;1	95;90;126	0;2;10	284	149	0.0491506	0.242768	0,895;1,0;0,992	1,0;0,959;0,869	0.02	135
21196	ENSG00000111817.17	DSE	chr6	+	116254839	116255002	116254206	116254383	116257215	116257337	21196	0;0;1	0;0;0	0;0;0	0;2;0	312	149	1	1	NA;NA;1,0	NA;0,0;NA	1	163
21197	ENSG00000111817.17	DSE	chr6	+	116257215	116257337	116254206	116254383	116258445	116259240	21197	0;0;1	3;0;0	0;2;0	0;1;0	271	149	1	1	0,0;NA;1,0	NA;0,524;NA	-0.024	122
21201	ENSG00000111817.17	DSE	chr6	+	116433342	116433550	116430953	116431193	116435586	116441261	21201	43;20;39	0;0;4	30;78;81	6;3;0	357	149	0.160637	0.59944	1,0;1,0;0,803	0,676;0,916;1,0	0.07	208
5580	ENSG00000046604.12	DSG2	chr18	+	31524447	31524585	31522082	31522249	31524702	31524888	5580	211;304;379	0;0;0	221;420;288	0;4;0	287	149	1	1	1,0;1,0;1,0	1,0;0,982;1,0	0.006	138
5581	ENSG00000046604.12	DSG2	chr18	+	31542519	31542852	31541192	31541314	31545720	31549008	5581	397;496;807	3;0;0	517;1034;668	0;0;0	482	149	1	1	0,976;1,0;1,0	1,0;1,0;1,0	-0.008	333
2402	ENSG00000149636.15	DSN1	chr20	-	36762460	36762548	36758557	36758617	36766768	36766841	2402	168;206;294	0;1;0	71;166;149	0;0;0	237	149	1	1	1,0;0,992;1,0	1,0;1,0;1,0	-0.003	88
2403	ENSG00000149636.15	DSN1	chr20	-	36767968	36768042	36766768	36766841	36773661	36773720	2403	48;67;76	0;0;2	18;72;61	0;0;0	223	149	1	1	1,0;1,0;0,962	1,0;1,0;1,0	-0.013	74
2404	ENSG00000149636.15	DSN1	chr20	-	36770872	36770977	36767968	36768042	36771424	36771473	2404	70;156;112	1;0;0	38;70;34	3;0;0	254	149	0.848066	1	0,976;1,0;1,0	0,881;1,0;1,0	0.032	105
2405	ENSG00000149636.15	DSN1	chr20	-	36770872	36771024	36767968	36768042	36771424	36771473	2405	115;185;173	1;0;0	45;102;58	3;0;0	301	149	1	1	0,983;1,0;1,0	0,881;1,0;1,0	0.034	152
2406	ENSG00000149636.15	DSN1	chr20	-	36770872	36771024	36767968	36768042	36773661	36773770	2406	108;185;173	0;4;1	41;102;58	0;0;0	301	149	0.523064	1	1,0;0,958;0,988	1,0;1,0;1,0	-0.018	152
2407	ENSG00000149636.15	DSN1	chr20	-	36770872	36771193	36767968	36768042	36771424	36771473	2407	330;446;559	1;0;0	158;286;253	3;0;0	470	149	1	1	0,991;1,0;1,0	0,943;1,0;1,0	0.016	321
2408	ENSG00000149636.15	DSN1	chr20	-	36770872	36771193	36767968	36768042	36773661	36773760	2408	262;341;488	0;4;1	131;237;210	0;0;0	470	149	1	1	1,0;0,964;0,994	1,0;1,0;1,0	-0.014	321
2409	ENSG00000149636.15	DSN1	chr20	-	36770872	36771473	36767968	36768042	36773661	36773798	2409	254;378;479	0;4;1	126;245;204	0;0;0	750	149	0.507445	1	1,0;0,949;0,99	1,0;1,0;1,0	-0.02	601
2411	ENSG00000149636.15	DSN1	chr20	-	36771424	36771473	36767968	36768042	36773661	36773720	2411	2;8;8	0;4;1	3;0;1	0;0;0	198	149	1	1	1,0;0,601;0,858	1,0;NA;1,0	-0.18	49
2412	ENSG00000149636.15	DSN1	chr20	-	36771424	36771473	36770872	36771024	36773661	36773720	2412	9;8;8	1;0;0	0;0;1	0;0;0	198	149	1	1	0,871;1,0;1,0	NA;NA;1,0	-0.043	49
2413	ENSG00000149636.15	DSN1	chr20	-	36771424	36771473	36770872	36771193	36773661	36773720	2413	68;98;107	14;0;40	24;62;65	8;21;27	198	149	0.00754488	0.0548896	0,785;1,0;0,668	0,693;0,69;0,644	0.142	49
18632	ENSG00000151914.19	DST	chr6	-	56463045	56463156	56460130	56460254	56463564	56463764	18632	31;163;177	0;0;6	89;273;103	0;0;0	260	149	0.697355	1	1,0;1,0;0,944	1,0;1,0;1,0	-0.019	111
18633	ENSG00000151914.19	DST	chr6	-	56464684	56464756	56463564	56463764	56466077	56466195	18633	0;0;0	29;116;126	5;9;8	43;172;112	221	149	2.64318e-05	0.000515846	0,0;0,0;0,0	0,073;0,034;0,046	-0.051	72
18635	ENSG00000151914.19	DST	chr6	-	56503996	56504098	56501519	56501693	56506442	56506544	18635	72;121;167	0;0;0	64;226;148	0;2;0	251	149	1	1	1,0;1,0;1,0	1,0;0,985;1,0	0.005	102
18636	ENSG00000151914.19	DST	chr6	-	56506442	56506544	56503996	56504098	56506666	56506789	18636	90;100;173	0;1;0	65;245;123	0;0;0	251	149	1	1	1,0;0,983;1,0	1,0;1,0;1,0	-0.006	102
18638	ENSG00000151914.19	DST	chr6	-	56598475	56598709	56597739	56598006	56600068	56600221	18638	49;78;114	0;0;2	41;162;143	1;3;4	383	149	0.0246408	0.141611	1,0;1,0;0,957	0,941;0,955;0,933	0.043	234
12993	ENSG00000125868.15	DSTN	chr20	+	17591931	17592063	17570081	17570211	17600737	17601045	12993	129;194;206	3005;2909;3786	176;205;184	2399;3519;2545	281	149	0.0384976	0.200487	0,022;0,034;0,028	0,037;0,03;0,037	-0.007	132
12994	ENSG00000125868.15	DSTN	chr20	+	17600737	17601045	17569862	17570211	17604554	17604631	12994	13341;13873;18699	6;0;0	11388;16553;13782	0;10;0	457	149	1	1	0,999;1,0;1,0	1,0;0,998;1,0	0	308
23692	ENSG00000133059.16	DSTYK	chr1	-	205148204	205148339	205142504	205147745	205150679	205150794	23692	84;44;63	4;0;2	55;101;66	0;2;4	284	149	0.844442	1	0,917;1,0;0,943	1,0;0,964;0,896	0	135
23693	ENSG00000133059.16	DSTYK	chr1	-	205150679	205150794	205148204	205148339	205157272	205157386	23693	53;41;58	0;1;0	47;86;61	0;1;0	264	149	1	1	1,0;0,959;1,0	1,0;0,98;1,0	-0.007	115
23694	ENSG00000133059.16	DSTYK	chr1	-	205169162	205169832	205163722	205163955	205211270	205211566	23694	165;161;270	0;4;0	201;337;288	0;0;0	819	149	0.759558	1	1,0;0,88;1,0	1,0;1,0;1,0	-0.04	670
23695	ENSG00000133059.16	DSTYK	chr1	-	205187417	205187806	205169162	205169832	205211270	205211566	23695	159;97;92	0;0;24	100;168;150	0;4;0	538	149	0.0242989	0.140332	1,0;1,0;0,515	1,0;0,921;1,0	-0.135	389
2749	ENSG00000125821.12	DTD1	chr20	+	18593730	18593821	18587892	18588115	18596005	18596241	2749	563;560;666	0;0;4	566;690;652	0;0;0	240	149	1	1	1,0;1,0;0,99	1,0;1,0;1,0	-0.003	91
2751	ENSG00000125821.12	DTD1	chr20	+	18628126	18628233	18596005	18596241	18744099	18744271	2751	541;525;645	1;0;0	641;886;692	0;0;0	256	149	1	1	0,997;1,0;1,0	1,0;1,0;1,0	-0.001	107
21947	ENSG00000143476.17	DTL	chr1	+	212042992	212043118	212035576	212035942	212044659	212044758	21947	217;231;286	6;3;0	148;160;194	1;0;0	275	149	0.41318	1	0,951;0,977;1,0	0,988;1,0;1,0	-0.02	126
21949	ENSG00000143476.17	DTL	chr1	+	212100251	212101084	212080614	212080750	212102841	212104594	21949	783;1026;1147	0;3;0	560;926;627	0;0;0	982	149	1	1	1,0;0,981;1,0	1,0;1,0;1,0	-0.006	833
61312	ENSG00000138101.18	DTNB	chr2	-	25383835	25383889	25379289	25379323	25387288	25387378	61312	4;18;7	32;9;10	0;0;4	15;20;3	203	149	0.00387373	0.0321514	0,084;0,595;0,339	0,0;0,0;0,495	0.174	54
61316	ENSG00000138101.18	DTNB	chr2	-	25455404	25455494	25451547	25451635	25482795	25482873	61316	51;36;51	2;0;2	9;31;26	0;0;0	239	149	0.39726	1	0,941;1,0;0,941	1,0;1,0;1,0	-0.039	90
61317	ENSG00000138101.18	DTNB	chr2	-	25596085	25596240	25580720	25580826	25607235	25607293	61317	52;23;64	0;0;5	17;75;23	0;0;0	304	149	0.200281	0.706438	1,0;1,0;0,863	1,0;1,0;1,0	-0.046	155
61318	ENSG00000138101.18	DTNB	chr2	-	25596085	25596240	25580720	25580826	25628170	25628384	61318	32;11;30	0;0;0	13;31;10	1;1;0	304	149	1	1	1,0;1,0;1,0	0,864;0,938;1,0	0.066	155
61320	ENSG00000138101.18	DTNB	chr2	-	25607235	25607321	25580720	25580826	25628170	25628384	61320	16;8;31	0;0;0	11;5;29	1;1;0	235	149	1	1	1,0;1,0;1,0	0,875;0,76;1,0	0.122	86
61321	ENSG00000138101.18	DTNB	chr2	-	25607235	25607321	25596085	25596240	25628170	25628384	61321	38;19;62	3;0;2	15;49;43	0;0;1	235	149	0.234334	0.796188	0,889;1,0;0,952	1,0;1,0;0,965	-0.041	86
61323	ENSG00000138101.18	DTNB	chr2	-	25628170	25628384	25596085	25596240	25639013	25639094	61323	72;57;91	0;0;1	22;46;45	1;0;0	363	149	1	1	1,0;1,0;0,974	0,9;1,0;1,0	0.025	214
61324	ENSG00000138101.18	DTNB	chr2	-	25639013	25639094	25628170	25628384	25652593	25652660	61324	76;58;90	0;0;0	26;55;32	1;2;0	230	149	0.341853	1	1,0;1,0;1,0	0,944;0,947;1,0	0.036	81
12852	ENSG00000047579.19	DTNBP1	chr6	-	15533239	15533395	15523562	15524669	15615266	15615399	12852	109;83;92	0;0;0	71;96;58	0;1;0	305	149	1	1	1,0;1,0;1,0	1,0;0,979;1,0	0.007	156
12853	ENSG00000047579.19	DTNBP1	chr6	-	15593058	15593081	15533235	15533395	15615266	15615399	12853	69;43;50	0;0;0	75;86;46	1;2;0	172	149	1	1	1,0;1,0;1,0	0,985;0,974;1,0	0.014	23
12854	ENSG00000047579.19	DTNBP1	chr6	-	15627342	15627475	15615266	15615399	15637743	15637804	12854	185;123;100	0;0;0	60;93;58	0;0;2	282	149	1	1	1,0;1,0;1,0	1,0;1,0;0,939	0.02	133
12855	ENSG00000047579.19	DTNBP1	chr6	-	15637743	15637804	15615266	15615399	15651312	15651363	12855	14;23;27	0;0;0	5;8;13	0;0;3	210	149	0.642882	1	1,0;1,0;1,0	1,0;1,0;0,755	0.082	61
12856	ENSG00000047579.19	DTNBP1	chr6	-	15651312	15651363	15637743	15637804	15652086	15652140	12856	111;62;95	14;14;3	26;35;53	1;2;4	200	149	0.0448229	0.226046	0,855;0,767;0,959	0,951;0,929;0,908	-0.069	51
12857	ENSG00000047579.19	DTNBP1	chr6	-	15651312	15651408	15637743	15637804	15652086	15652140	12857	28;33;32	14;14;3	10;18;18	1;2;4	245	149	0.0700584	0.320081	0,549;0,589;0,866	0,859;0,846;0,732	-0.144	96
12859	ENSG00000047579.19	DTNBP1	chr6	-	15660382	15660521	15652086	15652140	15662813	15662920	12859	4;0;16	64;50;51	12;8;14	13;21;36	288	149	4.66553e-05	0.000833344	0,031;0,0;0,14	0,323;0,165;0,167	-0.161	139
64731	ENSG00000104047.14	DTWD1	chr15	+	49623670	49623798	49621068	49621122	49625112	49625431	64731	10;5;5	20;19;22	0;0;0	9;24;17	277	149	1.48057e-07	6.25063e-06	0,212;0,124;0,109	0,0;0,0;0,0	0.148	128
64732	ENSG00000104047.14	DTWD1	chr15	+	49630955	49631058	49625112	49625431	49632158	49632302	64732	2;0;0	18;36;37	0;0;0	19;37;47	252	149	1	1	0,062;0,0;0,0	0,0;0,0;0,0	0.021	103
64733	ENSG00000104047.14	DTWD1	chr15	+	49631000	49631058	49625112	49625431	49632158	49632302	64733	2;0;7	18;36;37	3;0;15	19;37;47	207	149	0.163376	0.607092	0,074;0,0;0,12	0,102;0,0;0,187	-0.032	58
64734	ENSG00000104047.14	DTWD1	chr15	+	49632158	49632302	49625112	49625431	49634535	49634730	64734	27;67;80	2;0;0	40;111;95	0;0;0	293	149	1	1	0,873;1,0;1,0	1,0;1,0;1,0	-0.042	144
64735	ENSG00000104047.14	DTWD1	chr15	+	49632170	49632302	49625112	49625431	49634535	49634595	64735	6;27;43	2;0;0	19;54;41	0;0;0	281	149	1	1	0,614;1,0;1,0	1,0;1,0;1,0	-0.129	132
64736	ENSG00000104047.14	DTWD1	chr15	+	49633519	49633612	49632158	49632302	49634535	49634614	64736	0;4;0	9;31;43	11;0;15	20;74;48	242	149	0.000597196	0.00694129	0,0;0,074;0,0	0,253;0,0;0,161	-0.113	93
36220	ENSG00000091073.19	DTX2	chr7	+	76463444	76463709	76461696	76461836	76480420	76480584	36220	142;62;151	0;6;9	81;138;54	11;6;1	414	149	0.32127	1	1,0;0,788;0,858	0,726;0,892;0,951	0.026	265
36221	ENSG00000091073.19	DTX2	chr7	+	76463544	76463709	76461700	76461836	76476942	76477178	36221	140;43;154	0;8;0	89;86;28	0;0;0	314	149	0.0228469	0.133798	1,0;0,718;1,0	1,0;1,0;1,0	-0.094	165
36222	ENSG00000091073.19	DTX2	chr7	+	76463544	76463709	76461700	76461836	76477113	76477178	36222	186;94;217	0;0;0	128;126;60	1;0;0	314	149	1	1	1,0;1,0;1,0	0,984;1,0;1,0	0.005	165
36223	ENSG00000091073.19	DTX2	chr7	+	76463544	76463709	76461700	76461836	76480420	76480777	36223	255;102;293	0;6;9	150;213;73	11;6;1	314	149	0.139934	0.541615	1,0;0,89;0,939	0,866;0,944;0,972	0.016	165
36224	ENSG00000091073.19	DTX2	chr7	+	76463653	76463709	76461675	76461836	76477113	76477178	36224	27;3;45	0;0;0	13;16;5	1;0;0	205	149	1	1	1,0;1,0;1,0	0,904;1,0;1,0	0.032	56
36225	ENSG00000091073.19	DTX2	chr7	+	76470299	76470419	76463544	76463709	76476942	76477178	36225	11;53;42	22;0;2	0;29;5	12;0;3	269	149	0.126969	0.503128	0,217;1,0;0,921	0,0;1,0;0,48	0.219	120
36226	ENSG00000091073.19	DTX2	chr7	+	76470299	76470419	76463544	76463709	76477113	76477178	36226	3;94;37	68;51;74	0;42;9	54;40;35	269	149	0.31927	0.997427	0,024;0,505;0,217	0,0;0,368;0,125	0.084	120
36227	ENSG00000091073.19	DTX2	chr7	+	76470299	76470419	76463544	76463709	76480420	76480551	36227	12;48;21	141;59;141	12;31;5	73;128;48	269	149	0.462512	1	0,045;0,311;0,076	0,083;0,118;0,055	0.059	120
36228	ENSG00000091073.19	DTX2	chr7	+	76476942	76477178	76461696	76461836	76480420	76480447	36228	45;57;53	0;6;9	23;46;40	11;6;1	385	149	0.343294	1	1,0;0,786;0,695	0,447;0,748;0,939	0.116	236
36229	ENSG00000091073.19	DTX2	chr7	+	76476942	76477178	76463544	76463709	76480420	76480447	36229	67;49;55	141;59;141	35;46;43	73;128;48	385	149	0.988086	1	0,155;0,243;0,131	0,157;0,122;0,257	-0.002	236
36230	ENSG00000091073.19	DTX2	chr7	+	76476942	76477178	76470299	76470419	76480420	76480447	36230	53;54;74	9;0;0	23;51;40	14;7;0	385	149	0.0535692	0.2597	0,695;1,0;1,0	0,389;0,738;1,0	0.189	236
36231	ENSG00000091073.19	DTX2	chr7	+	76477113	76477178	76461719	76461836	76480420	76480695	36231	24;31;35	0;6;9	17;15;3	11;6;1	214	149	0.0101464	0.0696495	1,0;0,782;0,73	0,518;0,635;0,676	0.228	65
36232	ENSG00000091073.19	DTX2	chr7	+	76477113	76477178	76463544	76463709	76480420	76480695	36232	92;82;109	141;59;141	70;55;38	73;128;48	214	149	0.273501	0.891735	0,312;0,492;0,35	0,4;0,23;0,355	0.056	65
36233	ENSG00000091073.19	DTX2	chr7	+	76477113	76477178	76470299	76470419	76480420	76480695	36233	24;77;51	9;0;0	16;33;7	14;7;0	214	149	0.0125222	0.0828506	0,65;1,0;1,0	0,443;0,766;1,0	0.147	65
36234	ENSG00000091073.19	DTX2	chr7	+	76480420	76480777	76463544	76463709	76482507	76482563	36234	896;780;843	0;0;1	572;678;446	0;2;0	506	149	1	1	1,0;1,0;0,996	1,0;0,99;1,0	0.002	357
36235	ENSG00000091073.19	DTX2	chr7	+	76482507	76483147	76463544	76463709	76492152	76492253	36235	1025;1024;1293	0;0;0	744;1199;445	0;2;0	789	149	1	1	1,0;1,0;1,0	1,0;0,991;1,0	0.003	640
36236	ENSG00000091073.19	DTX2	chr7	+	76492152	76492253	76482507	76483147	76500440	76500520	36236	73;102;181	1;0;0	108;236;106	0;0;0	250	149	1	1	0,978;1,0;1,0	1,0;1,0;1,0	-0.007	101
36237	ENSG00000091073.19	DTX2	chr7	+	76497336	76497477	76492152	76492253	76500440	76500520	36237	69;86;108	11;21;40	25;47;34	43;59;48	290	149	1.82632e-13	2.27107e-11	0,763;0,678;0,581	0,23;0,29;0,267	0.412	141
36239	ENSG00000091073.19	DTX2	chr7	+	76503425	76503587	76501888	76502456	76504355	76504445	36239	130;286;151	0;0;0	122;78;62	1;0;0	311	149	1	1	1,0;1,0;1,0	0,983;1,0;1,0	0.006	162
12191	ENSG00000186704.9	DTX2P1	chr7	+	76995454	76995595	76990268	76990369	77000308	77000388	12191	19;12;30	1;0;0	7;2;5	3;10;8	290	149	1.48903e-12	1.65061e-10	0,907;1,0;1,0	0,545;0,093;0,243	0.675	141
12192	ENSG00000186704.9	DTX2P1	chr7	+	77003288	77003449	77002162	77002321	77004217	77004308	12192	4;6;4	0;16;20	6;0;1	9;21;5	310	149	0.0986761	0.415186	1,0;0,153;0,088	0,243;0,0;0,088	0.303	161
45904	ENSG00000265479.6	DTX2P1-UPK3BP1-PMS2P11	chr7	+	77018908	77018997	77015671	77015855	77023593	77023761	45904	0;3;0	1;0;0	2;1;0	0;0;0	238	149	1	1	0,0;1,0;NA	1,0;1,0;NA	-0.5	89
45905	ENSG00000265479.6	DTX2P1-UPK3BP1-PMS2P11	chr7	+	77018908	77018997	77015671	77015855	77039950	77040089	45905	0;0;7	0;0;0	2;1;0	5;0;0	238	149	1	1	NA;NA;1,0	0,2;1,0;NA	0.4	89
21680	ENSG00000178498.15	DTX3	chr12	+	57605343	57605731	57604638	57604858	57606189	57606252	21680	68;103;59	5;0;2	82;83;69	0;0;0	537	149	0.00409531	0.0336133	0,791;1,0;0,891	1,0;1,0;1,0	-0.106	388
21682	ENSG00000178498.15	DTX3	chr12	+	57605570	57605731	57604820	57604858	57606189	57606252	21682	67;73;57	5;0;2	70;88;48	0;0;0	310	149	0.019372	0.116744	0,866;1,0;0,932	1,0;1,0;1,0	-0.067	161
21683	ENSG00000178498.15	DTX3	chr12	+	57605988	57606029	57604622	57604858	57606189	57606252	21683	0;0;0	5;0;2	0;9;0	0;0;0	190	149	1	1	0,0;NA;0,0	NA;1,0;NA	-1	41
18673	ENSG00000163840.9	DTX3L	chr3	+	122565858	122566070	122564237	122564613	122568488	122570024	18673	117;123;150	0;0;1	59;131;61	1;0;0	361	149	1	1	1,0;1,0;0,984	0,961;1,0;1,0	0.008	212
37614	ENSG00000168393.12	DTYMK	chr2	-	241680228	241680319	241678451	241678649	241685768	241685877	37614	1300;1032;1133	15;16;42	692;742;619	15;59;31	240	149	5.30075e-07	1.8578e-05	0,982;0,976;0,944	0,966;0,886;0,925	0.042	91
37615	ENSG00000168393.12	DTYMK	chr2	-	241680228	241680319	241678451	241678649	241685806	241685877	37615	461;442;446	15;0;0	267;311;202	9;2;0	240	149	0.753932	1	0,95;1,0;1,0	0,949;0,99;1,0	0.004	91
37616	ENSG00000168393.12	DTYMK	chr2	-	241681918	241682333	241678451	241678649	241685768	241685877	37616	11;9;29	15;16;42	0;16;22	15;59;31	564	149	0.0290149	0.160955	0,162;0,129;0,154	0,0;0,067;0,158	0.073	415
37617	ENSG00000168393.12	DTYMK	chr2	-	241681918	241682333	241680228	241680319	241685768	241685877	37617	12;9;29	858;618;705	3;23;22	426;437;423	564	149	0.639529	1	0,004;0,004;0,011	0,002;0,014;0,014	-0.004	415
37618	ENSG00000168393.12	DTYMK	chr2	-	241682798	241682915	241680228	241680319	241685768	241685877	37618	0;8;0	858;618;705	0;8;0	426;437;423	266	149	1	1	0,0;0,007;0,0	0,0;0,01;0,0	-0.001	117
37619	ENSG00000168393.12	DTYMK	chr2	-	241682798	241682915	241682154	241682333	241685768	241685877	37619	0;16;0	0;3;1	0;14;1	0;0;0	266	149	1	1	NA;0,749;0,0	NA;1,0;1,0	-0.625	117
5985	ENSG00000169718.17	DUS1L	chr17	-	82058340	82058408	82057881	82058254	82058780	82058818	5985	226;218;207	0;0;0	267;315;161	0;11;0	217	149	0.277588	0.902282	1,0;1,0;1,0	1,0;0,952;1,0	0.016	68
5986	ENSG00000169718.17	DUS1L	chr17	-	82058340	82058416	82057505	82058254	82058780	82058818	5986	498;445;553	0;0;0	549;754;420	0;11;0	225	149	0.870853	1	1,0;1,0;1,0	1,0;0,978;1,0	0.007	76
5987	ENSG00000169718.17	DUS1L	chr17	-	82058340	82058416	82057879	82058091	82058780	82058818	5987	191;167;233	0;0;0	181;254;152	4;0;0	225	149	1	1	1,0;1,0;1,0	0,968;1,0;1,0	0.011	76
5988	ENSG00000169718.17	DUS1L	chr17	-	82060700	82060783	82059947	82060093	82060864	82060961	5988	717;702;726	0;1;0	715;1037;701	0;0;0	232	149	1	1	1,0;0,998;1,0	1,0;1,0;1,0	-0.001	83
5989	ENSG00000169718.17	DUS1L	chr17	-	82063467	82063518	82062860	82062973	82064125	82064201	5989	501;498;539	37;17;32	531;750;506	42;35;31	200	149	0.594214	1	0,91;0,956;0,926	0,904;0,941;0,924	0.008	51
5990	ENSG00000169718.17	DUS1L	chr17	-	82063467	82063518	82062860	82062973	82064822	82065069	5990	155;135;176	0;0;0	140;194;131	0;1;0	200	149	1	1	1,0;1,0;1,0	1,0;0,993;1,0	0.002	51
5991	ENSG00000169718.17	DUS1L	chr17	-	82064125	82064201	82063467	82063518	82064822	82065069	5991	206;188;226	0;0;2	244;339;225	0;0;0	225	149	1	1	1,0;1,0;0,987	1,0;1,0;1,0	-0.004	76
5992	ENSG00000169718.17	DUS1L	chr17	-	82064125	82064234	82062860	82062973	82064822	82065069	5992	333;306;346	0;0;0	412;514;383	0;1;0	258	149	1	1	1,0;1,0;1,0	1,0;0,997;1,0	0.001	109
5993	ENSG00000169718.17	DUS1L	chr17	-	82064125	82064234	82063467	82063518	82064822	82065069	5993	643;652;683	0;0;2	761;1035;723	0;0;0	258	149	1	1	1,0;1,0;0,995	1,0;1,0;1,0	-0.002	109
9355	ENSG00000167264.17	DUS2	chr16	+	68023847	68024004	68023283	68023351	68025414	68025494	9355	2;8;0	80;54;56	0;0;0	60;60;32	306	149	0.196192	0.6954	0,012;0,067;0,0	0,0;0,0;0,0	0.026	157
9356	ENSG00000167264.17	DUS2	chr16	+	68025380	68025494	68023264	68023351	68038005	68038149	9356	96;46;60	29;4;13	48;51;40	9;16;19	263	149	0.215284	0.745349	0,652;0,867;0,723	0,751;0,644;0,544	0.101	114
9359	ENSG00000167264.17	DUS2	chr16	+	68025414	68025494	68022955	68023351	68038005	68038149	9359	174;94;103	29;4;13	89;92;67	9;16;19	229	149	0.154694	0.583227	0,796;0,939;0,838	0,865;0,789;0,696	0.074	80
9360	ENSG00000167264.17	DUS2	chr16	+	68026959	68027082	68025414	68025494	68038005	68038146	9360	0;1;0	168;88;95	0;0;0	86;93;64	272	149	1	1	0,0;0,006;0,0	0,0;0,0;0,0	0.002	123
9361	ENSG00000167264.17	DUS2	chr16	+	68049504	68049550	68037912	68038149	68053563	68053612	9361	164;55;116	4;0;0	113;79;149	0;0;0	195	149	1	1	0,969;1,0;1,0	1,0;1,0;1,0	-0.01	46
9362	ENSG00000167264.17	DUS2	chr16	+	68061065	68061113	68056363	68056424	68066316	68066373	9362	117;108;240	7;0;3	144;106;112	0;0;0	197	149	0.122598	0.490415	0,927;1,0;0,984	1,0;1,0;1,0	-0.03	48
15793	ENSG00000141994.15	DUS3L	chr19	-	5786748	5786845	5786466	5786542	5787060	5787171	15793	107;129;86	5;0;4	149;166;110	0;6;0	246	149	0.167467	0.617623	0,928;1,0;0,929	1,0;0,944;1,0	-0.029	97
15794	ENSG00000141994.15	DUS3L	chr19	-	5786748	5786919	5786466	5786542	5787060	5787171	15794	38;46;43	5;0;4	44;82;50	0;6;0	320	149	0.14197	0.547369	0,78;1,0;0,833	1,0;0,864;1,0	-0.084	171
36164	ENSG00000105865.10	DUS4L	chr7	+	107564587	107564676	107563957	107564209	107567049	107567186	36164	15;51;42	11;6;11	19;50;15	0;7;2	238	149	0.0217791	0.12875	0,461;0,842;0,705	1,0;0,817;0,824	-0.211	89
36165	ENSG00000105865.10	DUS4L	chr7	+	107564587	107564676	107563979	107564059	107567049	107567186	36165	11;34;49	0;0;1	24;29;24	0;0;0	238	149	1	1	1,0;1,0;0,968	1,0;1,0;1,0	-0.011	89
36166	ENSG00000105865.10	DUS4L	chr7	+	107564587	107564676	107563987	107564247	107567049	107567186	36166	16;33;57	3;0;3	24;25;16	1;4;0	238	149	0.947402	1	0,77;1,0;0,922	0,938;0,796;1,0	-0.014	89
36168	ENSG00000105865.10	DUS4L	chr7	+	107571144	107571266	107567049	107567186	107575187	107575310	36168	37;42;45	0;0;0	35;50;44	2;0;8	271	149	6.37014e-05	0.00108446	1,0;1,0;1,0	0,906;1,0;0,751	0.114	122
36169	ENSG00000105865.10	DUS4L	chr7	+	107573703	107573821	107571144	107571266	107575187	107575282	36169	54;100;59	0;0;0	48;19;38	1;25;5	267	149	3.24982e-07	1.22906e-05	1,0;1,0;1,0	0,964;0,298;0,809	0.31	118
36170	ENSG00000105865.10	DUS4L	chr7	+	107573703	107573883	107571144	107571266	107575187	107575310	36170	35;56;22	0;0;0	29;18;29	1;25;5	329	149	1.22223e-07	5.29243e-06	1,0;1,0;1,0	0,929;0,246;0,724	0.367	180
38842	ENSG00000144048.10	DUSP11	chr2	-	73766417	73766594	73762183	73762859	73766827	73766903	38842	302;353;376	4;7;11	196;351;198	17;5;12	326	149	0.00652651	0.0487985	0,972;0,958;0,94	0,84;0,97;0,883	0.059	177
38843	ENSG00000144048.10	DUSP11	chr2	-	73767160	73767207	73766827	73766903	73769264	73769325	38843	140;148;154	4;0;0	115;186;124	0;4;0	196	149	1	1	0,964;1,0;1,0	1,0;0,972;1,0	-0.003	47
36900	ENSG00000111266.8	DUSP16	chr12	-	12554535	12554659	12521080	12521463	12560999	12561077	36900	0;12;0	0;0;0	10;1;0	3;0;0	273	149	1	1	NA;1,0;NA	0,645;1,0;NA	0.177	124
36901	ENSG00000111266.8	DUSP16	chr12	-	12554535	12554659	12521080	12521463	12562116	12562383	36901	0;12;0	33;35;49	5;0;0	14;18;5	273	149	0.479781	1	0,0;0,158;0,0	0,163;0,0;0,0	-0.002	124
5923	ENSG00000167065.13	DUSP18	chr22	-	30663012	30663260	30652050	30652297	30663403	30663506	5923	13;24;13	2;0;0	2;10;5	1;3;3	397	149	3.82381e-05	0.00070478	0,709;1,0;1,0	0,429;0,556;0,385	0.446	248
5925	ENSG00000167065.13	DUSP18	chr22	-	30664954	30665121	30663514	30664080	30666806	30667860	5925	12;8;0	1;0;0	2;7;1	0;0;8	316	149	1	1	0,85;1,0;NA	1,0;1,0;0,056	0.24	167
5926	ENSG00000167065.13	DUSP18	chr22	-	30664954	30665121	30663514	30664080	30667461	30667885	5926	9;22;6	20;9;15	2;6;1	13;4;19	316	149	0.0348525	0.185721	0,175;0,535;0,159	0,068;0,414;0,024	0.121	167
13731	ENSG00000112679.14	DUSP22	chr6	+	335113	335163	311879	311962	345853	345912	13731	42;8;27	8;12;24	33;31;40	8;13;21	199	149	0.321087	1	0,797;0,333;0,457	0,755;0,641;0,588	-0.132	50
13733	ENSG00000112679.14	DUSP22	chr6	+	345853	345928	335113	335163	348102	348161	13733	49;29;26	0;0;0	43;33;67	0;1;0	224	149	1	1	1,0;1,0;1,0	1,0;0,956;1,0	0.015	75
7266	ENSG00000108861.8	DUSP3	chr17	-	43773973	43774109	43766511	43769814	43774711	43774938	7266	1;15;7	396;386;493	1;12;11	341;496;356	285	149	1	1	0,001;0,02;0,007	0,002;0,012;0,016	-0.001	136
7267	ENSG00000108861.8	DUSP3	chr17	-	43774034	43774109	43769581	43769814	43774711	43774768	7267	14;15;2	396;386;493	2;5;7	341;496;356	224	149	0.0998671	0.418745	0,023;0,025;0,003	0,004;0,007;0,013	0.009	75
7268	ENSG00000108861.8	DUSP3	chr17	-	43777528	43777813	43774711	43774938	43778799	43778935	7268	1;3;4	451;488;532	6;3;6	349;568;351	434	149	1	1	0,001;0,002;0,003	0,006;0,002;0,006	-0.003	285
32999	ENSG00000120875.8	DUSP4	chr8	-	29345369	29346074	29340097	29340243	29349845	29350668	32999	26;23;41	471;494;513	15;45;49	496;583;459	854	149	0.394495	1	0,01;0,008;0,014	0,005;0,013;0,018	-0.001	705
23662	ENSG00000138166.5	DUSP5	chr10	+	110506934	110507154	110502720	110502869	110510019	110510437	23662	330;310;288	0;0;0	236;289;129	0;0;5	369	149	0.96488	1	1,0;1,0;1,0	1,0;1,0;0,912	0.029	220
64718	ENSG00000128951.13	DUT	chr15	+	48332267	48332406	48331010	48331191	48334416	48334508	64718	636;663;845	0;0;0	603;698;566	0;2;0	288	149	1	1	1,0;1,0;1,0	1,0;0,994;1,0	0.002	139
64719	ENSG00000128951.13	DUT	chr15	+	48341288	48341363	48336045	48336090	48341514	48341585	64719	1109;1235;1418	1;0;0	852;1205;998	0;0;0	224	149	1	1	0,999;1,0;1,0	1,0;1,0;1,0	0	75
64720	ENSG00000128951.13	DUT	chr15	+	48341462	48341585	48341288	48341363	48342021	48342395	64720	126;130;173	3;0;0	88;128;97	0;0;0	272	149	1	1	0,958;1,0;1,0	1,0;1,0;1,0	-0.014	123
64721	ENSG00000128951.13	DUT	chr15	+	48341514	48341585	48341135	48341363	48342021	48342033	64721	850;933;1058	3;0;0	605;886;716	0;0;0	220	149	1	1	0,995;1,0;1,0	1,0;1,0;1,0	-0.002	71
37787	ENSG00000244306.11	DUXAP10	chr14	-	19307020	19307111	19268852	19269380	19331481	19331617	37787	33;62;4	4;2;12	56;39;72	36;10;0	240	149	0.782374	1	0,837;0,951;0,171	0,491;0,708;1,0	-0.08	91
37788	ENSG00000244306.11	DUXAP10	chr14	-	19307020	19307111	19268852	19269380	19331834	19331948	37788	0;28;6	0;0;0	8;1;54	0;0;5	240	149	1	1	NA;1,0;1,0	1,0;1,0;0,87	0.043	91
37789	ENSG00000244306.11	DUXAP10	chr14	-	19307020	19307111	19284652	19284794	19331834	19331948	37789	0;0;2	0;0;0	5;0;0	0;2;0	240	149	1	1	NA;NA;1,0	1,0;0,0;NA	0.5	91
37790	ENSG00000244306.11	DUXAP10	chr14	-	19307020	19307111	19292525	19296351	19331481	19331617	37790	104;31;0	1;0;0	73;64;3	0;0;0	240	149	1	1	0,985;1,0;NA	1,0;1,0;1,0	-0.008	91
37791	ENSG00000244306.11	DUXAP10	chr14	-	19331481	19331617	19268852	19269380	19331834	19331924	37791	139;46;35	0;0;0	81;131;80	0;0;5	285	149	0.779717	1	1,0;1,0;1,0	1,0;1,0;0,893	0.036	136
37792	ENSG00000244306.11	DUXAP10	chr14	-	19331481	19331617	19307020	19307111	19331834	19331924	37792	189;90;23	0;0;6	129;176;101	5;0;4	285	149	0.678245	1	1,0;1,0;0,667	0,931;1,0;0,93	-0.065	136
37793	ENSG00000244306.11	DUXAP10	chr14	-	19331481	19331617	19307020	19307111	19337579	19337645	37793	50;50;0	0;0;0	84;48;20	0;2;0	285	149	1	1	1,0;1,0;NA	1,0;0,926;1,0	0.025	136
37794	ENSG00000244306.11	DUXAP10	chr14	-	19331834	19331948	19331481	19331617	19333701	19333813	37794	89;57;17	0;0;0	49;81;75	0;0;4	263	149	0.534124	1	1,0;1,0;1,0	1,0;1,0;0,914	0.029	114
37795	ENSG00000244306.11	DUXAP10	chr14	-	19331834	19331972	19331481	19331617	19333701	19333813	37795	211;77;44	0;0;0	64;174;121	0;0;4	287	149	0.612095	1	1,0;1,0;1,0	1,0;1,0;0,94	0.02	138
37796	ENSG00000244306.11	DUXAP10	chr14	-	19333701	19333813	19331481	19331617	19337579	19337672	37796	0;0;0	0;6;0	0;0;4	0;0;0	261	149	1	1	NA;0,0;NA	NA;NA;1,0	-1	112
37797	ENSG00000244306.11	DUXAP10	chr14	-	19333933	19334048	19333701	19333813	19335351	19335462	37797	27;38;16	1;0;1	14;35;19	0;0;0	264	149	1	1	0,938;1,0;0,9	1,0;1,0;1,0	-0.054	115
37798	ENSG00000244306.11	DUXAP10	chr14	-	19333933	19334081	19333701	19333813	19335351	19335462	37798	74;53;32	1;0;1	41;63;45	0;0;0	297	149	1	1	0,974;1,0;0,941	1,0;1,0;1,0	-0.028	148
37801	ENSG00000244306.11	DUXAP10	chr14	-	19335351	19335462	19333933	19334081	19337579	19337669	37801	70;19;14	0;0;0	33;32;42	0;6;5	260	149	1.33731e-05	0.000291162	1,0;1,0;1,0	1,0;0,753;0,828	0.14	111
7890	ENSG00000206195.10	DUXAP8	chr22	+	15787171	15787282	15784958	15785057	15788819	15788931	7890	37;45;49	0;0;0	41;60;38	0;0;7	260	149	0.0151671	0.096468	1,0;1,0;1,0	1,0;1,0;0,757	0.081	111
7891	ENSG00000206195.10	DUXAP8	chr22	+	15788551	15788699	15787171	15787282	15788819	15788931	7891	97;122;136	0;0;2	112;163;105	8;1;0	297	149	0.0240117	0.139066	1,0;1,0;0,972	0,875;0,988;1,0	0.036	148
7892	ENSG00000206195.10	DUXAP8	chr22	+	15788584	15788699	15787171	15787282	15788819	15788931	7892	51;71;110	0;0;2	65;71;67	8;1;0	264	149	0.00535242	0.0417679	1,0;1,0;0,969	0,821;0,976;1,0	0.057	115
7893	ENSG00000206195.10	DUXAP8	chr22	+	15790660	15790798	15788819	15788931	15815475	15815566	7893	18;17;40	0;1;15	0;38;15	2;0;0	287	149	0.195492	0.693426	1,0;0,898;0,581	0,0;1,0;1,0	0.16	138
7894	ENSG00000206195.10	DUXAP8	chr22	+	15790684	15790798	15788819	15788931	15815475	15815566	7894	0;4;0	0;1;15	7;11;13	2;0;0	263	149	1	1	NA;0,694;0,0	0,665;1,0;1,0	-0.541	114
7895	ENSG00000206195.10	DUXAP8	chr22	+	15791009	15791152	15790660	15790798	15815475	15815566	7895	25;5;22	0;1;0	0;12;11	0;8;4	292	149	1	1	1,0;0,718;1,0	NA;0,434;0,584	0.397	143
7896	ENSG00000206195.10	DUXAP8	chr22	+	15791016	15791152	15790660	15790798	15791627	15791814	7896	3;22;29	0;0;0	0;48;47	0;2;5	285	149	1	1	1,0;1,0;1,0	NA;0,926;0,831	0.121	136
7897	ENSG00000206195.10	DUXAP8	chr22	+	15791016	15791152	15790660	15790798	15815475	15815566	7897	21;22;53	0;1;0	0;60;43	0;8;4	285	149	1	1	1,0;0,92;1,0	NA;0,797;0,849	0.15	136
7898	ENSG00000206195.10	DUXAP8	chr22	+	15815475	15815566	15791009	15791152	15826141	15827434	7898	10;1;22	0;0;6	5;9;11	2;0;0	240	149	0.011513	0.0774012	1,0;1,0;0,695	0,608;1,0;1,0	0.029	91
39498	ENSG00000225210.10	DUXAP9	chr14	+	19064582	19064693	19062315	19062466	19065967	19066115	39498	35;27;98	1;0;0	37;51;41	2;7;6	260	149	8.20531e-07	2.70246e-05	0,953;1,0;1,0	0,914;0,807;0,797	0.145	111
39499	ENSG00000225210.10	DUXAP9	chr14	+	19064582	19064693	19062315	19062466	19066000	19066115	39499	5;0;31	0;0;0	14;13;7	8;0;0	260	149	1	1	1,0;NA;1,0	0,501;1,0;1,0	0.166	111
39500	ENSG00000225210.10	DUXAP9	chr14	+	19065967	19066115	19062359	19062466	19066235	19066347	39500	35;20;41	7;7;14	29;26;26	1;0;2	297	149	8.52977e-07	2.78605e-05	0,715;0,589;0,595	0,936;1,0;0,867	-0.301	148
39501	ENSG00000225210.10	DUXAP9	chr14	+	19066000	19066115	19062402	19062466	19066235	19066347	39501	25;12;38	7;7;14	35;4;16	1;0;2	264	149	7.43487e-06	0.000175461	0,668;0,492;0,605	0,952;1,0;0,819	-0.335	115
39502	ENSG00000225210.10	DUXAP9	chr14	+	19066235	19066347	19062357	19062466	19068076	19068183	39502	18;8;20	0;0;4	14;8;12	1;0;0	261	149	0.241415	0.81327	1,0;1,0;0,741	0,889;1,0;1,0	-0.049	112
39503	ENSG00000225210.10	DUXAP9	chr14	+	19066235	19066347	19062357	19062466	19092915	19093006	39503	7;6;15	0;0;0	1;1;1	0;2;0	261	149	0.462685	1	1,0;1,0;1,0	1,0;0,222;1,0	0.259	112
39505	ENSG00000225210.10	DUXAP9	chr14	+	19068076	19068214	19062357	19062466	19092915	19093006	39505	0;11;4	0;0;0	1;3;1	0;2;0	287	149	1	1	NA;1,0;1,0	1,0;0,438;1,0	0.187	138
39506	ENSG00000225210.10	DUXAP9	chr14	+	19068076	19068214	19066235	19066347	19092915	19093006	39506	16;16;12	0;2;6	20;11;21	1;1;0	287	149	1	1	1,0;0,806;0,509	0,912;0,851;1,0	-0.149	138
39507	ENSG00000225210.10	DUXAP9	chr14	+	19068432	19068568	19062400	19062466	19092915	19093006	39507	0;0;31	0;0;0	0;0;3	0;2;0	285	149	1	1	NA;NA;1,0	NA;0,0;1,0	0.5	136
39508	ENSG00000225210.10	DUXAP9	chr14	+	19068432	19068568	19068076	19068214	19092915	19093006	39508	0;12;55	0;11;0	3;0;3	0;3;0	285	149	1	1	NA;0,363;1,0	1,0;0,0;1,0	0.015	136
39509	ENSG00000225210.10	DUXAP9	chr14	+	19092915	19093006	19066235	19066347	19130635	19131167	39509	3;1;16	0;0;0	5;4;2	2;0;0	240	149	1	1	1,0;1,0;1,0	0,608;1,0;1,0	0.131	91
39510	ENSG00000225210.10	DUXAP9	chr14	+	19092915	19093006	19068432	19068568	19130635	19131167	39510	3;0;24	1;0;0	4;3;5	7;0;0	240	149	1	1	0,651;NA;1,0	0,262;1,0;1,0	0.072	91
49846	ENSG00000107404.19	DVL1	chr1	-	1337017	1337055	1336411	1336515	1337976	1338183	49846	2;0;1	253;165;178	0;3;0	244;352;183	187	149	1	1	0,006;0,0;0,004	0,0;0,007;0,0	0.001	38
23300	ENSG00000004975.11	DVL2	chr17	-	7227976	7228044	7227654	7227783	7228968	7229035	23300	258;261;272	3;0;0	203;270;214	0;0;0	217	149	1	1	0,983;1,0;1,0	1,0;1,0;1,0	-0.006	68
23301	ENSG00000004975.11	DVL2	chr17	-	7229587	7229678	7229377	7229447	7229807	7229943	23301	215;237;268	3;0;0	191;190;200	0;0;0	240	149	1	1	0,978;1,0;1,0	1,0;1,0;1,0	-0.007	91
62509	ENSG00000161202.18	DVL3	chr3	+	184156359	184156447	184155558	184155796	184163656	184163726	62509	1;0;0	115;153;135	0;0;0	102;127;112	237	149	1	1	0,005;0,0;0,0	0,0;0,0;0,0	0.002	88
62511	ENSG00000161202.18	DVL3	chr3	+	184166445	184166522	184166125	184166265	184166605	184166673	62511	173;155;165	0;0;0	163;177;125	0;0;5	226	149	0.915754	1	1,0;1,0;1,0	1,0;1,0;0,943	0.019	77
62512	ENSG00000161202.18	DVL3	chr3	+	184170005	184170221	184167897	184168065	184170318	184170364	62512	380;282;304	0;0;0	331;396;212	0;4;0	365	149	1	1	1,0;1,0;1,0	1,0;0,976;1,0	0.008	216
5446	ENSG00000141627.13	DYM	chr18	-	49093216	49093311	49043803	49044204	49097401	49097493	5446	1;0;0	58;90;56	3;1;0	30;80;60	244	149	1	1	0,01;0,0;0,0	0,058;0,008;0,0	-0.019	95
5447	ENSG00000141627.13	DYM	chr18	-	49097401	49097515	49041473	49044204	49118743	49118926	5447	83;129;112	0;0;1	48;149;92	0;2;0	263	149	1	1	1,0;1,0;0,984	1,0;0,977;1,0	0.002	114
5448	ENSG00000141627.13	DYM	chr18	-	49118743	49118926	49097401	49097515	49163684	49163787	5448	85;140;182	0;1;1	85;174;103	3;4;7	332	149	0.000121516	0.00186421	1,0;0,984;0,988	0,927;0,951;0,868	0.075	183
5449	ENSG00000141627.13	DYM	chr18	-	49163684	49163787	49118743	49118926	49257009	49257104	5449	82;106;166	0;0;0	90;131;83	1;0;0	252	149	1	1	1,0;1,0;1,0	0,982;1,0;1,0	0.006	103
5451	ENSG00000141627.13	DYM	chr18	-	49286433	49286616	49281996	49282175	49331863	49332006	5451	127;125;146	0;7;0	122;151;91	0;0;0	332	149	0.154616	0.583029	1,0;0,889;1,0	1,0;1,0;1,0	-0.037	183
5453	ENSG00000141627.13	DYM	chr18	-	49333727	49333853	49331863	49332006	49363160	49363233	5453	70;96;85	0;0;0	117;156;80	8;2;0	275	149	0.00660685	0.0493231	1,0;1,0;1,0	0,888;0,977;1,0	0.045	126
5454	ENSG00000141627.13	DYM	chr18	-	49363160	49363233	49333727	49333853	49391592	49391645	5454	27;17;36	0;0;0	50;54;21	0;0;1	222	149	1	1	1,0;1,0;1,0	1,0;1,0;0,934	0.022	73
5458	ENSG00000141627.13	DYM	chr18	-	49393644	49393742	49391592	49391645	49430254	49430447	5458	0;0;1	47;45;39	0;0;0	37;34;54	247	149	1	1	0,0;0,0;0,015	0,0;0,0;0,0	0.005	98
5459	ENSG00000141627.13	DYM	chr18	-	49417934	49418057	49391619	49391645	49430254	49430447	5459	0;3;0	47;45;39	0;0;0	37;34;54	272	149	1	1	0,0;0,035;0,0	0,0;0,0;0,0	0.012	123
25002	ENSG00000197102.11	DYNC1H1	chr14	+	101995180	101995300	101994985	101995096	101997034	101997274	25002	568;358;555	0;0;0	401;595;583	0;0;2	269	149	1	1	1,0;1,0;1,0	1,0;1,0;0,994	0.002	120
25003	ENSG00000197102.11	DYNC1H1	chr14	+	102015104	102015332	102012313	102012470	102015855	102016048	25003	753;750;920	0;0;0	631;989;694	0;0;1	377	149	1	1	1,0;1,0;1,0	1,0;1,0;0,996	0.001	228
23521	ENSG00000077380.15	DYNC1I2	chr2	+	171692776	171692894	171690144	171690263	171715327	171715443	23521	93;119;203	0;0;0	124;234;175	0;0;2	267	149	1	1	1,0;1,0;1,0	1,0;1,0;0,98	0.007	118
23523	ENSG00000077380.15	DYNC1I2	chr2	+	171707232	171707377	171692776	171692894	171715327	171715368	23523	73;132;145	0;0;1	70;145;97	0;0;0	294	149	1	1	1,0;1,0;0,987	1,0;1,0;1,0	-0.004	145
23524	ENSG00000077380.15	DYNC1I2	chr2	+	171707286	171707377	171692776	171692894	171715327	171715443	23524	177;264;322	0;0;1	180;325;256	0;0;0	240	149	1	1	1,0;1,0;0,995	1,0;1,0;1,0	-0.002	91
23526	ENSG00000077380.15	DYNC1I2	chr2	+	171726193	171726293	171725918	171726081	171726790	171726913	23526	130;275;371	0;0;0	174;313;294	0;2;0	249	149	1	1	1,0;1,0;1,0	1,0;0,989;1,0	0.004	100
43607	ENSG00000144635.8	DYNC1LI1	chr3	-	32530460	32530520	32530283	32530328	32532985	32533097	43607	192;234;275	4;0;0	263;454;393	0;0;0	209	149	1	1	0,972;1,0;1,0	1,0;1,0;1,0	-0.009	60
37091	ENSG00000135720.12	DYNC1LI2	chr16	-	66724661	66724748	66723600	66723822	66725827	66725944	37091	0;0;2	132;141;205	1;0;7	130;277;154	236	149	0.906248	1	0,0;0,0;0,006	0,005;0,0;0,028	-0.009	87
37092	ENSG00000135720.12	DYNC1LI2	chr16	-	66725827	66725944	66720892	66723822	66728200	66728219	37092	121;116;163	0;0;0	113;244;138	0;4;0	266	149	1	1	1,0;1,0;1,0	1,0;0,972;1,0	0.009	117
37093	ENSG00000135720.12	DYNC1LI2	chr16	-	66727687	66727805	66725827	66725944	66728200	66728219	37093	247;261;403	0;0;0	273;533;317	0;0;6	267	149	1	1	1,0;1,0;1,0	1,0;1,0;0,967	0.011	118
37094	ENSG00000135720.12	DYNC1LI2	chr16	-	66728200	66728242	66727687	66727805	66729039	66729099	37094	226;221;402	0;6;4	260;508;263	2;3;2	191	149	0.731728	1	1,0;0,966;0,987	0,99;0,992;0,99	-0.006	42
37095	ENSG00000135720.12	DYNC1LI2	chr16	-	66742437	66742554	66736101	66736244	66749196	66749313	37095	159;129;236	1;0;0	179;216;118	0;4;0	266	149	1	1	0,989;1,0;1,0	1,0;0,968;1,0	0.007	117
37096	ENSG00000135720.12	DYNC1LI2	chr16	-	66742437	66742668	66736074	66736244	66749196	66749313	37096	415;419;670	1;0;0	438;613;426	0;4;0	380	149	1	1	0,994;1,0;1,0	1,0;0,984;1,0	0.003	231
58298	ENSG00000187240.14	DYNC2H1	chr11	+	103311877	103312033	103307720	103307831	103316544	103316620	58298	2;26;20	0;0;0	7;21;21	3;0;0	305	149	0.389524	1	1,0;1,0;1,0	0,533;1,0;1,0	0.156	156
58299	ENSG00000187240.14	DYNC2H1	chr11	+	103316544	103316620	103311877	103312033	103321028	103321237	58299	1;24;5	0;0;1	8;12;9	2;0;0	225	149	1	1	1,0;1,0;0,768	0,726;1,0;1,0	0.014	76
58300	ENSG00000187240.14	DYNC2H1	chr11	+	103358242	103358359	103323885	103323990	103399662	103399872	58300	6;4;24	0;0;0	11;40;10	0;0;3	266	149	0.55071	1	1,0;1,0;1,0	1,0;1,0;0,651	0.116	117
58302	ENSG00000187240.14	DYNC2H1	chr11	+	103456274	103456356	103454998	103455295	103468588	103468705	58302	0;24;10	0;0;0	10;30;44	0;5;0	231	149	1	1	NA;1,0;1,0	1,0;0,795;1,0	0.068	82
51526	ENSG00000088986.10	DYNLL1	chr12	+	120488116	120488177	120469856	120470104	120496415	120496547	51526	0;0;4	0;2;16	6;4;0	8;3;17	210	149	1	1	NA;0,0;0,151	0,347;0,486;0,0	-0.202	61
51527	ENSG00000088986.10	DYNLL1	chr12	+	120488577	120488653	120488116	120488177	120496415	120496553	51527	0;0;0	0;0;1	1;0;0	0;0;0	225	149	1	1	NA;NA;0,0	1,0;NA;NA	-1	76
51528	ENSG00000088986.10	DYNLL1	chr12	+	120495283	120495437	120488116	120488177	120496415	120496547	51528	0;2;1	0;0;1	0;6;0	0;0;0	303	149	1	1	NA;1,0;0,33	NA;1,0;NA	-0.335	154
51670	ENSG00000264364.2	DYNLL2	chr17	+	58087081	58087222	58083414	58083683	58089141	58095536	51670	952;864;1080	0;12;9	861;1121;875	4;0;8	290	149	0.569252	1	1,0;0,974;0,984	0,991;1,0;0,983	-0.005	141
2549	ENSG00000125971.16	DYNLRB1	chr20	+	34526267	34526343	34516408	34516461	34534627	34534795	2549	1068;1016;1402	0;0;0	991;1206;1009	3;0;0	225	149	1	1	1,0;1,0;1,0	0,995;1,0;1,0	0.002	76
2550	ENSG00000125971.16	DYNLRB1	chr20	+	34529851	34530234	34526267	34526343	34534627	34534795	2550	37;43;35	1098;1036;1421	42;98;16	1006;1235;1021	532	149	0.0666545	0.308121	0,009;0,011;0,007	0,012;0,022;0,004	-0.004	383
2551	ENSG00000125971.16	DYNLRB1	chr20	+	34534627	34534795	34526267	34526343	34540580	34540958	2551	2576;2349;2987	4;0;0	2219;2635;2375	0;0;4	317	149	1	1	0,997;1,0;1,0	1,0;1,0;0,996	0	168
44019	ENSG00000146425.10	DYNLT1	chr6	-	158641318	158641360	158637219	158637894	158644681	158644738	44019	496;340;453	7;0;2	337;489;344	3;1;3	191	149	1	1	0,982;1,0;0,994	0,989;0,997;0,989	0	42
1892	ENSG00000157540.20	DYRK1A	chr21	+	37420298	37420384	37367100	37367628	37472683	37472880	1892	44;44;54	7;2;0	17;52;60	1;0;0	235	149	0.00174692	0.0167103	0,799;0,933;1,0	0,915;1,0;1,0	-0.061	86
1893	ENSG00000157540.20	DYRK1A	chr21	+	37421773	37421866	37420298	37420384	37472683	37472880	1893	0;0;0	28;32;31	0;5;0	2;36;30	242	149	0.47312	1	0,0;0,0;0,0	0,0;0,079;0,0	-0.026	93
1894	ENSG00000157540.20	DYRK1A	chr21	+	37430268	37430400	37420298	37420384	37472683	37472829	1894	0;0;3	28;32;31	2;7;0	2;36;30	281	149	0.0280613	0.157027	0,0;0,0;0,049	0,347;0,093;0,0	-0.13	132
1895	ENSG00000157540.20	DYRK1A	chr21	+	37456129	37456308	37420327	37420384	37472683	37472880	1895	5;0;2	28;32;31	0;0;0	2;36;30	328	149	0.291875	0.935803	0,075;0,0;0,028	0,0;0,0;0,0	0.034	179
3817	ENSG00000105204.13	DYRK1B	chr19	-	39826951	39826987	39826671	39826867	39827284	39827425	3817	8;11;10	29;33;32	11;25;6	54;55;31	185	149	0.874617	1	0,182;0,212;0,201	0,141;0,268;0,135	0.017	36
3818	ENSG00000105204.13	DYRK1B	chr19	-	39827509	39827656	39827284	39827425	39828296	39828583	3818	181;207;95	7;0;0	215;331;190	0;0;0	296	149	0.392864	1	0,929;1,0;1,0	1,0;1,0;1,0	-0.024	147
60779	ENSG00000127334.10	DYRK2	chr12	+	67649796	67649945	67648720	67649182	67657105	67665406	60779	51;27;62	1;2;1	65;66;51	13;11;2	298	149	0.000123391	0.00188883	0,962;0,871;0,969	0,714;0,75;0,927	0.137	149
26896	ENSG00000143479.16	DYRK3	chr1	+	206636874	206636968	206635578	206635780	206637649	206637761	26896	4;0;0	28;28;29	1;0;0	32;41;30	243	149	0.550137	1	0,081;0,0;0,0	0,019;0,0;0,0	0.021	94
26897	ENSG00000143479.16	DYRK3	chr1	+	206637649	206637761	206635535	206635780	206647387	206647989	26897	55;44;58	0;1;1	53;57;52	4;0;0	261	149	1	1	1,0;0,962;0,971	0,883;1,0;1,0	0.017	112
26898	ENSG00000143479.16	DYRK3	chr1	+	206638924	206639042	206637649	206637761	206647387	206649193	26898	0;0;3	27;16;29	1;0;0	22;27;38	267	149	1	1	0,0;0,0;0,055	0,025;0,0;0,0	0.01	118
59011	ENSG00000010219.13	DYRK4	chr12	+	4607326	4607387	4604913	4605086	4610154	4610284	59011	190;150;109	74;81;95	84;54;25	96;95;58	210	149	3.97944e-06	0.000103343	0,646;0,568;0,449	0,383;0,287;0,234	0.253	61
59012	ENSG00000010219.13	DYRK4	chr12	+	4612542	4612718	4609938	4610284	4613511	4613576	59012	375;295;413	0;0;0	357;551;406	2;0;0	325	149	1	1	1,0;1,0;1,0	0,988;1,0;1,0	0.004	176
29256	ENSG00000135636.13	DYSF	chr2	+	71549349	71549391	71539156	71539239	71551040	71551156	29256	0;0;0	2;0;0	3;0;0	0;7;4	191	149	1	1	0,0;NA;NA	1,0;0,0;0,0	-0.333	42
29257	ENSG00000135636.13	DYSF	chr2	+	71620546	71620609	71613333	71613410	71643964	71644033	29257	1;0;8	0;3;3	10;0;5	1;4;4	212	149	0.903604	1	1,0;0,0;0,652	0,875;0,0;0,468	0.103	63
2765	ENSG00000089091.16	DZANK1	chr20	-	18385015	18385090	18383366	18384564	18389700	18389828	2765	44;15;16	0;0;0	14;16;5	0;0;3	224	149	0.385674	1	1,0;1,0;1,0	1,0;1,0;0,526	0.158	75
2769	ENSG00000089091.16	DZANK1	chr20	-	18433651	18433765	18427066	18427159	18443346	18443464	2769	36;32;9	0;0;0	20;20;5	0;0;1	263	149	1	1	1,0;1,0;1,0	1,0;1,0;0,739	0.087	114
2770	ENSG00000089091.16	DZANK1	chr20	-	18451853	18451962	18448983	18449069	18452614	18452682	2770	0;0;4	7;6;3	0;3;5	5;2;9	258	149	0.118717	0.478096	0,0;0,0;0,435	0,0;0,464;0,243	-0.091	109
2771	ENSG00000089091.16	DZANK1	chr20	-	18452614	18452682	18448983	18449069	18453730	18453827	2771	6;6;4	0;0;0	15;1;8	4;0;0	217	149	0.460032	1	1,0;1,0;1,0	0,72;1,0;1,0	0.093	68
2772	ENSG00000089091.16	DZANK1	chr20	-	18455246	18455361	18453730	18453827	18465249	18465377	2772	9;6;17	0;0;0	10;6;3	0;0;2	264	149	0.723521	1	1,0;1,0;1,0	1,0;1,0;0,458	0.181	115
2773	ENSG00000089091.16	DZANK1	chr20	-	18460152	18460306	18455246	18455361	18465249	18465377	2773	5;26;37	0;0;0	41;3;43	1;2;0	303	149	0.665809	1	1,0;1,0;1,0	0,953;0,425;1,0	0.207	154
62477	ENSG00000134874.17	DZIP1	chr13	-	95599364	95599424	95593943	95594086	95606002	95606059	62477	28;11;51	0;1;12	8;38;41	3;0;1	209	149	0.0335562	0.180545	1,0;0,887;0,752	0,655;1,0;0,967	0.006	60
62479	ENSG00000134874.17	DZIP1	chr13	-	95622342	95622480	95619884	95619947	95624767	95624929	62479	79;59;120	0;5;9	30;36;41	0;0;0	287	149	7.42284e-05	0.00123337	1,0;0,86;0,874	1,0;1,0;1,0	-0.089	138
62480	ENSG00000134874.17	DZIP1	chr13	-	95630713	95630813	95629988	95630113	95633233	95633321	62480	3;5;0	31;17;45	24;25;7	0;2;9	249	149	2.02593e-10	1.614e-08	0,055;0,15;0,0	1,0;0,882;0,318	-0.665	100
41617	ENSG00000158163.14	DZIP1L	chr3	-	138071642	138071835	138068150	138068367	138077498	138077632	41617	18;7;2	0;0;7	21;20;6	2;1;0	342	149	0.29514	0.942767	1,0;1,0;0,111	0,821;0,897;1,0	-0.202	193
41620	ENSG00000158163.14	DZIP1L	chr3	-	138112363	138112500	138103470	138104052	138115459	138115611	41620	26;0;3	1;7;0	3;11;10	1;1;0	286	149	0.019074	0.11536	0,931;0,0;1,0	0,61;0,851;1,0	-0.177	137
20528	ENSG00000198919.12	DZIP3	chr3	+	108605334	108605438	108589681	108589839	108608088	108608158	20528	0;12;34	0;0;0	32;15;26	0;3;0	253	149	1	1	NA;1,0;1,0	1,0;0,746;1,0	0.085	104
20529	ENSG00000198919.12	DZIP3	chr3	+	108605334	108605438	108590054	108590096	108608088	108608158	20529	0;8;38	0;1;0	22;12;23	0;0;0	253	149	1	1	NA;0,825;1,0	1,0;1,0;1,0	-0.088	104
20530	ENSG00000198919.12	DZIP3	chr3	+	108646616	108646649	108644163	108644781	108647942	108648112	20530	9;11;46	0;0;4	13;34;23	0;0;0	182	149	0.567036	1	1,0;1,0;0,904	1,0;1,0;1,0	-0.032	33
37316	ENSG00000007968.6	E2F2	chr1	-	23524382	23524488	23521836	23522056	23530541	23531220	37316	35;46;61	0;0;2	23;44;16	0;0;0	255	149	1	1	1,0;1,0;0,947	1,0;1,0;1,0	-0.018	106
9455	ENSG00000205250.8	E2F4	chr16	+	67193421	67193515	67192760	67192870	67194397	67194459	9455	59;88;63	1;2;3	69;77;90	0;4;0	243	149	0.277952	0.903029	0,973;0,964;0,928	1,0;0,922;1,0	-0.019	94
29334	ENSG00000169016.16	E2F6	chr2	-	11453581	11453798	11447626	11447774	11465771	11466171	29334	36;98;129	0;0;0	35;81;31	1;0;0	366	149	1	1	1,0;1,0;1,0	0,934;1,0;1,0	0.022	217
29335	ENSG00000169016.16	E2F6	chr2	-	11455341	11455474	11453581	11453798	11457178	11457233	29335	19;20;38	73;71;72	9;44;29	61;99;81	282	149	0.742912	1	0,121;0,13;0,218	0,072;0,19;0,159	0.016	133
29336	ENSG00000169016.16	E2F6	chr2	-	11457178	11457233	11453581	11453798	11465771	11466103	29336	99;85;109	0;20;46	89;119;82	7;20;0	204	149	0.105505	0.436535	1,0;0,756;0,634	0,903;0,813;1,0	-0.109	55
29337	ENSG00000169016.16	E2F6	chr2	-	11458280	11458351	11457178	11457233	11465771	11465879	29337	16;0;0	74;58;68	28;30;26	70;91;50	220	149	1.92438e-09	1.28286e-07	0,128;0,0;0,0	0,213;0,183;0,26	-0.176	71
60898	ENSG00000165891.15	E2F7	chr12	-	77025557	77025982	77021246	77024185	77027882	77028138	60898	101;175;231	0;0;0	135;121;132	0;3;0	574	149	0.880277	1	1,0;1,0;1,0	1,0;0,913;1,0	0.029	425
60899	ENSG00000165891.15	E2F7	chr12	-	77043064	77043199	77033856	77034042	77044636	77044795	60899	67;41;75	0;0;2	58;97;39	4;0;0	284	149	0.834334	1	1,0;1,0;0,952	0,884;1,0;1,0	0.023	135
60900	ENSG00000165891.15	E2F7	chr12	-	77044245	77044269	77043064	77043199	77044636	77044795	60900	6;1;0	43;24;31	0;0;0	39;74;28	173	149	0.0426395	0.217503	0,107;0,035;0,0	0,0;0,0;0,0	0.047	24
60901	ENSG00000165891.15	E2F7	chr12	-	77064542	77064635	77055854	77056130	77065344	77065563	60901	15;23;70	0;4;0	32;27;28	0;3;0	242	149	0.737335	1	1,0;0,78;1,0	1,0;0,847;1,0	-0.022	93
60902	ENSG00000165891.15	E2F7	chr12	-	77064542	77064653	77055877	77056130	77065344	77065550	60902	5;9;18	0;4;0	10;12;9	0;3;0	260	149	0.495566	1	1,0;0,563;1,0	1,0;0,696;1,0	-0.044	111
13518	ENSG00000167967.15	E4F1	chr16	+	2233437	2233647	2233010	2233183	2233881	2233990	13518	67;71;91	1;0;0	97;127;88	0;4;6	359	149	0.00205429	0.0191225	0,965;1,0;1,0	1,0;0,929;0,859	0.059	210
43302	ENSG00000144597.13	EAF1	chr3	+	15432086	15432223	15429912	15430007	15434347	15434538	43302	96;110;127	0;13;5	84;190;134	4;3;1	286	149	0.014982	0.0955099	1,0;0,815;0,93	0,916;0,971;0,986	-0.043	137
35473	ENSG00000145088.8	EAF2	chr3	+	121836188	121836256	121835208	121835391	121836644	121836794	35473	0;0;0	2;0;0	8;2;1	0;0;0	217	149	1	1	0,0;NA;NA	1,0;1,0;1,0	-1	68
35474	ENSG00000145088.8	EAF2	chr3	+	121836644	121836794	121835276	121835391	121844452	121844547	35474	4;0;0	0;8;11	0;11;1	4;2;0	299	149	0.325921	1	1,0;0,0;0,0	0,0;0,733;1,0	-0.244	150
63124	ENSG00000129518.8	EAPP	chr14	-	34529357	34529475	34524696	34524807	34533443	34533539	63124	250;340;497	10;9;12	181;335;210	2;3;8	267	149	0.0931309	0.397677	0,933;0,955;0,959	0,981;0,984;0,936	-0.018	118
10085	ENSG00000103356.15	EARS2	chr16	-	23525243	23525379	23522013	23524454	23529501	23529632	10085	271;187;280	2;0;0	127;154;72	0;0;0	285	149	1	1	0,986;1,0;1,0	1,0;1,0;1,0	-0.005	136
10087	ENSG00000103356.15	EARS2	chr16	-	23553006	23553123	23552148	23552304	23557204	23557364	10087	3;2;0	74;159;84	0;5;6	59;70;66	266	149	0.0484191	0.240072	0,022;0,007;0,0	0,0;0,038;0,048	-0.019	117
10088	ENSG00000103356.15	EARS2	chr16	-	23553043	23553123	23552148	23552304	23556889	23557177	10088	0;4;21	0;0;0	0;0;10	2;0;0	229	149	1	1	NA;1,0;1,0	0,0;NA;1,0	0.5	80
10089	ENSG00000103356.15	EARS2	chr16	-	23553043	23553123	23552148	23552304	23557204	23557364	10089	3;6;12	74;159;84	0;4;16	59;70;66	229	149	0.283382	0.916297	0,026;0,024;0,085	0,0;0,036;0,136	-0.012	80
21420	ENSG00000147654.14	EBAG9	chr8	+	109557730	109557919	109556934	109557042	109560837	109560866	21420	4;2;4	87;127;185	2;0;0	81;152;79	338	149	1	1	0,02;0,007;0,009	0,011;0,0;0,0	0.008	189
21421	ENSG00000147654.14	EBAG9	chr8	+	109563396	109563535	109560837	109560929	109564438	109565996	21421	0;0;0	108;126;197	0;4;2	94;174;90	288	149	1	1	0,0;0,0;0,0	0,0;0,012;0,011	-0.008	139
12121	ENSG00000108001.13	EBF3	chr10	-	129839082	129839195	129837699	129837960	129840244	129840442	12121	0;0;0	0;0;1	1;2;0	0;3;2	262	149	1	1	NA;NA;0,0	1,0;0,275;0,0	-0.425	113
2874	ENSG00000088881.20	EBF4	chr20	+	2749400	2749518	2748548	2748630	2749619	2749753	2874	11;3;5	0;5;0	1;0;1	0;0;0	267	149	1	1	1,0;0,251;1,0	1,0;NA;1,0	-0.25	118
51469	ENSG00000281649.1	EBLN3P	chr9	+	37084198	37084292	37080012	37080536	37086667	37087007	51469	0;20;1	41;52;97	5;3;0	34;70;25	243	149	0.131349	0.516163	0,0;0,191;0,006	0,083;0,026;0,0	0.029	94
43074	ENSG00000117395.12	EBNA1BP2	chr1	-	43166825	43166919	43164642	43164805	43167159	43167235	43074	943;1224;1376	0;0;0	926;1484;1102	14;0;1	243	149	0.785866	1	1,0;1,0;1,0	0,976;1,0;0,999	0.008	94
43075	ENSG00000117395.12	EBNA1BP2	chr1	-	43170755	43170879	43168938	43169028	43171478	43171651	43075	923;1097;1185	0;0;4	1058;1456;1035	0;0;0	273	149	1	1	1,0;1,0;0,994	1,0;1,0;1,0	-0.002	124
43076	ENSG00000117395.12	EBNA1BP2	chr1	-	43171885	43171969	43170943	43171651	43172052	43172141	43076	924;940;1126	1;3;3	1152;1537;1150	0;0;0	233	149	1	1	0,998;0,995;0,996	1,0;1,0;1,0	-0.004	84
729	ENSG00000147155.10	EBP	chrX	+	48522144	48522252	48521855	48521907	48523698	48524072	729	1;2;2	31;33;39	0;2;4	28;22;25	257	149	0.474959	1	0,018;0,034;0,029	0,0;0,05;0,085	-0.018	108
730	ENSG00000147155.10	EBP	chrX	+	48522192	48522252	48521868	48521907	48523698	48524072	730	0;4;0	31;33;39	0;0;2	28;22;25	209	149	0.592509	1	0,0;0,08;0,0	0,0;0,0;0,054	0.009	60
731	ENSG00000147155.10	EBP	chrX	+	48522192	48522252	48521868	48521907	48523753	48524072	731	0;3;0	27;14;25	0;0;0	23;37;17	209	149	0.857398	1	0,0;0,133;0,0	0,0;0,0;0,0	0.044	60
732	ENSG00000147155.10	EBP	chrX	+	48523698	48524072	48521157	48521907	48526988	48527025	732	1561;1623;1614	0;0;1	1636;1691;1514	0;0;0	523	149	1	1	1,0;1,0;0,998	1,0;1,0;1,0	-0.001	374
733	ENSG00000147155.10	EBP	chrX	+	48523753	48524072	48521804	48521907	48526988	48527025	733	1454;1482;1505	0;0;1	1529;1610;1396	0;0;0	468	149	1	1	1,0;1,0;0,998	1,0;1,0;1,0	-0.001	319
734	ENSG00000147155.10	EBP	chrX	+	48523922	48524072	48521798	48521907	48526988	48527025	734	784;667;812	0;0;1	808;893;714	0;0;0	299	149	1	1	1,0;1,0;0,998	1,0;1,0;1,0	-0.001	150
62207	ENSG00000123179.13	EBPL	chr13	-	49663056	49663195	49660722	49661208	49669776	49669846	62207	290;231;391	3;0;0	306;357;245	10;0;3	288	149	0.0395534	0.20464	0,98;1,0;1,0	0,941;1,0;0,977	0.021	139
62208	ENSG00000123179.13	EBPL	chr13	-	49663056	49663195	49660722	49661208	49691253	49691438	62208	134;169;240	0;0;0	172;182;185	16;23;0	288	149	4.3982e-11	3.9138e-09	1,0;1,0;1,0	0,848;0,804;1,0	0.116	139
62209	ENSG00000123179.13	EBPL	chr13	-	49669776	49669846	49660722	49661208	49691253	49691463	62209	182;127;155	0;0;0	119;142;74	16;23;0	219	149	1.5058e-12	1.66444e-10	1,0;1,0;1,0	0,835;0,808;1,0	0.119	70
62210	ENSG00000123179.13	EBPL	chr13	-	49669776	49669846	49663056	49663195	49691253	49691463	62210	341;197;334	6;9;28	258;317;159	19;0;28	219	149	0.358899	1	0,975;0,937;0,89	0,902;1,0;0,794	0.035	70
62211	ENSG00000123179.13	EBPL	chr13	-	49669776	49669846	49668169	49668569	49691253	49691463	62211	179;127;155	0;2;0	112;142;71	0;0;0	219	149	1	1	1,0;0,977;1,0	1,0;1,0;1,0	-0.008	70
62212	ENSG00000123179.13	EBPL	chr13	-	49686474	49686595	49669776	49669846	49691253	49691463	62212	0;0;0	275;157;237	9;0;0	182;237;118	270	149	0.886189	1	0,0;0,0;0,0	0,027;0,0;0,0	-0.009	121
54348	ENSG00000122882.10	ECD	chr10	-	73138002	73138070	73136703	73136918	73139308	73139495	54348	109;166;205	0;0;1	172;188;107	0;0;0	217	149	1	1	1,0;1,0;0,993	1,0;1,0;1,0	-0.002	68
54350	ENSG00000122882.10	ECD	chr10	-	73146275	73146361	73139630	73139737	73148275	73148404	54350	109;128;200	0;4;0	102;195;96	0;0;0	235	149	1	1	1,0;0,953;1,0	1,0;1,0;1,0	-0.016	86
54353	ENSG00000122882.10	ECD	chr10	-	73163732	73163950	73160433	73160551	73167865	73168059	54353	207;238;328	3;4;0	167;325;259	2;0;0	367	149	0.834187	1	0,966;0,96;1,0	0,971;1,0;1,0	-0.015	218
31447	ENSG00000117298.15	ECE1	chr1	-	21219958	21220131	21217280	21217978	21221746	21221842	31447	521;424;523	0;0;0	643;722;435	1;0;0	322	149	1	1	1,0;1,0;1,0	0,997;1,0;1,0	0.001	173
31448	ENSG00000117298.15	ECE1	chr1	-	21221746	21221842	21217246	21220131	21225249	21225440	31448	769;593;670	0;0;1	893;922;641	1;0;6	245	149	1	1	1,0;1,0;0,998	0,998;1,0;0,985	0.005	96
31449	ENSG00000117298.15	ECE1	chr1	-	21225249	21225440	21219893	21220131	21227158	21227226	31449	656;424;571	0;6;0	639;849;682	0;0;0	340	149	1	1	1,0;0,969;1,0	1,0;1,0;1,0	-0.01	191
31450	ENSG00000117298.15	ECE1	chr1	-	21255946	21256138	21247220	21247363	21257524	21257590	31450	842;693;853	0;2;0	949;1215;852	0;0;2	341	149	1	1	1,0;0,993;1,0	1,0;1,0;0,995	-0.001	192
31451	ENSG00000117298.15	ECE1	chr1	-	21279190	21279332	21272698	21272911	21290069	21290156	31451	550;435;504	5;0;11	559;733;595	0;2;0	291	149	0.101075	0.422395	0,983;1,0;0,959	1,0;0,995;1,0	-0.018	142
31452	ENSG00000117298.15	ECE1	chr1	-	21279190	21279332	21272698	21272911	21345375	21345504	31452	316;249;292	0;0;0	343;506;335	2;0;0	291	149	1	1	1,0;1,0;1,0	0,989;1,0;1,0	0.004	142
31453	ENSG00000117298.15	ECE1	chr1	-	21290069	21290156	21272698	21272911	21345375	21345504	31453	68;60;96	0;0;0	84;63;78	2;0;0	236	149	1	1	1,0;1,0;1,0	0,964;1,0;1,0	0.012	87
31454	ENSG00000117298.15	ECE1	chr1	-	21290069	21290156	21279190	21279332	21345375	21345504	31454	279;215;259	0;2;0	244;238;286	0;0;0	236	149	1	1	1,0;0,985;1,0	1,0;1,0;1,0	-0.005	87
3869	ENSG00000104823.8	ECH1	chr19	-	38831308	38831516	38831077	38831166	38831720	38831754	3869	5146;4565;5470	0;0;6	3184;4227;3501	0;0;0	357	149	1	1	1,0;1,0;0,997	1,0;1,0;1,0	-0.001	208
31195	ENSG00000093144.18	ECHDC1	chr6	-	127315933	127315974	127314815	127314896	127316449	127316502	31195	8;1;0	100;130;246	0;0;0	93;209;179	190	149	0.76183	1	0,059;0,006;0,0	0,0;0,0;0,0	0.022	41
31196	ENSG00000093144.18	ECHDC1	chr6	-	127315933	127315974	127314815	127314896	127327001	127327012	31196	4;0;0	37;49;82	0;0;0	51;69;58	190	149	0.890943	1	0,078;0,0;0,0	0,0;0,0;0,0	0.026	41
31197	ENSG00000093144.18	ECHDC1	chr6	-	127315933	127316081	127314815	127314896	127316449	127316502	31197	4;0;0	100;130;246	1;0;0	93;209;179	297	149	1	1	0,02;0,0;0,0	0,005;0,0;0,0	0.005	148
31198	ENSG00000093144.18	ECHDC1	chr6	-	127316449	127316502	127314815	127314896	127327001	127327137	31198	125;168;278	37;49;82	129;248;195	51;69;58	202	149	0.658633	1	0,714;0,717;0,714	0,651;0,726;0,713	0.018	53
31201	ENSG00000093144.18	ECHDC1	chr6	-	127329821	127329882	127327001	127327144	127330808	127331030	31201	4;0;4	75;150;207	6;0;11	95;138;105	210	149	0.0119171	0.0795663	0,036;0,0;0,014	0,043;0,0;0,069	-0.021	61
31202	ENSG00000093144.18	ECHDC1	chr6	-	127330808	127331030	127326880	127327144	127343335	127343358	31202	152;269;420	0;4;3	180;261;193	3;0;0	371	149	0.750955	1	1,0;0,964;0,983	0,96;1,0;1,0	-0.004	222
31204	ENSG00000093144.18	ECHDC1	chr6	-	127331829	127331867	127330808	127331030	127343335	127343359	31204	0;12;0	56;67;86	1;0;0	37;69;44	187	149	0.00656615	0.0490571	0,0;0,125;0,0	0,021;0,0;0,0	0.035	38
34154	ENSG00000121310.16	ECHDC2	chr1	-	52897436	52897484	52895909	52896597	52899173	52899224	34154	30;82;51	7;0;10	33;53;36	2;6;7	197	149	0.879908	1	0,764;1,0;0,794	0,926;0,87;0,795	-0.011	48
34156	ENSG00000121310.16	ECHDC2	chr1	-	52904645	52904833	52899173	52899224	52911565	52911653	34156	41;52;58	0;0;0	39;69;21	2;1;0	337	149	0.533496	1	1,0;1,0;1,0	0,896;0,968;1,0	0.045	188
34157	ENSG00000121310.16	ECHDC2	chr1	-	52905033	52905090	52904645	52904833	52906518	52906611	34157	16;32;24	5;0;0	8;50;12	0;0;0	206	149	0.128097	0.506288	0,698;1,0;1,0	1,0;1,0;1,0	-0.101	57
34158	ENSG00000121310.16	ECHDC2	chr1	-	52905033	52905090	52904645	52904833	52907867	52907954	34158	4;17;7	30;0;19	1;40;10	10;0;10	206	149	0.559985	1	0,088;1,0;0,21	0,067;1,0;0,42	-0.063	57
34159	ENSG00000121310.16	ECHDC2	chr1	-	52905033	52906611	52904645	52904833	52907867	52907954	34159	39;47;98	30;0;19	31;69;17	10;0;10	1727	149	0.974883	1	0,101;1,0;0,308	0,211;1,0;0,128	0.023	1578
34160	ENSG00000121310.16	ECHDC2	chr1	-	52906518	52906611	52904645	52904833	52907867	52907954	34160	8;7;12	30;0;19	4;0;0	10;0;10	242	149	1	1	0,141;1,0;0,28	0,198;NA;0,0	0.375	93
34161	ENSG00000121310.16	ECHDC2	chr1	-	52906518	52906611	52905033	52905090	52907867	52907954	34161	15;23;34	0;1;0	10;14;1	0;7;3	242	149	6.37694e-05	0.00108514	1,0;0,934;1,0	1,0;0,552;0,17	0.404	93
34162	ENSG00000121310.16	ECHDC2	chr1	-	52907867	52907954	52899173	52899224	52911565	52911653	34162	24;10;19	0;0;0	3;18;6	2;1;0	236	149	0.546341	1	1,0;1,0;1,0	0,486;0,919;1,0	0.198	87
34163	ENSG00000121310.16	ECHDC2	chr1	-	52907867	52907954	52904788	52904833	52911565	52911653	34163	54;10;38	0;0;0	12;18;16	6;0;0	236	149	0.01204	0.0802077	1,0;1,0;1,0	0,558;1,0;1,0	0.147	87
34166	ENSG00000121310.16	ECHDC2	chr1	-	52913894	52914095	52911722	52911790	52921552	52921919	34166	25;62;52	17;13;11	13;10;18	0;0;9	350	149	0.0672411	0.310167	0,385;0,67;0,668	1,0;1,0;0,46	-0.246	201
34168	ENSG00000121310.16	ECHDC2	chr1	-	52917543	52917615	52913419	52914095	52921552	52921785	34168	6;0;1	5;30;15	0;2;0	12;5;15	221	149	0.0433986	0.220275	0,447;0,0;0,043	0,0;0,212;0,0	0.093	72
53410	ENSG00000134463.14	ECHDC3	chr10	+	11752136	11752254	11749494	11749592	11755407	11755608	53410	0;0;0	36;35;18	0;3;0	25;22;23	267	149	1	1	0,0;0,0;0,0	0,0;0,071;0,0	-0.024	118
53411	ENSG00000134463.14	ECHDC3	chr10	+	11755407	11755608	11749494	11749592	11763223	11763351	53411	69;59;28	0;1;0	32;32;54	0;0;0	350	149	1	1	1,0;0,962;1,0	1,0;1,0;1,0	-0.013	201
55585	ENSG00000127884.4	ECHS1	chr10	-	133365975	133366095	133364657	133364725	133366888	133366993	55585	1896;1711;1971	0;0;0	1530;1809;1682	0;0;3	269	149	1	1	1,0;1,0;1,0	1,0;1,0;0,997	0.001	120
10595	ENSG00000167969.12	ECI1	chr16	-	2243045	2243224	2239394	2240145	2243317	2243439	10595	940;910;819	0;8;0	678;896;563	0;3;0	328	149	1	1	1,0;0,981;1,0	1,0;0,993;1,0	-0.004	179
10596	ENSG00000167969.12	ECI1	chr16	-	2244405	2244552	2243168	2243439	2246858	2246986	10596	846;871;858	0;6;4	732;767;634	0;0;0	296	149	1	1	1,0;0,986;0,991	1,0;1,0;1,0	-0.008	147
13027	ENSG00000198721.12	ECI2	chr6	-	4119185	4119275	4117307	4117451	4125249	4125370	13027	255;332;314	1;10;13	305;344;322	7;9;2	239	149	0.240556	0.811248	0,994;0,954;0,938	0,964;0,96;0,99	-0.009	90
13030	ENSG00000198721.12	ECI2	chr6	-	4130371	4130560	4127761	4127831	4130766	4130865	13030	318;402;456	0;6;0	289;471;396	0;0;0	338	149	1	1	1,0;0,967;1,0	1,0;1,0;1,0	-0.011	189
13031	ENSG00000198721.12	ECI2	chr6	-	4130371	4130642	4127761	4127831	4130766	4130865	13031	175;198;266	0;6;0	158;268;271	0;0;0	420	149	0.905818	1	1,0;0,921;1,0	1,0;1,0;1,0	-0.026	271
52452	ENSG00000136813.14	ECPAS	chr9	-	111378579	111378730	111376475	111376541	111383210	111383332	52452	227;349;432	0;0;0	233;417;323	4;0;0	300	149	1	1	1,0;1,0;1,0	0,967;1,0;1,0	0.011	151
52453	ENSG00000136813.14	ECPAS	chr9	-	111389983	111390101	111389555	111389723	111391755	111391824	52453	239;275;388	1;0;0	142;432;340	0;0;0	267	149	1	1	0,993;1,0;1,0	1,0;1,0;1,0	-0.002	118
52454	ENSG00000136813.14	ECPAS	chr9	-	111410040	111410213	111408570	111408672	111410979	111411142	52454	236;233;452	0;0;0	235;486;441	2;0;0	322	149	1	1	1,0;1,0;1,0	0,982;1,0;1,0	0.006	173
52455	ENSG00000136813.14	ECPAS	chr9	-	111451424	111451555	111444377	111444494	111484115	111484357	52455	119;124;169	0;0;0	151;306;184	0;0;3	280	149	1	1	1,0;1,0;1,0	1,0;1,0;0,97	0.01	131
52456	ENSG00000136813.14	ECPAS	chr9	-	111472896	111473000	111451424	111451555	111483503	111483679	52456	7;23;46	4;0;2	21;49;23	1;7;3	253	149	0.450786	1	0,508;1,0;0,931	0,925;0,805;0,819	-0.037	104
52457	ENSG00000136813.14	ECPAS	chr9	-	111472896	111473000	111451424	111451555	111483984	111484057	52457	13;23;36	0;3;3	16;49;23	0;5;1	253	149	0.49455	1	1,0;0,819;0,876	1,0;0,852;0,931	-0.029	104
52458	ENSG00000136813.14	ECPAS	chr9	-	111472896	111473000	111451424	111451555	111484115	111484357	52458	12;37;51	37;38;57	34;77;42	65;111;70	253	149	0.60726	1	0,16;0,364;0,345	0,236;0,29;0,261	0.027	104
4670	ENSG00000130159.13	ECSIT	chr19	-	11507701	11507729	11507456	11507562	11507990	11508048	4670	7;9;12	1;0;0	7;9;6	0;0;0	177	149	1	1	0,855;1,0;1,0	1,0;1,0;1,0	-0.048	28
4671	ENSG00000130159.13	ECSIT	chr19	-	11507701	11507850	11507456	11507562	11507990	11508048	4671	363;247;291	1;0;0	222;345;265	0;0;0	298	149	1	1	0,995;1,0;1,0	1,0;1,0;1,0	-0.002	149
4676	ENSG00000130159.13	ECSIT	chr19	-	11519074	11519193	11513803	11514221	11529061	11529096	4676	272;145;218	8;0;0	173;201;165	0;0;3	268	149	0.525909	1	0,95;1,0;1,0	1,0;1,0;0,968	-0.006	119
4678	ENSG00000130159.13	ECSIT	chr19	-	11525639	11525737	11519074	11519193	11529061	11529130	4678	0;0;0	125;72;83	4;0;0	64;71;73	247	149	1	1	0,0;0,0;0,0	0,036;0,0;0,0	-0.012	98
19192	ENSG00000114346.13	ECT2	chr3	+	172752149	172752272	172750762	172750857	172754508	172754660	19192	34;51;77	98;165;224	45;103;56	120;249;182	272	149	0.490167	1	0,16;0,145;0,158	0,17;0,185;0,144	-0.012	123
19193	ENSG00000114346.13	ECT2	chr3	+	172752149	172752436	172750762	172750857	172754508	172754660	19193	88;135;210	98;165;224	109;259;157	120;249;182	436	149	0.604878	1	0,235;0,219;0,243	0,237;0,262;0,228	-0.01	287
19194	ENSG00000114346.13	ECT2	chr3	+	172752149	172752472	172750684	172750857	172754508	172754585	19194	105;158;241	98;165;224	143;338;209	120;249;182	472	149	0.125284	0.49816	0,253;0,232;0,254	0,273;0,3;0,266	-0.033	323
19195	ENSG00000114346.13	ECT2	chr3	+	172752149	172752472	172750958	172751116	172754508	172754585	19195	75;106;154	6;6;11	95;221;150	4;21;8	472	149	0.843379	1	0,798;0,848;0,815	0,882;0,769;0,855	-0.015	323
19196	ENSG00000114346.13	ECT2	chr3	+	172755482	172755575	172755294	172755374	172756982	172757009	19196	204;255;335	20;94;141	72;84;84	183;335;359	242	149	0	0	0,863;0,626;0,594	0,195;0,134;0,126	0.543	93
19197	ENSG00000114346.13	ECT2	chr3	+	172760155	172760263	172758979	172759069	172761609	172761634	19197	293;391;538	0;0;0	314;687;577	0;0;6	257	149	1	1	1,0;1,0;1,0	1,0;1,0;0,982	0.006	108
19198	ENSG00000114346.13	ECT2	chr3	+	172784706	172784803	172783798	172783909	172786492	172786574	19198	236;476;749	1;0;14	305;729;553	0;0;0	246	149	0.38775	1	0,993;1,0;0,97	1,0;1,0;1,0	-0.012	97
19199	ENSG00000114346.13	ECT2	chr3	+	172802860	172802980	172802615	172802694	172805730	172805869	19199	489;705;963	0;0;2	465;972;602	0;0;0	269	149	1	1	1,0;1,0;0,996	1,0;1,0;1,0	-0.001	120
19200	ENSG00000114346.13	ECT2	chr3	+	172807769	172807924	172805730	172805869	172815603	172815711	19200	405;625;1045	0;0;0	505;952;709	1;4;0	304	149	1	1	1,0;1,0;1,0	0,996;0,992;1,0	0.004	155
19201	ENSG00000114346.13	ECT2	chr3	+	172818547	172818814	172816690	172816837	172820147	172820311	19201	7;7;24	101;216;337	21;9;21	180;389;234	416	149	0.57878	1	0,024;0,011;0,025	0,04;0,008;0,031	-0.006	267
577	ENSG00000131080.14	EDA2R	chrX	-	66599473	66599860	66595636	66598093	66602632	66602797	577	89;76;109	0;9;0	53;66;37	7;0;1	536	149	0.511063	1	1,0;0,701;1,0	0,678;1,0;0,911	0.037	387
578	ENSG00000131080.14	EDA2R	chrX	-	66599473	66599866	66595641	66598093	66602632	66602797	578	78;76;122	0;9;0	77;76;44	7;0;1	542	149	0.700926	1	1,0;0,699;1,0	0,751;1,0;0,924	0.008	393
579	ENSG00000131080.14	EDA2R	chrX	-	66600038	66600095	66599473	66599866	66602632	66602797	579	0;0;2	2;0;13	2;7;1	27;12;12	206	149	1	1	0,0;NA;0,1	0,051;0,297;0,057	-0.085	57
580	ENSG00000131080.14	EDA2R	chrX	-	66604420	66604506	66602632	66602797	66605047	66605226	580	17;44;32	20;3;2	32;63;38	0;0;1	235	149	3.45999e-06	9.18718e-05	0,35;0,903;0,91	1,0;1,0;0,96	-0.266	86
581	ENSG00000131080.14	EDA2R	chrX	-	66605047	66605226	66602632	66602797	66615933	66616020	581	48;42;59	2;1;14	58;92;52	12;6;4	328	149	0.690903	1	0,916;0,95;0,657	0,687;0,874;0,855	0.036	179
58110	ENSG00000179151.12	EDC3	chr15	-	74655732	74656068	74640465	74640619	74695879	74696012	58110	165;241;250	0;4;0	171;287;167	0;0;0	485	149	0.734237	1	1,0;0,949;1,0	1,0;1,0;1,0	-0.017	336
58113	ENSG00000179151.12	EDC3	chr15	-	74676940	74677022	74674960	74675142	74687090	74687179	58113	5;2;2	15;0;2	4;0;2	5;24;16	231	149	0.0430951	0.219042	0,177;1,0;0,392	0,34;0,0;0,075	0.385	82
58114	ENSG00000179151.12	EDC3	chr15	-	74676940	74677022	74674960	74675142	74695879	74695987	58114	1;0;2	60;40;33	0;0;1	40;41;27	231	149	1	1	0,011;0,0;0,038	0,0;0,0;0,023	0.009	82
58116	ENSG00000179151.12	EDC3	chr15	-	74687090	74687179	74674960	74675142	74692885	74693018	58116	6;0;0	0;0;2	1;14;8	0;0;0	238	149	1	1	1,0;NA;0,0	1,0;1,0;1,0	-0.5	89
58117	ENSG00000179151.12	EDC3	chr15	-	74687090	74687179	74674960	74675142	74695879	74695936	58117	27;2;7	60;40;33	7;33;28	40;41;27	238	149	0.0154798	0.098055	0,22;0,03;0,117	0,099;0,335;0,394	-0.154	89
58118	ENSG00000179151.12	EDC3	chr15	-	74687090	74687179	74676940	74677022	74695879	74695936	58118	17;4;7	1;0;0	7;10;13	0;0;0	238	149	1	1	0,914;1,0;1,0	1,0;1,0;1,0	-0.029	89
58120	ENSG00000179151.12	EDC3	chr15	-	74692885	74693018	74674960	74675142	74695879	74696020	58120	0;0;2	60;40;33	0;0;0	40;41;27	282	149	1	1	0,0;0,0;0,031	0,0;0,0;0,0	0.01	133
58121	ENSG00000179151.12	EDC3	chr15	-	74692885	74693018	74687090	74687179	74695879	74696020	58121	0;0;0	26;2;7	0;0;1	7;19;21	282	149	1	1	0,0;0,0;0,0	0,0;0,0;0,025	-0.008	133
9376	ENSG00000038358.14	EDC4	chr16	+	67875737	67875837	67873051	67873343	67875944	67876101	9376	0;0;6	121;95;107	0;0;0	67;160;110	249	149	1	1	0,0;0,0;0,032	0,0;0,0;0,0	0.011	100
9377	ENSG00000038358.14	EDC4	chr16	+	67882678	67882865	67882428	67882594	67882957	67883177	9377	328;261;353	0;0;0	282;301;244	0;1;0	336	149	1	1	1,0;1,0;1,0	1,0;0,993;1,0	0.002	187
9378	ENSG00000038358.14	EDC4	chr16	+	67882957	67883177	67882428	67882594	67883567	67883731	9378	202;161;200	0;4;0	191;207;187	0;0;0	369	149	1	1	1,0;0,942;1,0	1,0;1,0;1,0	-0.019	220
9379	ENSG00000038358.14	EDC4	chr16	+	67883114	67883177	67882957	67883006	67883567	67883731	9379	61;48;54	0;0;0	77;56;54	1;1;0	212	149	1	1	1,0;1,0;1,0	0,982;0,975;1,0	0.014	63
14765	ENSG00000134109.10	EDEM1	chr3	+	5199591	5199695	5195105	5195281	5201752	5201779	14765	107;100;129	0;0;0	88;143;116	0;1;0	253	149	1	1	1,0;1,0;1,0	1,0;0,988;1,0	0.004	104
14766	ENSG00000134109.10	EDEM1	chr3	+	5210174	5210248	5208092	5208263	5211119	5211216	14766	99;90;102	9;9;5	105;188;113	2;6;0	223	149	0.000158075	0.00230131	0,88;0,87;0,932	0,972;0,954;1,0	-0.081	74
2506	ENSG00000088298.12	EDEM2	chr20	-	35118597	35118719	35115356	35115933	35123889	35124034	2506	339;310;451	7;8;7	298;531;317	29;28;10	271	149	9.00922e-06	0.000206097	0,964;0,955;0,973	0,85;0,912;0,946	0.061	122
2507	ENSG00000088298.12	EDEM2	chr20	-	35123889	35124034	35118597	35118719	35126250	35126375	2507	484;356;508	0;0;2	368;631;313	0;0;0	294	149	1	1	1,0;1,0;0,992	1,0;1,0;1,0	-0.003	145
2508	ENSG00000088298.12	EDEM2	chr20	-	35131641	35131783	35126250	35126375	35134737	35134949	2508	406;318;401	8;0;5	453;487;307	8;0;0	291	149	0.177407	0.644109	0,963;1,0;0,976	0,967;1,0;1,0	-0.009	142
2509	ENSG00000088298.12	EDEM2	chr20	-	35131641	35131783	35126250	35126375	35137879	35138005	2509	233;190;230	5;5;7	266;319;169	7;1;9	291	149	0.795844	1	0,96;0,951;0,944	0,951;0,994;0,906	0.001	142
2510	ENSG00000088298.12	EDEM2	chr20	-	35131641	35131783	35126250	35126375	35142372	35142478	2510	233;187;228	0;6;1	261;311;169	12;5;4	291	149	0.00757686	0.0550191	1,0;0,941;0,992	0,918;0,97;0,956	0.03	142
2511	ENSG00000088298.12	EDEM2	chr20	-	35134737	35134949	35126250	35126375	35137879	35138005	2511	255;243;318	5;5;7	332;361;298	7;1;9	361	149	0.65814	1	0,955;0,953;0,949	0,951;0,993;0,932	-0.006	212
2512	ENSG00000088298.12	EDEM2	chr20	-	35134737	35134949	35126250	35126375	35142372	35142478	2512	80;58;107	0;6;1	76;118;65	12;5;4	361	149	0.00944535	0.0658037	1,0;0,8;0,978	0,723;0,907;0,87	0.093	212
2513	ENSG00000088298.12	EDEM2	chr20	-	35134737	35134949	35131641	35131783	35137879	35138005	2513	420;376;486	0;5;2	516;537;436	5;8;0	361	149	0.229436	0.783115	1,0;0,969;0,99	0,977;0,965;1,0	0.006	212
2514	ENSG00000088298.12	EDEM2	chr20	-	35134737	35134949	35131641	35131783	35142372	35142478	2514	245;191;275	0;2;0	260;294;203	0;0;0	361	149	1	1	1,0;0,975;1,0	1,0;1,0;1,0	-0.008	212
2515	ENSG00000088298.12	EDEM2	chr20	-	35137879	35138005	35126250	35126375	35142372	35142478	2515	110;110;168	0;6;1	164;223;188	12;5;4	275	149	0.0300826	0.16567	1,0;0,909;0,989	0,881;0,96;0,962	0.032	126
2516	ENSG00000088298.12	EDEM2	chr20	-	35137879	35138005	35131641	35131783	35142372	35142478	2516	105;110;163	0;2;0	162;230;179	0;0;0	275	149	1	1	1,0;0,968;1,0	1,0;1,0;1,0	-0.011	126
2517	ENSG00000088298.12	EDEM2	chr20	-	35137879	35138005	35134737	35134949	35142372	35142478	2517	284;290;372	6;0;0	412;468;411	0;4;0	275	149	0.957808	1	0,962;1,0;1,0	1,0;0,984;1,0	-0.007	126
2518	ENSG00000088298.12	EDEM2	chr20	-	35144978	35145018	35142372	35142478	35147151	35147319	2518	41;56;51	0;1;0	58;117;56	0;0;0	189	149	1	1	1,0;0,978;1,0	1,0;1,0;1,0	-0.007	40
2519	ENSG00000088298.12	EDEM2	chr20	-	35146824	35146935	35144978	35145018	35147151	35147364	2519	314;267;359	3;20;8	274;365;367	2;12;0	260	149	0.0044412	0.0358755	0,984;0,884;0,963	0,987;0,946;1,0	-0.034	111
31803	ENSG00000127129.9	EDN2	chr1	-	41480700	41480875	41479453	41479502	41481094	41481193	31803	4;0;0	44;39;49	0;0;0	10;14;16	324	149	1	1	0,04;0,0;0,0	0,0;0,0;0,0	0.013	175
31804	ENSG00000127129.9	EDN2	chr1	-	41481094	41481193	41478774	41479502	41482465	41482588	31804	66;57;68	1;2;2	11;17;23	0;0;0	248	149	0.323592	1	0,975;0,945;0,953	1,0;1,0;1,0	-0.042	99
31805	ENSG00000127129.9	EDN2	chr1	-	41482465	41482588	41479453	41479502	41484046	41484085	31805	33;17;29	0;0;3	6;3;0	0;0;0	272	149	1	1	1,0;1,0;0,841	1,0;1,0;NA	-0.053	123
23068	ENSG00000151617.16	EDNRA	chr4	+	147485611	147486101	147480916	147481376	147519850	147519978	23068	4;4;25	0;0;0	19;13;18	0;1;0	639	149	1	1	1,0;1,0;1,0	1,0;0,752;1,0	0.083	490
23069	ENSG00000151617.16	EDNRA	chr4	+	147519850	147519978	147485611	147486101	147532505	147532704	23069	0;0;1	0;6;0	4;1;6	0;0;0	277	149	1	1	NA;0,0;1,0	1,0;1,0;1,0	-0.5	128
32300	ENSG00000107938.17	EDRF1	chr10	+	125729002	125729104	125725681	125725838	125729357	125729479	32300	45;45;66	25;7;7	21;37;18	14;23;42	251	149	0.000402873	0.00498109	0,517;0,792;0,848	0,471;0,488;0,203	0.332	102
32301	ENSG00000107938.17	EDRF1	chr10	+	125731864	125731925	125730287	125730399	125733403	125733551	32301	0;0;0	19;23;21	4;0;0	29;54;22	210	149	0.673333	1	0,0;0,0;0,0	0,089;0,0;0,0	-0.03	61
32302	ENSG00000107938.17	EDRF1	chr10	+	125735643	125735904	125734071	125734183	125737917	125737989	32302	67;96;104	4;0;0	95;146;147	0;0;0	410	149	0.854299	1	0,859;1,0;1,0	1,0;1,0;1,0	-0.047	261
35904	ENSG00000102189.16	EEA1	chr12	-	92776843	92776942	92770636	92776133	92777542	92777663	35904	36;66;141	0;0;0	41;134;58	0;0;7	248	149	0.0701631	0.320446	1,0;1,0;1,0	1,0;1,0;0,833	0.056	99
35905	ENSG00000102189.16	EEA1	chr12	-	92832511	92832850	92827911	92828061	92842464	92842581	35905	46;95;79	0;0;0	39;133;93	0;1;0	488	149	1	1	1,0;1,0;1,0	1,0;0,976;1,0	0.008	339
35907	ENSG00000102189.16	EEA1	chr12	-	92879246	92879363	92864859	92864987	92891628	92891721	35907	0;0;1	5;16;24	0;0;0	8;28;5	266	149	1	1	0,0;0,0;0,023	0,0;0,0;0,0	0.008	117
41360	ENSG00000074266.19	EED	chr11	+	86250295	86250448	86244543	86245343	86255221	86255287	41360	130;165;238	0;0;4	109;230;168	0;7;3	302	149	0.0436024	0.220991	1,0;1,0;0,967	1,0;0,942;0,965	0.02	153
41361	ENSG00000074266.19	EED	chr11	+	86252147	86252240	86250295	86250448	86255221	86255287	41361	168;165;236	0;0;0	158;225;225	7;3;1	242	149	0.0680679	0.313315	1,0;1,0;1,0	0,933;0,979;0,993	0.032	93
41362	ENSG00000074266.19	EED	chr11	+	86257514	86257596	86256386	86256512	86264171	86264263	41362	85;99;179	0;2;0	66;104;160	0;0;0	231	149	1	1	1,0;0,97;1,0	1,0;1,0;1,0	-0.01	82
41363	ENSG00000074266.19	EED	chr11	+	86270082	86270157	86267894	86268561	86276979	86277138	41363	5;17;41	35;95;149	2;1;21	41;82;137	224	149	0.000305913	0.00397096	0,087;0,106;0,155	0,031;0,008;0,093	0.072	75
61943	ENSG00000150456.10	EEF1AKMT1	chr13	-	20731840	20732121	20728730	20729216	20757454	20757617	61943	42;38;37	15;10;10	47;123;72	2;15;7	430	149	0.000235025	0.00321187	0,492;0,568;0,562	0,891;0,74;0,781	-0.263	281
61944	ENSG00000150456.10	EEF1AKMT1	chr13	-	20737722	20737805	20731840	20732121	20757454	20757617	61944	21;17;20	1;7;4	26;49;46	3;16;10	232	149	0.588957	1	0,931;0,609;0,763	0,848;0,663;0,747	0.015	83
55394	ENSG00000203791.14	EEF1AKMT2	chr10	-	124762299	124762558	124757830	124760503	124765391	124765608	55394	61;118;119	47;76;95	65;109;169	47;85;49	408	149	0.225553	0.77311	0,322;0,362;0,314	0,336;0,319;0,557	-0.071	259
55395	ENSG00000203791.14	EEF1AKMT2	chr10	-	124789038	124789157	124774674	124774782	124790272	124790338	55395	52;50;93	0;0;0	48;46;87	0;0;6	268	149	0.127439	0.504424	1,0;1,0;1,0	1,0;1,0;0,89	0.037	119
60615	ENSG00000123427.16	EEF1AKMT3	chr12	+	57774628	57774767	57773016	57773128	57780254	57780430	60615	16;2;27	4;16;0	1;2;2	1;0;3	288	149	0.511827	1	0,674;0,061;1,0	0,341;1,0;0,256	0.046	139
25552	ENSG00000114942.13	EEF1B2	chr2	+	206160886	206161132	206160587	206160710	206161345	206161472	25552	16;21;8	2755;2808;3412	14;23;14	2881;3683;2608	395	149	1	1	0,002;0,003;0,001	0,002;0,002;0,002	0	246
25553	ENSG00000114942.13	EEF1B2	chr2	+	206162488	206162614	206162037	206162104	206162728	206162801	25553	5996;5985;7760	0;3;0	5872;7366;6460	0;0;6	275	149	1	1	1,0;0,999;1,0	1,0;1,0;0,998	0	126
50737	ENSG00000104529.17	EEF1D	chr8	-	143581228	143581328	143581053	143581154	143586218	143586290	50737	3205;35;17	0;0;0	32;53;33	0;0;5	249	149	0.180345	0.651736	1,0;1,0;1,0	1,0;1,0;0,798	0.067	100
50738	ENSG00000104529.17	EEF1D	chr8	-	143581285	143581328	143581053	143581154	143586218	143586290	50738	795;14;10	0;0;0	7;20;10	0;0;5	192	149	0.0513117	0.25148	1,0;1,0;1,0	1,0;1,0;0,608	0.131	43
50739	ENSG00000104529.17	EEF1D	chr8	-	143581285	143581706	143581053	143581154	143586218	143586290	50739	29;0;0	0;0;0	1;2;0	0;0;5	570	149	1	1	1,0;NA;NA	1,0;1,0;0,0	0.333	421
50740	ENSG00000104529.17	EEF1D	chr8	-	143586218	143586290	143581053	143581328	143586728	143586849	50740	3017;53;32	41;2;0	49;79;42	0;1;0	221	149	0.0513306	0.251519	0,98;0,947;1,0	1,0;0,982;1,0	-0.018	72
50741	ENSG00000104529.17	EEF1D	chr8	-	143588990	143590081	143586728	143586852	143592646	143592660	50741	32;7;40	1;0;0	14;134;66	0;0;0	1240	149	1	1	0,794;1,0;1,0	1,0;1,0;1,0	-0.069	1091
50742	ENSG00000104529.17	EEF1D	chr8	-	143588990	143590092	143586728	143586852	143597347	143597675	50742	32;7;40	1013;13;12	14;134;65	14;18;4	1251	149	1.64733e-06	4.87144e-05	0,004;0,06;0,284	0,106;0,47;0,659	-0.296	1102
50743	ENSG00000104529.17	EEF1D	chr8	-	143590607	143590729	143589510	143590081	143597347	143597415	50743	2;0;1	22;0;27	5;12;9	5;0;7	271	149	1	1	0,048;NA;0,02	0,355;1,0;0,414	-0.556	122
50744	ENSG00000104529.17	EEF1D	chr8	-	143590607	143590735	143589694	143590081	143592646	143592893	50744	2;0;1	0;0;0	5;13;9	0;0;1	277	149	1	1	1,0;NA;1,0	1,0;1,0;0,829	0.057	128
50745	ENSG00000104529.17	EEF1D	chr8	-	143590607	143590735	143589694	143590081	143597347	143597415	50745	3;0;1	22;0;27	5;13;9	5;0;7	277	149	1	1	0,068;NA;0,02	0,35;1,0;0,409	-0.542	128
50746	ENSG00000104529.17	EEF1D	chr8	-	143590607	143590738	143588990	143590081	143592646	143592797	50746	2;0;2	0;0;0	5;13;12	0;0;1	280	149	1	1	1,0;NA;1,0	1,0;1,0;0,865	0.045	131
50748	ENSG00000104529.17	EEF1D	chr8	-	143590607	143590738	143588990	143590081	143597347	143597415	50748	2;0;2	22;0;27	10;22;17	5;0;7	280	149	1	1	0,046;NA;0,038	0,516;1,0;0,564	-0.651	131
50749	ENSG00000104529.17	EEF1D	chr8	-	143590644	143590735	143589893	143590081	143597347	143597411	50749	4;0;0	22;0;27	2;0;1	5;0;7	240	149	1	1	0,101;NA;0,0	0,199;NA;0,081	-0.09	91
50750	ENSG00000104529.17	EEF1D	chr8	-	143590644	143590738	143589643	143590081	143597347	143597415	50750	4;0;0	22;0;27	4;2;2	5;0;7	243	149	1	1	0,1;NA;0,0	0,329;1,0;0,149	-0.443	94
50752	ENSG00000104529.17	EEF1D	chr8	-	143592646	143592797	143586728	143586852	143597347	143597380	50752	1;4;0	1013;13;12	0;0;0	14;18;4	300	149	0.746037	1	0,0;0,133;0,0	0,0;0,0;0,0	0.044	151
50753	ENSG00000104529.17	EEF1D	chr8	-	143592646	143592797	143590607	143590738	143597347	143597380	50753	0;4;0	0;0;0	0;0;0	7;11;5	300	149	1	1	NA;1,0;NA	0,0;0,0;0,0	1	151
50754	ENSG00000104529.17	EEF1D	chr8	-	143592646	143592893	143589837	143590081	143597347	143597413	50754	0;9;1	22;0;27	0;0;2	5;0;7	396	149	1	1	0,0;1,0;0,014	0,0;NA;0,097	0.29	247
50755	ENSG00000104529.17	EEF1D	chr8	-	143592646	143592893	143590607	143590735	143597347	143597413	50755	0;9;1	1;0;0	0;0;1	0;0;0	396	149	1	1	0,0;1,0;1,0	NA;NA;1,0	-0.333	247
50756	ENSG00000104529.17	EEF1D	chr8	-	143592646	143592893	143590607	143590738	143597347	143597413	50756	0;9;1	0;0;0	0;0;1	7;11;5	396	149	1	1	NA;1,0;1,0	0,0;0,0;0,07	0.977	247
50757	ENSG00000104529.17	EEF1D	chr8	-	143592646	143592942	143589829	143590081	143597347	143597415	50757	1;9;1	22;0;27	0;3;3	5;0;7	445	149	0.930961	1	0,015;1,0;0,012	0,0;1,0;0,125	-0.033	296
50758	ENSG00000104529.17	EEF1D	chr8	-	143592714	143592893	143586728	143586852	143597347	143597415	50758	0;5;2	1013;13;12	0;0;1	14;18;4	328	149	0.515448	1	0,0;0,149;0,07	0,0;0,0;0,102	0.039	179
50760	ENSG00000104529.17	EEF1D	chr8	-	143592714	143592942	143586728	143586849	143597347	143597365	50760	1;5;0	145;2;2	4;3;2	1;0;2	377	149	0.000449587	0.00546291	0,003;0,497;0,0	0,613;1,0;0,283	-0.465	228
50761	ENSG00000104529.17	EEF1D	chr8	-	143592714	143592942	143586728	143586852	143593874	143594071	50761	1;5;2	2;0;0	0;3;2	4;0;0	377	149	0.335165	1	0,165;1,0;1,0	0,0;1,0;1,0	0.055	228
50762	ENSG00000104529.17	EEF1D	chr8	-	143592714	143592942	143586728	143586852	143597347	143597365	50762	1;5;2	1013;13;12	0;3;2	14;18;4	377	149	0.492493	1	0,0;0,132;0,062	0,0;0,062;0,165	-0.011	228
50763	ENSG00000104529.17	EEF1D	chr8	-	143593874	143594071	143586728	143586849	143597347	143597362	50763	1;12;1	145;2;2	0;0;0	1;0;2	346	149	1	1	0,003;0,721;0,177	0,0;NA;0,0	0.3	197
50764	ENSG00000104529.17	EEF1D	chr8	-	143593874	143594071	143586728	143586852	143594415	143594518	50764	5;5;2	0;0;0	4;0;0	0;0;6	346	149	1	1	1,0;1,0;1,0	1,0;NA;0,0	0.5	197
50765	ENSG00000104529.17	EEF1D	chr8	-	143593874	143594071	143586728	143586852	143597347	143597362	50765	3;12;1	1013;13;12	4;0;0	14;18;4	346	149	0.552864	1	0,001;0,284;0,035	0,11;0,0;0,0	0.07	197
50767	ENSG00000104529.17	EEF1D	chr8	-	143593892	143594071	143586728	143586849	143597347	143597394	50767	1;8;0	145;2;2	0;0;0	1;0;2	328	149	1	1	0,003;0,645;0,0	0,0;NA;0,0	0.216	179
50768	ENSG00000104529.17	EEF1D	chr8	-	143593892	143594071	143586728	143586852	143594415	143594518	50768	11;3;1	0;0;0	0;0;0	0;0;6	328	149	1	1	1,0;1,0;1,0	NA;NA;0,0	1	179
50769	ENSG00000104529.17	EEF1D	chr8	-	143593892	143594071	143586728	143586852	143597347	143597394	50769	9;10;0	1013;13;12	0;0;0	14;18;4	328	149	0.0403232	0.207819	0,004;0,259;0,0	0,0;0,0;0,0	0.088	179
50770	ENSG00000104529.17	EEF1D	chr8	-	143593892	143594071	143592646	143592893	143597347	143597394	50770	6;17;1	0;0;0	0;0;0	0;0;1	328	149	1	1	1,0;1,0;1,0	NA;NA;0,0	1	179
50771	ENSG00000104529.17	EEF1D	chr8	-	143594415	143594518	143586728	143586852	143597347	143597393	50771	0;0;0	1013;13;12	0;0;6	14;18;4	252	149	0.0494758	0.244126	0,0;0,0;0,0	0,0;0,0;0,47	-0.157	103
18560	ENSG00000265818.1	EEF1E1-BLOC1S5	chr6	-	8026366	8026425	8015725	8015828	8041138	8041268	18560	46;47;40	2;4;7	24;22;28	1;5;0	208	149	0.393059	1	0,943;0,894;0,804	0,945;0,759;1,0	-0.021	59
57161	ENSG00000254772.9	EEF1G	chr11	-	62570964	62571108	62567398	62567528	62571539	62571682	57161	12995;11140;13258	0;0;0	10631;12954;9288	0;1;0	293	149	1	1	1,0;1,0;1,0	1,0;1,0;1,0	0	144
10099	ENSG00000103319.11	EEF2K	chr16	+	22225653	22225975	22206281	22206679	22244629	22244730	10099	140;115;130	0;0;4	112;147;135	0;0;0	471	149	0.566422	1	1,0;1,0;0,911	1,0;1,0;1,0	-0.03	322
10100	ENSG00000103319.11	EEF2K	chr16	+	22257642	22257770	22257252	22257385	22258493	22258695	10100	106;105;120	4;2;0	107;187;76	0;0;0	277	149	0.555238	1	0,934;0,966;1,0	1,0;1,0;1,0	-0.033	128
10101	ENSG00000103319.11	EEF2K	chr16	+	22264817	22264880	22263109	22263187	22266389	22266524	10101	103;60;84	0;0;0	107;65;106	2;0;2	212	149	0.660793	1	1,0;1,0;1,0	0,974;1,0;0,974	0.017	63
10102	ENSG00000103319.11	EEF2K	chr16	+	22266389	22266524	22264817	22264880	22266687	22266876	10102	102;94;105	2;0;0	126;122;127	0;0;0	284	149	1	1	0,964;1,0;1,0	1,0;1,0;1,0	-0.012	135
10384	ENSG00000118894.14	EEF2KMT	chr16	-	5090083	5090349	5089106	5089256	5090431	5090565	10384	329;348;328	0;0;1	329;376;227	1;4;1	415	149	0.59078	1	1,0;1,0;0,992	0,992;0,971;0,988	0.014	266
10387	ENSG00000118894.14	EEF2KMT	chr16	-	5091793	5091895	5090083	5090565	5093483	5093564	10387	220;101;111	28;64;56	128;176;117	49;48;60	251	149	0.811329	1	0,823;0,484;0,541	0,608;0,685;0,537	0.006	102
10388	ENSG00000118894.14	EEF2KMT	chr16	-	5091793	5091895	5090083	5090565	5095451	5095514	10388	109;40;49	2;0;2	61;100;38	0;0;0	251	149	0.390813	1	0,97;1,0;0,936	1,0;1,0;1,0	-0.031	102
10389	ENSG00000118894.14	EEF2KMT	chr16	-	5093483	5093564	5090431	5090565	5095451	5095514	10389	75;148;112	2;0;2	125;116;113	0;0;0	230	149	0.928185	1	0,96;1,0;0,973	1,0;1,0;1,0	-0.022	81
10390	ENSG00000118894.14	EEF2KMT	chr16	-	5093483	5093564	5091793	5091895	5095451	5095514	10390	151;142;124	0;3;5	145;156;132	3;9;0	230	149	0.39177	1	1,0;0,968;0,941	0,969;0,918;1,0	0.007	81
10391	ENSG00000118894.14	EEF2KMT	chr16	-	5097279	5097353	5095451	5095514	5097643	5097766	10391	14;46;7	49;90;89	25;30;12	104;79;83	223	149	0.83252	1	0,16;0,255;0,05	0,138;0,202;0,088	0.012	74
20059	ENSG00000132394.10	EEFSEC	chr3	+	128246835	128247043	128153453	128153823	128262127	128262224	20059	199;159;205	0;0;4	136;151;144	0;0;0	357	149	1	1	1,0;1,0;0,955	1,0;1,0;1,0	-0.015	208
20061	ENSG00000132394.10	EEFSEC	chr3	+	128264616	128264781	128262127	128262224	128341232	128341889	20061	161;167;182	0;5;0	121;164;94	0;1;0	314	149	0.537559	1	1,0;0,941;1,0	1,0;0,987;1,0	-0.015	165
20062	ENSG00000132394.10	EEFSEC	chr3	+	128341232	128341889	128264616	128264781	128358216	128358373	20062	525;469;444	1;0;0	352;465;278	0;3;0	806	149	1	1	0,99;1,0;1,0	1,0;0,966;1,0	0.008	657
20063	ENSG00000132394.10	EEFSEC	chr3	+	128358216	128358373	128341232	128341889	128408068	128408646	20063	190;214;207	0;0;0	136;170;127	0;5;0	306	149	0.498251	1	1,0;1,0;1,0	1,0;0,943;1,0	0.019	157
25804	ENSG00000140025.15	EFCAB11	chr14	-	89924512	89924677	89797126	89797324	89931540	89931631	25804	6;7;2	46;51;134	0;5;2	26;61;57	314	149	0.268048	0.879469	0,058;0,061;0,007	0,0;0,037;0,016	0.024	165
7130	ENSG00000178852.15	EFCAB13	chr17	+	47326225	47326387	47324453	47324523	47328268	47328383	7130	0;6;12	6;0;1	8;8;8	0;0;0	311	149	0.00168479	0.0161838	0,0;1,0;0,852	1,0;1,0;1,0	-0.383	162
7132	ENSG00000178852.15	EFCAB13	chr17	+	47335195	47335356	47328047	47328383	47341920	47342032	7132	4;8;23	0;0;0	2;10;21	0;0;1	310	149	1	1	1,0;1,0;1,0	1,0;1,0;0,91	0.03	161
7134	ENSG00000178852.15	EFCAB13	chr17	+	47361377	47361521	47345015	47345098	47370436	47370508	7134	0;1;2	0;0;0	1;6;0	0;1;0	293	149	1	1	NA;1,0;1,0	1,0;0,753;NA	0.123	144
20638	ENSG00000159658.10	EFCAB14	chr1	-	46685082	46685144	46684490	46684602	46686783	46686870	20638	0;0;0	118;177;245	3;2;1	104;140;106	211	149	1	1	0,0;0,0;0,0	0,02;0,01;0,007	-0.012	62
20639	ENSG00000159658.10	EFCAB14	chr1	-	46688352	46688544	46686783	46686870	46689586	46689691	20639	186;210;314	32;35;55	270;361;319	5;0;17	341	149	0	0	0,717;0,724;0,714	0,959;1,0;0,891	-0.232	192
36007	ENSG00000203666.12	EFCAB2	chr1	+	245002120	245002232	244969981	244970443	245017241	245017326	36007	0;0;28	5;30;17	0;0;1	10;24;32	261	149	0.000799906	0.00880419	0,0;0,0;0,485	0,0;0,0;0,018	0.156	112
36010	ENSG00000203666.12	EFCAB2	chr1	+	245017241	245017326	245002120	245002232	245059385	245059458	36010	8;15;33	0;4;1	20;21;13	0;0;1	234	149	0.0551185	0.265321	1,0;0,705;0,955	1,0;1,0;0,892	-0.077	85
36011	ENSG00000203666.12	EFCAB2	chr1	+	245075573	245075611	245059385	245059458	245082082	245082162	36011	0;0;0	19;31;41	1;0;0	44;42;35	187	149	1	1	0,0;0,0;0,0	0,018;0,0;0,0	-0.006	38
1120	ENSG00000186976.14	EFCAB6	chr22	-	43635101	43635216	43632104	43632238	43667103	43667272	1120	0;1;2	0;0;0	2;0;0	2;0;0	264	149	1	1	NA;1,0;1,0	0,361;NA;NA	0.639	115
1125	ENSG00000186976.14	EFCAB6	chr22	-	43808994	43809131	43782179	43782325	43812167	43812190	1125	0;4;0	0;0;0	0;8;0	0;1;0	286	149	1	1	NA;1,0;NA	NA;0,806;NA	0.194	137
38032	ENSG00000115380.19	EFEMP1	chr2	-	55922570	55922691	55922359	55922447	55922898	55922939	38032	0;0;0	2;30;21	0;4;0	9;13;10	270	149	0.636142	1	0,0;0,0;0,0	0,0;0,145;0,0	-0.048	121
38034	ENSG00000115380.19	EFEMP1	chr2	-	55922609	55922691	55922359	55922447	55922898	55922939	38034	0;0;0	2;30;21	0;2;0	9;13;10	231	149	1	1	0,0;0,0;0,0	0,0;0,09;0,0	-0.03	82
38037	ENSG00000115380.19	EFEMP1	chr2	-	55922898	55922939	55922359	55922447	55923710	55923782	38037	2;30;15	21;23;17	9;13;10	14;48;27	190	149	0.29507	0.942646	0,069;0,506;0,409	0,335;0,175;0,225	0.083	41
23222	ENSG00000163576.17	EFHB	chr3	-	19884402	19884615	19882549	19882731	19888443	19888651	23222	5;6;36	0;1;0	3;5;12	0;0;0	362	149	1	1	1,0;0,712;1,0	1,0;1,0;1,0	-0.096	213
39716	ENSG00000096093.15	EFHC1	chr6	+	52423686	52423814	52420106	52420473	52423945	52424167	39716	0;0;0	13;5;49	3;0;0	22;39;4	277	149	1	1	0,0;0,0;0,0	0,068;0,0;0,0	-0.023	128
39718	ENSG00000096093.15	EFHC1	chr6	+	52423686	52423828	52420344	52420473	52423945	52424167	39718	0;0;3	13;5;49	0;0;0	22;39;4	291	149	1	1	0,0;0,0;0,03	0,0;0,0;0,0	0.01	142
39720	ENSG00000096093.15	EFHC1	chr6	+	52429968	52430131	52423945	52424167	52438303	52438327	39720	0;1;5	42;11;24	0;0;2	21;12;18	312	149	0.300914	0.956251	0,0;0,042;0,09	0,0;0,0;0,05	0.027	163
39723	ENSG00000096093.15	EFHC1	chr6	+	52438303	52438454	52423952	52424167	52452687	52452837	39723	42;11;24	0;0;0	22;12;18	0;5;0	300	149	0.0373293	0.195849	1,0;1,0;1,0	1,0;0,544;1,0	0.152	151
39724	ENSG00000096093.15	EFHC1	chr6	+	52438303	52438591	52423945	52424167	52452687	52452837	39724	110;59;100	0;0;0	37;77;69	0;5;0	437	149	0.168495	0.620292	1,0;1,0;1,0	1,0;0,84;1,0	0.053	288
32024	ENSG00000142634.12	EFHD2	chr1	+	15427149	15427284	15425870	15426018	15428592	15430343	32024	1652;1305;1860	110;88;74	1411;1692;1551	74;57;43	284	149	0.00102409	0.0107764	0,887;0,886;0,93	0,909;0,94;0,95	-0.032	135
25012	ENSG00000140598.14	EFL1	chr15	-	82252690	82252775	82241269	82241403	82259087	82259155	25012	96;82;268	0;0;0	90;178;77	0;7;0	234	149	0.289168	0.929429	1,0;1,0;1,0	1,0;0,942;1,0	0.019	85
25013	ENSG00000140598.14	EFL1	chr15	-	82259087	82259155	82241269	82241403	82261687	82261797	25013	29;17;68	0;0;0	18;50;30	0;0;1	217	149	1	1	1,0;1,0;1,0	1,0;1,0;0,954	0.015	68
25014	ENSG00000140598.14	EFL1	chr15	-	82261985	82262348	82261687	82261797	82262613	82262661	25014	0;1;3	30;30;60	0;4;0	16;51;34	512	149	1	1	0,0;0,01;0,014	0,0;0,022;0,0	0.001	363
25652	ENSG00000169242.11	EFNA1	chr1	+	155133502	155133568	155131203	155131634	155133729	155133780	25652	61;21;53	1;1;1	21;47;50	0;0;1	215	149	0.706677	1	0,977;0,936;0,973	1,0;1,0;0,972	-0.029	66
13861	ENSG00000143590.13	EFNA3	chr1	+	155086127	155086205	155085876	155085942	155086412	155086923	13861	31;4;22	9;6;9	3;9;18	4;3;1	227	149	0.396269	1	0,693;0,304;0,616	0,33;0,663;0,922	-0.101	78
25551	ENSG00000143590.13	EFNA3	chr1	+	155085090	155085404	155078871	155079069	155085876	155085942	25551	24;9;25	0;0;0	4;10;1	0;0;4	463	149	0.0265658	0.150459	1,0;1,0;1,0	1,0;1,0;0,074	0.309	314
37506	ENSG00000184349.12	EFNA5	chr5	-	107387234	107387315	107376888	107381376	107387705	107387771	37506	134;155;222	4;15;9	130;200;101	0;3;12	230	149	0.154483	0.582641	0,956;0,87;0,941	1,0;0,977;0,845	-0.018	81
37507	ENSG00000184349.12	EFNA5	chr5	-	107387705	107387771	107381237	107381376	107427216	107427509	37507	47;60;67	0;0;0	44;42;48	1;0;0	215	149	1	1	1,0;1,0;1,0	0,968;1,0;1,0	0.011	66
37508	ENSG00000184349.12	EFNA5	chr5	-	107427216	107427509	107387705	107387771	107670488	107670627	37508	309;216;353	0;0;1	232;256;155	0;0;0	442	149	1	1	1,0;1,0;0,992	1,0;1,0;1,0	-0.003	293
62540	ENSG00000125266.7	EFNB2	chr13	-	106512528	106512812	106495747	106495840	106534842	106535114	62540	166;159;155	0;0;4	153;217;151	0;0;0	433	149	0.528927	1	1,0;1,0;0,93	1,0;1,0;1,0	-0.023	284
35652	ENSG00000132294.14	EFR3A	chr8	+	131996405	131996497	131987574	131987702	132001758	132001807	35652	129;294;404	0;0;5	186;377;251	0;0;0	241	149	1	1	1,0;1,0;0,98	1,0;1,0;1,0	-0.007	92
35653	ENSG00000132294.14	EFR3A	chr8	+	132000768	132000998	131996389	131996497	132001758	132001807	35653	5;0;0	93;222;306	0;0;5	116;287;200	379	149	1	1	0,021;0,0;0,0	0,0;0,0;0,01	0.004	230
39042	ENSG00000084710.13	EFR3B	chr2	+	25091324	25091401	25042129	25042319	25093002	25093130	39042	3;5;27	0;0;0	39;27;58	1;0;0	226	149	1	1	1,0;1,0;1,0	0,963;1,0;1,0	0.012	77
39043	ENSG00000084710.13	EFR3B	chr2	+	25121672	25121794	25103636	25103787	25128182	25128332	39043	23;28;60	0;0;0	62;85;83	0;1;0	271	149	1	1	1,0;1,0;1,0	1,0;0,979;1,0	0.007	122
39044	ENSG00000084710.13	EFR3B	chr2	+	25133382	25133434	25132902	25133014	25135466	25135639	39044	29;20;14	0;7;0	49;32;75	0;0;0	201	149	0.00490822	0.0389255	1,0;0,679;1,0	1,0;1,0;1,0	-0.107	52
39045	ENSG00000084710.13	EFR3B	chr2	+	25139058	25139190	25137340	25137502	25141365	25141433	39045	37;42;45	0;0;0	92;98;148	0;7;0	281	149	0.155515	0.585565	1,0;1,0;1,0	1,0;0,881;1,0	0.04	132
7169	ENSG00000108883.12	EFTUD2	chr17	-	44852408	44852562	44851709	44851817	44853516	44853635	7169	719;600;679	0;0;0	601;732;608	1;0;3	303	149	1	1	1,0;1,0;1,0	0,997;1,0;0,99	0.004	154
7170	ENSG00000108883.12	EFTUD2	chr17	-	44853295	44853390	44852408	44852562	44853516	44853635	7170	1280;1121;1369	0;22;28	1127;1398;1010	8;11;18	244	149	0.307699	0.97141	1,0;0,969;0,968	0,989;0,987;0,972	-0.004	95
7171	ENSG00000108883.12	EFTUD2	chr17	-	44859904	44860045	44859079	44859181	44860431	44860543	7171	1438;1350;1429	0;0;0	1287;1527;1171	3;3;0	290	149	1	1	1,0;1,0;1,0	0,995;0,996;1,0	0.003	141
7173	ENSG00000108883.12	EFTUD2	chr17	-	44894244	44894525	44886584	44886750	44899368	44899403	7173	162;119;152	0;0;3	121;138;127	3;0;2	430	149	0.492167	1	1,0;1,0;0,946	0,933;1,0;0,957	0.019	281
7174	ENSG00000108883.12	EFTUD2	chr17	-	44894416	44894525	44886584	44886750	44899368	44899431	7174	976;765;915	0;0;3	790;944;743	3;0;2	258	149	1	1	1,0;1,0;0,994	0,993;1,0;0,995	0.002	109
7176	ENSG00000108883.12	EFTUD2	chr17	-	44895825	44895989	44894416	44894525	44899368	44899662	7176	10;13;14	411;336;351	0;4;19	351;388;342	313	149	0.132172	0.518505	0,011;0,018;0,019	0,0;0,005;0,026	0.006	164
16540	ENSG00000138798.11	EGF	chr4	+	110008151	110008230	110004500	110004622	110011201	110011491	16540	0;0;0	0;1;0	4;0;0	1;3;0	228	149	1	1	NA;0,0;NA	0,723;0,0;NA	-0.361	79
53115	ENSG00000172889.15	EGFL7	chr9	+	136668240	136668362	136665791	136665817	136668556	136668673	53115	463;311;430	1;0;1	380;382;269	15;4;12	271	149	5.14567e-08	2.43465e-06	0,996;1,0;0,996	0,933;0,981;0,925	0.051	122
53116	ENSG00000172889.15	EGFL7	chr9	+	136669605	136669721	136668556	136668673	136669913	136670009	53116	468;395;428	2;5;4	465;467;311	33;29;0	265	149	2.52299e-09	1.65071e-07	0,992;0,978;0,984	0,888;0,901;1,0	0.055	116
53117	ENSG00000172889.15	EGFL7	chr9	+	136670168	136670330	136669913	136670009	136670949	136671014	53117	418;357;300	12;5;9	375;420;261	2;4;7	311	149	0.0331591	0.17893	0,943;0,972;0,941	0,989;0,981;0,947	-0.02	162
53118	ENSG00000172889.15	EGFL7	chr9	+	136670949	136671014	136670168	136670330	136671925	136671993	53118	313;248;287	0;4;0	212;297;185	0;0;0	214	149	1	1	1,0;0,977;1,0	1,0;1,0;1,0	-0.008	65
53119	ENSG00000172889.15	EGFL7	chr9	+	136671925	136672088	136670949	136671014	136672263	136672677	53119	523;384;439	2;0;0	328;508;259	8;0;1	312	149	0.865863	1	0,992;1,0;1,0	0,951;1,0;0,992	0.016	163
24160	ENSG00000135766.8	EGLN1	chr1	-	231367568	231367636	231363750	231366475	231370561	231370698	24160	215;225;371	0;2;10	253;345;290	2;0;0	217	149	0.216733	0.749383	1,0;0,987;0,962	0,989;1,0;1,0	-0.013	68
24161	ENSG00000135766.8	EGLN1	chr1	-	231370561	231370698	231367568	231367636	231373979	231374099	24161	288;346;414	0;11;0	337;414;435	0;6;6	286	149	0.981636	1	1,0;0,942;1,0	1,0;0,973;0,974	-0.002	137
3731	ENSG00000269858.5	EGLN2	chr19	+	40806554	40806674	40799544	40801415	40807137	40807274	3731	677;539;591	0;0;0	512;607;469	0;5;0	269	149	1	1	1,0;1,0;1,0	1,0;0,985;1,0	0.005	120
3732	ENSG00000269858.5	EGLN2	chr19	+	40807137	40807274	40804469	40806674	40807808	40807936	3732	356;256;264	4;0;0	229;324;225	0;0;0	286	149	1	1	0,979;1,0;1,0	1,0;1,0;1,0	-0.007	137
3733	ENSG00000269858.5	EGLN2	chr19	+	40807137	40807551	40806321	40806674	40807808	40808432	3733	650;486;557	4;0;0	452;593;433	0;0;0	563	149	1	1	0,977;1,0;1,0	1,0;1,0;1,0	-0.008	414
3734	ENSG00000269858.5	EGLN2	chr19	+	40807483	40807551	40804072	40807274	40807808	40807913	3734	726;637;672	2;3;0	535;748;544	1;12;1	217	149	0.837218	1	0,996;0,993;1,0	0,997;0,977;0,997	0.006	68
38242	ENSG00000115504.14	EHBP1	chr2	+	62764265	62764361	62747394	62747452	62771338	62771392	38242	132;144;177	0;2;0	95;194;142	4;0;0	245	149	1	1	1,0;0,978;1,0	0,935;1,0;1,0	0.014	96
38243	ENSG00000115504.14	EHBP1	chr2	+	62858405	62858510	62831018	62831158	62859168	62859291	38243	0;0;0	72;130;141	0;15;0	64;183;88	254	149	0.0430371	0.218869	0,0;0,0;0,0	0,0;0,046;0,0	-0.015	105
38244	ENSG00000115504.14	EHBP1	chr2	+	62948259	62948316	62943801	62943850	62955516	62956117	38244	23;26;60	0;0;0	16;45;16	0;4;0	206	149	0.589836	1	1,0;1,0;1,0	1,0;0,891;1,0	0.036	57
38245	ENSG00000115504.14	EHBP1	chr2	+	62948259	62949162	62943801	62943850	62955516	62955660	38245	394;619;949	0;0;0	363;767;724	0;4;0	1052	149	1	1	1,0;1,0;1,0	1,0;0,964;1,0	0.012	903
38246	ENSG00000115504.14	EHBP1	chr2	+	62949093	62949162	62948291	62948316	62955516	62955660	38246	34;40;62	0;0;24	35;50;35	4;0;2	218	149	0.147791	0.564535	1,0;1,0;0,638	0,857;1,0;0,923	-0.047	69
38247	ENSG00000115504.14	EHBP1	chr2	+	62955516	62955660	62943801	62943850	62979187	62979335	38247	59;113;150	0;0;0	70;115;74	2;0;0	293	149	1	1	1,0;1,0;1,0	0,947;1,0;1,0	0.018	144
38248	ENSG00000115504.14	EHBP1	chr2	+	62955516	62955660	62948259	62949162	62979187	62979335	38248	138;196;288	0;0;0	134;226;156	3;0;1	293	149	1	1	1,0;1,0;1,0	0,958;1,0;0,988	0.018	144
38249	ENSG00000115504.14	EHBP1	chr2	+	62987930	62988038	62979187	62979335	62990715	62990840	38249	72;78;155	44;111;100	62;69;30	65;68;101	257	149	0.0379855	0.198513	0,487;0,289;0,473	0,356;0,37;0,147	0.125	108
38250	ENSG00000115504.14	EHBP1	chr2	+	63045065	63045180	63038742	63038816	63045409	63045500	38250	242;282;475	0;1;0	187;342;274	0;5;0	264	149	1	1	1,0;0,994;1,0	1,0;0,975;1,0	0.006	115
57365	ENSG00000173442.12	EHBP1L1	chr11	+	65580927	65580963	65580336	65580479	65581057	65581126	57365	0;0;0	233;148;216	19;27;42	201;242;143	185	149	0	0	0,0;0,0;0,0	0,071;0,082;0,191	-0.115	36
57366	ENSG00000173442.12	EHBP1L1	chr11	+	65583591	65583765	65581898	65581965	65584240	65584398	57366	277;262;311	20;0;16	298;336;257	18;0;19	323	149	0.974152	1	0,865;1,0;0,9	0,884;1,0;0,862	0.006	174
19936	ENSG00000024422.11	EHD2	chr19	+	47716557	47717016	47713342	47713538	47718508	47718606	19936	3320;2429;2830	0;7;20	3188;4209;2981	26;27;12	608	149	0.00231996	0.0211539	1,0;0,988;0,972	0,968;0,974;0,984	0.011	459
19937	ENSG00000024422.11	EHD2	chr19	+	47725811	47726224	47718508	47718606	47736368	47736533	19937	2907;2400;2516	0;0;0	2922;3305;2367	1;1;0	562	149	1	1	1,0;1,0;1,0	0,999;0,999;1,0	0.001	413
19938	ENSG00000024422.11	EHD2	chr19	+	47736368	47736533	47725811	47726224	47740880	47741137	19938	1753;1511;1639	7;0;0	1864;2344;1405	0;0;0	314	149	1	1	0,992;1,0;1,0	1,0;1,0;1,0	-0.003	165
53176	ENSG00000135373.12	EHF	chr11	+	34651736	34651805	34651541	34651610	34656907	34656970	53176	73;53;121	0;11;0	28;64;25	0;0;1	218	149	0.00506988	0.0399312	1,0;0,767;1,0	1,0;1,0;0,945	-0.059	69
42426	ENSG00000181090.20	EHMT1	chr9	+	137650859	137651037	137619002	137619049	137710966	137711030	42426	0;10;0	54;44;39	0;0;0	27;37;32	327	149	0.0670329	0.309428	0,0;0,094;0,0	0,0;0,0;0,0	0.031	178
42428	ENSG00000181090.20	EHMT1	chr9	+	137710966	137711030	137618962	137619049	137716625	137716953	42428	98;86;110	26;0;12	60;85;77	0;5;0	213	149	6.28342e-05	0.00107489	0,725;1,0;0,865	1,0;0,922;1,0	-0.111	64
42429	ENSG00000181090.20	EHMT1	chr9	+	137710966	137711030	137618962	137619049	137728348	137728400	42429	0;0;1	0;0;0	0;0;3	0;0;3	213	149	1	1	NA;NA;1,0	NA;NA;0,412	0.588	64
42430	ENSG00000181090.20	EHMT1	chr9	+	137716625	137717182	137618992	137619049	137728348	137728400	42430	595;525;603	0;0;0	392;576;366	0;0;3	706	149	1	1	1,0;1,0;1,0	1,0;1,0;0,963	0.012	557
42431	ENSG00000181090.20	EHMT1	chr9	+	137716625	137717182	137710966	137711030	137728348	137728400	42431	667;616;702	0;0;1	455;657;456	0;0;3	706	149	1	1	1,0;1,0;0,993	1,0;1,0;0,97	0.008	557
42432	ENSG00000181090.20	EHMT1	chr9	+	137752330	137752408	137743901	137744090	137754170	137754221	42432	272;227;307	4;1;29	217;293;218	28;11;26	227	149	0.000875943	0.00950093	0,978;0,993;0,874	0,836;0,946;0,846	0.072	78
42433	ENSG00000181090.20	EHMT1	chr9	+	137762674	137762820	137757879	137758011	137775108	137775252	42433	345;287;309	0;0;2	123;181;119	0;0;0	295	149	1	1	1,0;1,0;0,987	1,0;1,0;1,0	-0.004	146
42434	ENSG00000181090.20	EHMT1	chr9	+	137775108	137775252	137762674	137762820	137776617	137776840	42434	247;168;245	8;1;9	127;151;102	14;8;8	293	149	0.000506457	0.00605638	0,94;0,988;0,933	0,822;0,906;0,866	0.089	144
42435	ENSG00000181090.20	EHMT1	chr9	+	137802856	137803010	137800879	137800984	137811460	137811491	42435	8;29;5	146;167;151	3;3;1	59;147;74	303	149	8.30845e-05	0.00135363	0,026;0,079;0,016	0,024;0,01;0,007	0.027	154
42437	ENSG00000181090.20	EHMT1	chr9	+	137811460	137811615	137800879	137800984	137813005	137813173	42437	291;328;323	5;0;1	155;305;155	0;0;0	304	149	0.889256	1	0,966;1,0;0,994	1,0;1,0;1,0	-0.013	155
58792	ENSG00000149547.14	EI24	chr11	+	125570103	125570190	125569279	125569573	125572457	125572569	58792	41;58;118	382;297;366	41;72;56	303;406;301	236	149	0.208818	0.728865	0,063;0,11;0,169	0,079;0,101;0,105	0.019	87
58793	ENSG00000149547.14	EI24	chr11	+	125572457	125572569	125569215	125569573	125575262	125575408	58793	996;924;1082	0;0;0	792;1098;887	0;1;0	261	149	1	1	1,0;1,0;1,0	1,0;0,998;1,0	0.001	112
58794	ENSG00000149547.14	EI24	chr11	+	125575250	125575408	125572457	125572569	125576254	125576315	58794	583;564;802	6;3;7	518;650;570	1;10;4	307	149	0.919002	1	0,979;0,989;0,982	0,996;0,969;0,986	0	158
58795	ENSG00000149547.14	EI24	chr11	+	125575262	125575408	125572457	125572569	125576254	125576315	58795	1278;1273;1612	6;3;7	1076;1439;1216	1;10;4	295	149	1	1	0,991;0,995;0,991	0,998;0,986;0,994	0	146
58796	ENSG00000149547.14	EI24	chr11	+	125575304	125575408	125572457	125572569	125576254	125576315	58796	453;444;592	6;3;7	408;521;467	1;10;4	253	149	0.981149	1	0,978;0,989;0,98	0,996;0,968;0,986	-0.001	104
58797	ENSG00000149547.14	EI24	chr11	+	125575308	125575408	125572457	125572569	125576254	125576315	58797	440;437;585	6;3;7	406;509;450	1;10;4	249	149	0.98811	1	0,978;0,989;0,98	0,996;0,968;0,985	-0.001	100
58798	ENSG00000149547.14	EI24	chr11	+	125575802	125575931	125575262	125575408	125576254	125576315	58798	2;2;4	597;588;807	1;11;10	515;654;589	278	149	1	1	0,002;0,002;0,003	0,001;0,009;0,009	-0.004	129
58799	ENSG00000149547.14	EI24	chr11	+	125577735	125577906	125577503	125577570	125578132	125578257	58799	5;0;10	471;443;670	7;1;1	404;559;448	320	149	1	1	0,005;0,0;0,007	0,008;0,001;0,001	0.001	171
58800	ENSG00000149547.14	EI24	chr11	+	125578948	125579068	125578132	125578257	125580092	125580204	58800	701;713;911	3;0;12	624;875;580	0;0;5	269	149	0.837767	1	0,992;1,0;0,977	1,0;1,0;0,985	-0.005	120
58801	ENSG00000149547.14	EI24	chr11	+	125580092	125580204	125578132	125578257	125581210	125581322	58801	221;224;268	0;0;0	191;299;206	8;0;0	261	149	0.816708	1	1,0;1,0;1,0	0,932;1,0;1,0	0.023	112
58802	ENSG00000149547.14	EI24	chr11	+	125581210	125581322	125580092	125580204	125582345	125582420	58802	601;608;652	0;1;13	455;833;482	6;4;0	261	149	0.809748	1	1,0;0,997;0,966	0,977;0,992;1,0	-0.002	112
58803	ENSG00000149547.14	EI24	chr11	+	125581210	125581322	125580092	125580204	125583520	125583763	58803	205;202;246	0;3;0	183;285;183	3;0;0	261	149	1	1	1,0;0,975;1,0	0,972;1,0;1,0	0.001	112
58804	ENSG00000149547.14	EI24	chr11	+	125582345	125582420	125580092	125580204	125583520	125583763	58804	226;192;319	0;3;0	199;355;209	3;0;0	224	149	1	1	1,0;0,977;1,0	0,978;1,0;1,0	0	75
58805	ENSG00000149547.14	EI24	chr11	+	125582345	125582420	125581210	125581322	125583520	125583763	58805	624;597;721	2;0;9	467;899;508	0;0;0	224	149	1	1	0,995;1,0;0,982	1,0;1,0;1,0	-0.008	75
7722	ENSG00000173812.10	EIF1	chr17	+	41689777	41689941	41688886	41689069	41690087	41690189	7722	8342;7911;10248	38;26;24	6826;9741;7278	19;7;27	313	149	1	1	0,991;0,993;0,995	0,994;0,998;0,992	-0.002	164
25197	ENSG00000175376.8	EIF1AD	chr11	-	66000052	66000161	65999566	65999675	66002039	66002161	25197	66;54;61	3;2;0	45;95;85	0;0;0	258	149	0.621807	1	0,927;0,94;1,0	1,0;1,0;1,0	-0.044	109
32200	ENSG00000173674.10	EIF1AX	chrX	-	20138538	20138622	20135737	20135841	20141624	20141844	32200	1019;1031;1475	5;0;0	1022;1667;1481	0;0;0	233	149	1	1	0,992;1,0;1,0	1,0;1,0;1,0	-0.003	84
43714	ENSG00000114784.3	EIF1B	chr3	+	40310892	40311056	40309683	40309972	40311469	40311571	43714	634;522;605	0;0;7	302;507;423	0;0;0	313	149	1	1	1,0;1,0;0,976	1,0;1,0;1,0	-0.008	164
37374	ENSG00000144895.11	EIF2A	chr3	+	150557584	150557678	150552355	150552425	150558387	150558462	37374	0;0;0	111;207;233	0;1;0	108;246;175	243	149	1	1	0,0;0,0;0,0	0,0;0,002;0,0	-0.001	94
37375	ENSG00000144895.11	EIF2A	chr3	+	150558387	150558462	150552353	150552425	150562541	150562660	37375	203;365;446	10;6;9	171;431;301	3;3;9	224	149	0.181146	0.653776	0,931;0,976;0,971	0,974;0,99;0,957	-0.014	75
37378	ENSG00000144895.11	EIF2A	chr3	+	150563514	150563614	150558387	150558462	150564298	150564377	37378	54;82;135	3;0;0	44;132;121	0;3;0	249	149	1	1	0,915;1,0;1,0	1,0;0,963;1,0	-0.016	100
37379	ENSG00000144895.11	EIF2A	chr3	+	150565190	150565226	150564298	150564381	150567692	150567766	37379	0;5;5	75;123;186	0;0;10	87;179;188	185	149	0.758652	1	0,0;0,032;0,021	0,0;0,0;0,041	0.004	36
37381	ENSG00000144895.11	EIF2A	chr3	+	150575648	150575762	150571957	150572529	150581617	150581746	37381	207;411;392	0;0;0	184;443;337	0;0;1	263	149	1	1	1,0;1,0;1,0	1,0;1,0;0,995	0.002	114
37382	ENSG00000144895.11	EIF2A	chr3	+	150581617	150581746	150575648	150575762	150583199	150583265	37382	210;495;482	0;13;6	225;563;389	2;8;0	278	149	0.0774808	0.346325	1,0;0,953;0,977	0,984;0,974;1,0	-0.009	129
44277	ENSG00000086232.12	EIF2AK1	chr7	-	6026727	6026961	6022243	6024801	6037423	6037524	44277	803;776;1118	0;0;2	712;1051;730	0;0;0	383	149	1	1	1,0;1,0;0,995	1,0;1,0;1,0	-0.002	234
44279	ENSG00000086232.12	EIF2AK1	chr7	-	6046070	6046151	6044561	6044661	6046991	6047091	44279	644;708;830	0;0;0	491;749;562	0;2;0	230	149	1	1	1,0;1,0;1,0	1,0;0,996;1,0	0.001	81
44280	ENSG00000086232.12	EIF2AK1	chr7	-	6049911	6050045	6048806	6048844	6054545	6054704	44280	999;852;1112	11;8;3	609;978;716	13;6;3	283	149	0.463312	1	0,98;0,982;0,995	0,961;0,988;0,992	0.005	134
44281	ENSG00000086232.12	EIF2AK1	chr7	-	6054545	6054704	6049783	6050045	6058965	6059056	44281	1050;883;1102	0;3;0	726;1077;661	1;5;0	308	149	1	1	1,0;0,993;1,0	0,997;0,99;1,0	0.002	159
42399	ENSG00000055332.17	EIF2AK2	chr2	-	37107473	37107527	37099209	37107395	37109193	37109295	42399	109;138;189	0;0;4	65;232;104	0;0;0	203	149	1	1	1,0;1,0;0,972	1,0;1,0;1,0	-0.009	54
42400	ENSG00000055332.17	EIF2AK2	chr2	-	37114730	37114859	37109193	37109295	37119958	37120139	42400	148;249;353	0;3;0	90;230;212	2;6;6	278	149	0.000960996	0.0102234	1,0;0,978;1,0	0,96;0,954;0,95	0.038	129
42401	ENSG00000055332.17	EIF2AK2	chr2	-	37122505	37122664	37119958	37120139	37126288	37126411	42401	272;290;347	0;3;1	146;293;211	0;4;0	308	149	1	1	1,0;0,979;0,994	1,0;0,973;1,0	0	159
64530	ENSG00000128829.11	EIF2AK4	chr15	+	39973591	39973749	39972907	39973014	39976413	39976844	64530	145;107;94	0;0;0	157;180;189	3;0;0	307	149	1	1	1,0;1,0;1,0	0,962;1,0;1,0	0.013	158
64531	ENSG00000128829.11	EIF2AK4	chr15	+	39985804	39985888	39978077	39978147	39987982	39988105	64531	63;57;176	0;0;0	71;162;158	1;9;0	233	149	0.0201026	0.120324	1,0;1,0;1,0	0,978;0,92;1,0	0.034	84
64532	ENSG00000128829.11	EIF2AK4	chr15	+	40016501	40016672	40011280	40011346	40017107	40017242	64532	98;141;152	1;0;10	121;197;174	6;9;5	320	149	0.234129	0.795829	0,979;1,0;0,876	0,904;0,911;0,942	0.033	171
64533	ENSG00000128829.11	EIF2AK4	chr15	+	40019092	40019200	40017107	40017242	40020898	40021027	64533	74;106;118	2;0;0	108;174;202	0;0;0	257	149	1	1	0,955;1,0;1,0	1,0;1,0;1,0	-0.015	108
64534	ENSG00000128829.11	EIF2AK4	chr15	+	40025976	40026089	40022518	40022605	40029405	40029464	64534	88;104;190	0;0;0	133;219;235	0;7;0	262	149	0.716848	1	1,0;1,0;1,0	1,0;0,947;1,0	0.018	113
64535	ENSG00000128829.11	EIF2AK4	chr15	+	40032168	40032237	40030358	40030456	40032756	40032801	64535	24;67;79	2;0;6	107;123;102	0;0;0	218	149	0.00993475	0.068512	0,891;1,0;0,9	1,0;1,0;1,0	-0.07	69
64538	ENSG00000128829.11	EIF2AK4	chr15	+	40032756	40032801	40032168	40032237	40034325	40034444	64538	30;53;71	0;0;1	92;114;89	0;0;0	194	149	1	1	1,0;1,0;0,982	1,0;1,0;1,0	-0.006	45
52148	ENSG00000070785.16	EIF2B3	chr1	-	44857703	44857807	44850777	44851003	44874677	44874826	52148	89;122;183	15;8;0	114;144;115	1;8;20	253	149	0.560184	1	0,777;0,9;1,0	0,985;0,914;0,772	0.002	104
52149	ENSG00000070785.16	EIF2B3	chr1	-	44874677	44874826	44857703	44857807	44875617	44875622	52149	123;181;247	0;0;1	154;220;197	0;0;0	298	149	1	1	1,0;1,0;0,992	1,0;1,0;1,0	-0.003	149
52150	ENSG00000070785.16	EIF2B3	chr1	-	44881611	44881739	44879817	44880008	44897354	44897444	52150	131;169;184	0;0;6	145;206;274	0;0;0	277	149	0.599774	1	1,0;1,0;0,943	1,0;1,0;1,0	-0.019	128
52151	ENSG00000070785.16	EIF2B3	chr1	-	44897354	44897444	44881611	44881739	44926627	44926655	52151	112;124;167	0;0;1	130;169;171	1;7;2	239	149	0.0429667	0.218683	1,0;1,0;0,99	0,988;0,938;0,982	0.027	90
52153	ENSG00000070785.16	EIF2B3	chr1	-	44969977	44970044	44941505	44941665	44978314	44978460	52153	5;0;0	59;95;102	0;0;0	47;138;97	216	149	1	1	0,055;0,0;0,0	0,0;0,0;0,0	0.018	67
52155	ENSG00000070785.16	EIF2B3	chr1	-	44981020	44981177	44978314	44978460	44986492	44986586	52155	126;227;198	1;0;0	129;276;181	0;0;0	306	149	1	1	0,984;1,0;1,0	1,0;1,0;1,0	-0.005	157
31873	ENSG00000115211.15	EIF2B4	chr2	-	27367745	27367822	27367456	27367559	27368371	27368463	31873	73;79;49	0;0;0	49;76;46	0;2;0	226	149	1	1	1,0;1,0;1,0	1,0;0,962;1,0	0.013	77
31874	ENSG00000115211.15	EIF2B4	chr2	-	27368024	27368113	27367745	27367822	27368371	27368463	31874	113;113;108	0;0;0	85;58;98	1;0;0	238	149	1	1	1,0;1,0;1,0	0,982;1,0;1,0	0.006	89
31875	ENSG00000115211.15	EIF2B4	chr2	-	27368024	27368139	27367745	27367822	27368371	27368463	31875	367;298;335	0;0;0	262;301;266	1;0;0	264	149	1	1	1,0;1,0;1,0	0,993;1,0;1,0	0.002	115
18892	ENSG00000145191.13	EIF2B5	chr3	+	184135663	184135916	184135493	184135580	184136611	184136736	18892	1;0;1	193;135;236	1;5;0	165;167;160	402	149	1	1	0,002;0,0;0,002	0,002;0,011;0,0	-0.003	253
18894	ENSG00000145191.13	EIF2B5	chr3	+	184138846	184138939	184138165	184138246	184140079	184140157	18894	0;2;0	161;86;135	0;0;0	139;121;121	242	149	1	1	0,0;0,014;0,0	0,0;0,0;0,0	0.005	93
22664	ENSG00000143486.15	EIF2D	chr1	-	206599462	206599612	206599002	206599092	206599732	206599836	22664	363;319;416	9;12;3	110;232;150	29;11;12	299	149	6.63647e-07	2.25072e-05	0,953;0,93;0,986	0,654;0,913;0,862	0.147	150
22665	ENSG00000143486.15	EIF2D	chr1	-	206599732	206599836	206599002	206599092	206600262	206600308	22665	133;118;137	1;0;0	95;93;83	9;0;0	253	149	0.0105852	0.0722273	0,987;1,0;1,0	0,861;1,0;1,0	0.042	104
22666	ENSG00000143486.15	EIF2D	chr1	-	206604608	206604729	206603082	206603204	206605399	206605507	22666	0;1;0	110;152;135	0;0;0	92;79;92	270	149	1	1	0,0;0,004;0,0	0,0;0,0;0,0	0.001	121
22667	ENSG00000143486.15	EIF2D	chr1	-	206605399	206605507	206602950	206603204	206608235	206608295	22667	178;235;240	0;0;2	148;140;167	0;4;0	257	149	1	1	1,0;1,0;0,986	1,0;0,953;1,0	0.011	108
51150	ENSG00000134001.12	EIF2S1	chr14	+	67376438	67376590	67374467	67374547	67380658	67380765	51150	548;740;1067	0;0;0	618;1084;754	0;2;3	301	149	1	1	1,0;1,0;1,0	1,0;0,996;0,992	0.004	152
2554	ENSG00000125977.6	EIF2S2	chr20	-	34090516	34090602	34088297	34089905	34093674	34093731	2554	482;739;1073	0;0;0	568;965;784	0;0;2	235	149	1	1	1,0;1,0;1,0	1,0;1,0;0,996	0.001	86
2555	ENSG00000125977.6	EIF2S2	chr20	-	34093674	34093731	34090516	34090602	34096656	34096805	2555	556;886;1223	29;29;22	693;1157;925	35;65;26	206	149	0.0190651	0.11534	0,933;0,957;0,976	0,935;0,928;0,963	0.013	57
2556	ENSG00000125977.6	EIF2S2	chr20	-	34098497	34098633	34097415	34097516	34103461	34103565	2556	923;1305;1840	0;4;0	900;1869;1545	0;0;0	285	149	1	1	1,0;0,994;1,0	1,0;1,0;1,0	-0.002	136
40104	ENSG00000130741.10	EIF2S3	chrX	+	24067963	24068108	24065997	24066092	24071557	24071727	40104	1413;1685;2212	3;0;0	1476;2155;1890	0;5;0	294	149	1	1	0,996;1,0;1,0	1,0;0,995;1,0	0	145
40105	ENSG00000130741.10	EIF2S3	chrX	+	24071557	24071727	24065997	24066092	24076721	24077971	40105	159;236;324	0;2;0	221;308;271	0;0;0	319	149	1	1	1,0;0,982;1,0	1,0;1,0;1,0	-0.006	170
40106	ENSG00000130741.10	EIF2S3	chrX	+	24073090	24073263	24071557	24071727	24076721	24077971	40106	1836;2136;2793	1;0;12	1813;2555;2297	6;6;17	322	149	0.875855	1	0,999;1,0;0,991	0,993;0,995;0,984	0.006	173
55264	ENSG00000107581.12	EIF3A	chr10	-	119065398	119065570	119061223	119061328	119069445	119069654	55264	329;594;756	0;0;0	348;752;637	0;1;0	321	149	1	1	1,0;1,0;1,0	1,0;0,997;1,0	0.001	172
55265	ENSG00000107581.12	EIF3A	chr10	-	119072889	119073053	119070885	119071085	119073440	119073577	55265	466;857;957	0;0;1	485;1003;748	0;0;0	313	149	1	1	1,0;1,0;0,998	1,0;1,0;1,0	-0.001	164
11159	ENSG00000106263.17	EIF3B	chr7	+	2360709	2360902	2354865	2355420	2362644	2362764	11159	3072;2460;3074	7;0;0	2389;2868;2140	0;0;4	342	149	1	1	0,995;1,0;1,0	1,0;1,0;0,996	0	193
11160	ENSG00000106263.17	EIF3B	chr7	+	2366316	2366448	2364371	2364529	2366524	2366591	11160	2071;1888;2486	1;0;0	1634;1891;1674	0;0;0	281	149	1	1	0,999;1,0;1,0	1,0;1,0;1,0	0	132
11161	ENSG00000106263.17	EIF3B	chr7	+	2366524	2366591	2366316	2366448	2366998	2367045	11161	1673;1592;1954	0;0;1	1150;1471;1211	0;0;0	216	149	1	1	1,0;1,0;0,999	1,0;1,0;1,0	0	67
1314	ENSG00000100353.17	EIF3D	chr22	-	36512459	36512602	36511502	36511786	36516477	36516607	1314	1070;1158;1270	0;0;3	866;987;836	0;7;0	292	149	1	1	1,0;1,0;0,995	1,0;0,986;1,0	0.003	143
1315	ENSG00000100353.17	EIF3D	chr22	-	36517300	36517431	36516704	36516790	36518762	36518910	1315	1003;996;1335	0;0;0	790;1040;655	3;0;4	280	149	1	1	1,0;1,0;1,0	0,993;1,0;0,989	0.006	131
1316	ENSG00000100353.17	EIF3D	chr22	-	36517300	36517493	36516704	36516790	36518762	36518910	1316	402;422;524	0;0;0	291;388;280	3;0;4	342	149	0.638764	1	1,0;1,0;1,0	0,977;1,0;0,968	0.018	193
1317	ENSG00000100353.17	EIF3D	chr22	-	36520575	36520688	36519404	36519537	36523208	36523281	1317	1048;961;1257	0;0;0	894;1192;945	1;0;0	262	149	1	1	1,0;1,0;1,0	0,998;1,0;1,0	0.001	113
1318	ENSG00000100353.17	EIF3D	chr22	-	36526819	36526905	36525998	36526131	36529075	36529166	1318	13;0;1	210;196;255	0;2;12	161;186;210	235	149	0.738277	1	0,038;0,0;0,002	0,0;0,007;0,035	-0.001	86
50193	ENSG00000104408.9	EIF3E	chr8	-	108214606	108214716	108203400	108203503	108248612	108248698	50193	363;647;913	0;0;5	290;776;656	0;0;0	259	149	1	1	1,0;1,0;0,991	1,0;1,0;1,0	-0.003	110
50194	ENSG00000104408.9	EIF3E	chr8	-	108216411	108216513	108214606	108214716	108217333	108217460	50194	669;1339;2001	0;0;0	792;1823;1449	2;0;0	251	149	1	1	1,0;1,0;1,0	0,996;1,0;1,0	0.001	102
50195	ENSG00000104408.9	EIF3E	chr8	-	108217333	108217460	108214606	108214716	108248612	108248698	50195	0;0;3	0;0;0	5;0;0	0;3;5	276	149	1	1	NA;NA;1,0	1,0;0,0;0,0	0.667	127
50196	ENSG00000104408.9	EIF3E	chr8	-	108228266	108228391	108217333	108217460	108229069	108229136	50196	960;1770;2640	0;0;0	1052;2716;1920	0;0;6	274	149	1	1	1,0;1,0;1,0	1,0;1,0;0,994	0.002	125
50197	ENSG00000104408.9	EIF3E	chr8	-	108229069	108229195	108217333	108217460	108248612	108248719	50197	5;5;8	0;0;2	4;7;5	3;0;0	275	149	0.382938	1	1,0;1,0;0,684	0,419;1,0;1,0	0.088	126
50199	ENSG00000104408.9	EIF3E	chr8	-	108239957	108240075	108236160	108236203	108248612	108248698	50199	675;891;1269	2;0;8	580;1348;908	0;0;0	267	149	1	1	0,995;1,0;0,989	1,0;1,0;1,0	-0.005	118
50201	ENSG00000104408.9	EIF3E	chr8	-	108241798	108241913	108236160	108236203	108248612	108248668	50201	397;667;751	2;0;8	361;824;716	0;0;0	264	149	1	1	0,991;1,0;0,981	1,0;1,0;1,0	-0.009	115
50202	ENSG00000104408.9	EIF3E	chr8	-	108241798	108241913	108239957	108240075	108248612	108248668	50202	1061;1766;2326	0;0;2	1093;2409;1842	0;0;0	264	149	1	1	1,0;1,0;0,998	1,0;1,0;1,0	-0.001	115
50205	ENSG00000104408.9	EIF3E	chr8	-	108243292	108243463	108241798	108241913	108248612	108248717	50205	1;0;14	496;824;997	3;0;0	458;1043;847	320	149	1	1	0,001;0,0;0,006	0,003;0,0;0,0	0.001	171
56023	ENSG00000175390.13	EIF3F	chr11	+	7991780	7991851	7986897	7987716	7992083	7992163	56023	1073;1079;1120	0;0;1	927;1116;930	0;0;0	220	149	1	1	1,0;1,0;0,999	1,0;1,0;1,0	0	71
56024	ENSG00000175390.13	EIF3F	chr11	+	7991780	7991971	7987355	7987716	7992083	7992163	56024	299;258;289	0;0;1	306;326;273	0;0;0	340	149	1	1	1,0;1,0;0,992	1,0;1,0;1,0	-0.003	191
56025	ENSG00000175390.13	EIF3F	chr11	+	7995253	7995367	7994697	7995118	7995944	7996018	56025	2453;2287;2751	0;0;0	1988;2518;1927	0;0;3	263	149	1	1	1,0;1,0;1,0	1,0;1,0;0,997	0.001	114
20685	ENSG00000130811.11	EIF3G	chr19	-	10115478	10115585	10115016	10115129	10115683	10115781	20685	1075;909;950	1;0;0	700;795;587	0;0;0	256	149	1	1	0,998;1,0;1,0	1,0;1,0;1,0	-0.001	107
20686	ENSG00000130811.11	EIF3G	chr19	-	10117083	10117188	10116049	10116989	10118667	10118727	20686	1287;1270;1432	0;3;0	1001;1148;1037	0;0;0	254	149	1	1	1,0;0,996;1,0	1,0;1,0;1,0	-0.001	105
20687	ENSG00000130811.11	EIF3G	chr19	-	10118439	10118557	10117083	10117188	10118667	10118727	20687	7;0;3	761;740;889	0;3;0	606;688;606	267	149	1	1	0,005;0,0;0,002	0,0;0,002;0,0	0.002	118
55498	ENSG00000147677.10	EIF3H	chr8	-	116648805	116648926	116646470	116646603	116655855	116656005	55498	1475;1700;2131	0;0;5	1174;1842;1304	0;0;2	270	149	1	1	1,0;1,0;0,996	1,0;1,0;0,997	0	121
55499	ENSG00000147677.10	EIF3H	chr8	-	116648805	116648926	116646470	116646603	116726015	116726160	55499	626;825;916	4;0;0	573;874;497	0;0;0	270	149	1	1	0,989;1,0;1,0	1,0;1,0;1,0	-0.004	121
55500	ENSG00000147677.10	EIF3H	chr8	-	116655855	116656005	116646470	116646603	116726015	116726160	55500	7;19;43	4;0;0	21;17;14	0;0;0	299	149	0.120307	0.483197	0,466;1,0;1,0	1,0;1,0;1,0	-0.178	150
55501	ENSG00000147677.10	EIF3H	chr8	-	116655855	116656005	116648805	116648926	116726015	116726160	55501	856;894;1253	0;0;0	628;985;819	6;0;0	299	149	1	1	1,0;1,0;1,0	0,981;1,0;1,0	0.006	150
55502	ENSG00000147677.10	EIF3H	chr8	-	116689068	116689140	116658831	116658980	116726015	116726172	55502	1;0;0	750;1033;1189	0;0;0	638;1049;789	221	149	1	1	0,001;0,0;0,0	0,0;0,0;0,0	0	72
55503	ENSG00000147677.10	EIF3H	chr8	-	116697052	116697237	116658812	116658980	116755665	116755784	55503	0;0;10	0;0;14	4;0;0	1;6;6	334	149	1	1	NA;NA;0,242	0,641;0,0;0,0	0.028	185
55504	ENSG00000147677.10	EIF3H	chr8	-	116726015	116726172	116655855	116656005	116755665	116755797	55504	798;1027;1491	0;4;1	732;1132;771	3;0;3	306	149	1	1	1,0;0,992;0,999	0,992;1,0;0,992	0.002	157
55505	ENSG00000147677.10	EIF3H	chr8	-	116726015	116726172	116658248	116658980	116755665	116755797	55505	1548;2060;2680	0;0;14	1362;2170;1560	1;6;6	306	149	1	1	1,0;1,0;0,989	0,998;0,994;0,992	0.002	157
55506	ENSG00000147677.10	EIF3H	chr8	-	116734276	116734324	116726015	116726172	116755665	116755822	55506	4;16;0	774;1004;1450	4;8;5	706;1089;756	197	149	1	1	0,004;0,012;0,0	0,004;0,006;0,005	0	48
55507	ENSG00000147677.10	EIF3H	chr8	-	116734276	116734354	116726015	116726172	116755665	116755823	55507	0;2;0	774;1004;1450	0;0;5	706;1089;756	227	149	1	1	0,0;0,001;0,0	0,0;0,0;0,004	-0.001	78
27287	ENSG00000084623.11	EIF3I	chr1	+	32226148	32226320	32224409	32224475	32226402	32226472	27287	1342;1271;1350	11;11;5	1054;1567;1067	2;8;2	321	149	0.284478	0.918694	0,983;0,982;0,992	0,996;0,989;0,996	-0.008	172
27288	ENSG00000084623.11	EIF3I	chr1	+	32226170	32226320	32224409	32224475	32226402	32226530	27288	2717;2511;2610	11;11;5	2018;3075;2157	2;8;2	299	149	1	1	0,992;0,991;0,996	0,998;0,995;0,998	-0.004	150
27289	ENSG00000084623.11	EIF3I	chr1	+	32226402	32226530	32224409	32224475	32228498	32228609	27289	1177;1163;1305	12;4;6	1064;1373;974	5;4;0	277	149	0.873999	1	0,981;0,994;0,992	0,991;0,995;1,0	-0.006	128
27290	ENSG00000084623.11	EIF3I	chr1	+	32229134	32229208	32228726	32228816	32230926	32231019	27290	2142;2087;2239	0;0;9	1924;2109;1757	0;0;2	223	149	1	1	1,0;1,0;0,994	1,0;1,0;0,998	-0.001	74
57130	ENSG00000104131.12	EIF3J	chr15	+	44554552	44554667	44551430	44551522	44557488	44557650	57130	483;673;981	0;3;0	532;1104;665	0;0;0	264	149	1	1	1,0;0,992;1,0	1,0;1,0;1,0	-0.003	115
57131	ENSG00000104131.12	EIF3J	chr15	+	44557488	44557650	44554552	44554667	44560248	44560322	57131	484;637;911	0;6;0	455;1003;697	0;12;4	311	149	0.55776	1	1,0;0,981;1,0	1,0;0,976;0,988	0.006	162
11336	ENSG00000178982.9	EIF3K	chr19	+	38620336	38620435	38619096	38619327	38624076	38624197	11336	6208;5723;7550	12;5;8	5318;6703;4262	9;1;0	248	149	1	1	0,997;0,999;0,998	0,997;1,0;1,0	-0.001	99
11337	ENSG00000178982.9	EIF3K	chr19	+	38620336	38620435	38619195	38619317	38624076	38624197	11337	3073;2797;3747	1;0;2	2702;3423;2032	0;0;0	248	149	1	1	0,999;1,0;0,999	1,0;1,0;1,0	-0.001	99
11338	ENSG00000178982.9	EIF3K	chr19	+	38632429	38632496	38626027	38626102	38634992	38635118	11338	1489;1386;1758	0;7;0	1183;1353;963	5;7;0	216	149	1	1	1,0;0,993;1,0	0,994;0,993;1,0	0.002	67
11340	ENSG00000178982.9	EIF3K	chr19	+	38632600	38632678	38632025	38632496	38634992	38635102	11340	5150;4231;5888	88;80;129	3960;4747;4006	59;70;65	227	149	0.055551	0.266973	0,975;0,972;0,968	0,978;0,978;0,976	-0.006	78
11342	ENSG00000178982.9	EIF3K	chr19	+	38634992	38635118	38632429	38632496	38636888	38636924	11342	1256;945;1394	0;4;0	909;1104;913	0;4;2	275	149	1	1	1,0;0,992;1,0	1,0;0,993;0,996	0.001	126
40903	ENSG00000100129.17	EIF3L	chr22	+	37850523	37850574	37850014	37850063	37851279	37851490	40903	0;6;0	578;467;710	0;2;0	458;553;589	200	149	1	1	0,0;0,009;0,0	0,0;0,003;0,0	0.002	51
40904	ENSG00000100129.17	EIF3L	chr22	+	37855564	37855644	37851279	37851490	37858678	37858740	40904	1310;1125;1731	0;0;3	1122;1389;1413	5;7;13	229	149	1	1	1,0;1,0;0,997	0,993;0,992;0,986	0.009	80
40906	ENSG00000100129.17	EIF3L	chr22	+	37877673	37878171	37875840	37876011	37886764	37886845	40906	3122;3326;4391	1;0;0	2621;4073;2740	0;0;0	647	149	1	1	0,999;1,0;1,0	1,0;1,0;1,0	0	498
40907	ENSG00000100129.17	EIF3L	chr22	+	37886764	37886845	37877673	37878171	37888425	37888479	40907	1301;1382;1829	6;16;19	1227;1769;1174	6;9;2	230	149	0.201348	0.709078	0,993;0,982;0,984	0,993;0,992;0,997	-0.008	81
40908	ENSG00000100129.17	EIF3L	chr22	+	37886949	37887071	37886764	37886845	37888425	37888631	40908	0;2;11	847;842;1181	7;0;4	757;1125;789	271	149	1	1	0,0;0,001;0,005	0,005;0,0;0,003	-0.001	122
46764	ENSG00000149100.12	EIF3M	chr11	+	32587011	32587144	32583797	32583929	32589546	32589641	46764	347;419;587	24;27;27	243;580;399	34;23;31	282	149	0.183673	0.660665	0,884;0,891;0,92	0,791;0,93;0,872	0.034	133
46766	ENSG00000149100.12	EIF3M	chr11	+	32589011	32589135	32588593	32588732	32589546	32589603	46766	901;1462;1774	4;3;0	893;1724;1160	9;5;0	273	149	1	1	0,992;0,996;1,0	0,982;0,995;1,0	0.004	124
46767	ENSG00000149100.12	EIF3M	chr11	+	32595965	32596047	32593865	32595013	32600688	32600793	46767	761;1099;1622	0;0;2	728;1345;1316	2;0;7	231	149	1	1	1,0;1,0;0,998	0,996;1,0;0,992	0.003	82
46768	ENSG00000149100.12	EIF3M	chr11	+	32601761	32601822	32600688	32600832	32602278	32602302	46768	1034;1422;1963	0;1;0	980;1794;1377	0;2;0	210	149	1	1	1,0;0,999;1,0	1,0;0,998;1,0	0	61
8366	ENSG00000161960.14	EIF4A1	chr17	+	7576523	7576692	7575118	7575258	7577055	7577110	8366	11120;11007;13456	0;0;0	9064;12589;9392	0;1;5	318	149	1	1	1,0;1,0;1,0	1,0;1,0;0,999	0	169
8369	ENSG00000161960.14	EIF4A1	chr17	+	7573399	7573547	7572825	7572864	7574259	7574308	8369	6;8;0	2693;2857;3482	4;8;6	2305;3309;2466	297	149	1	1	0,001;0,001;0,0	0,001;0,001;0,001	0	148
8374	ENSG00000161960.14	EIF4A1	chr17	+	7574521	7574678	7574259	7574308	7575118	7575258	8374	6820;6872;8888	0;0;0	5701;8089;5504	4;0;0	306	149	1	1	1,0;1,0;1,0	0,999;1,0;1,0	0	157
8376	ENSG00000161960.14	EIF4A1	chr17	+	7574547	7574678	7574259	7574308	7575118	7575320	8376	6827;6870;8868	0;0;0	5717;8103;5503	4;0;0	280	149	1	1	1,0;1,0;1,0	0,999;1,0;1,0	0	131
8378	ENSG00000161960.14	EIF4A1	chr17	+	7576523	7576690	7575118	7575258	7577055	7577165	8378	5841;5537;7085	0;0;0	4801;6515;4842	0;1;5	316	149	1	1	1,0;1,0;1,0	1,0;1,0;0,998	0.001	167
8379	ENSG00000161960.14	EIF4A1	chr17	+	7576529	7576692	7575118	7575258	7577055	7577165	8379	5922;6071;7143	0;0;0	4936;6808;5146	0;1;5	312	149	1	1	1,0;1,0;1,0	1,0;1,0;0,998	0.001	163
8380	ENSG00000161960.14	EIF4A1	chr17	+	7578119	7578244	7577826	7577916	7578341	7578630	8380	2998;3057;3816	11;12;16	2548;3368;2408	10;16;9	274	149	1	1	0,993;0,993;0,992	0,993;0,991;0,993	0	125
8381	ENSG00000161960.14	EIF4A1	chr17	+	7578164	7578244	7577826	7577916	7578341	7579005	8381	8520;8846;10837	11;12;16	7171;9684;7406	10;16;9	229	149	1	1	0,998;0,998;0,998	0,998;0,997;0,998	0	80
8382	ENSG00000161960.14	EIF4A1	chr17	+	7578226	7578244	7577826	7577916	7578341	7578631	8382	329;323;416	11;12;16	321;424;376	10;16;9	167	149	0.521785	1	0,964;0,96;0,959	0,966;0,959;0,974	-0.005	18
16578	ENSG00000156976.16	EIF4A2	chr3	+	186784961	186785101	186784563	186784696	186785882	186785913	16578	518;632;1001	89;81;188	414;858;481	66;109;74	289	149	0.287503	0.925764	0,75;0,801;0,733	0,764;0,802;0,77	-0.017	140
16579	ENSG00000156976.16	EIF4A2	chr3	+	186785882	186786051	186784563	186784696	186786163	186786273	16579	296;409;569	0;0;2	263;441;314	0;0;0	318	149	1	1	1,0;1,0;0,993	1,0;1,0;1,0	-0.002	169
16580	ENSG00000156976.16	EIF4A2	chr3	+	186787478	186787584	186787126	186787264	186787802	186787882	16580	186;184;343	2;5;21	175;333;207	0;8;1	255	149	0.000687432	0.00779472	0,982;0,956;0,905	1,0;0,961;0,992	-0.037	106
16581	ENSG00000156976.16	EIF4A2	chr3	+	186787494	186787584	186787126	186787264	186787802	186787882	16581	542;548;883	2;5;21	501;773;598	0;8;1	239	149	0.00861707	0.0611632	0,994;0,986;0,963	1,0;0,984;0,997	-0.013	90
16582	ENSG00000156976.16	EIF4A2	chr3	+	186787802	186787882	186787313	186787584	186788309	186788416	16582	300;340;527	0;0;0	351;548;417	0;1;0	229	149	1	1	1,0;1,0;1,0	1,0;0,997;1,0	0.001	80
16583	ENSG00000156976.16	EIF4A2	chr3	+	186788309	186788416	186787802	186787882	186789124	186789881	16583	100;132;257	159;166;262	141;197;170	99;247;146	256	149	0.0593074	0.281148	0,268;0,316;0,363	0,453;0,317;0,404	-0.076	107
16584	ENSG00000156976.16	EIF4A2	chr3	+	186788309	186788420	186787802	186787882	186789124	186789291	16584	120;176;310	159;166;262	214;285;204	99;247;146	260	149	0.0148748	0.0949509	0,302;0,378;0,404	0,553;0,398;0,445	-0.104	111
18128	ENSG00000141543.10	EIF4A3	chr17	-	80141318	80141381	80140007	80140140	80141781	80141848	18128	726;855;1007	0;1;0	641;773;800	0;0;0	212	149	1	1	1,0;0,998;1,0	1,0;1,0;1,0	-0.001	63
38402	ENSG00000063046.17	EIF4B	chr12	+	53008596	53008643	53006281	53006496	53016472	53016610	38402	0;0;0	261;351;387	0;1;1	210;384;317	196	149	1	1	0,0;0,0;0,0	0,0;0,002;0,002	-0.001	47
38403	ENSG00000063046.17	EIF4B	chr12	+	53016472	53016610	53006157	53006496	53018797	53019006	38403	1295;1515;1932	0;0;0	1037;1636;1276	0;5;0	287	149	1	1	1,0;1,0;1,0	1,0;0,994;1,0	0.002	138
38404	ENSG00000063046.17	EIF4B	chr12	+	53019909	53020026	53018797	53019006	53021805	53021835	38404	1577;1584;2234	0;0;0	1144;1868;1606	2;0;0	266	149	1	1	1,0;1,0;1,0	0,997;1,0;1,0	0.001	117
38407	ENSG00000063046.17	EIF4B	chr12	+	53025226	53025345	53022492	53022627	53027781	53027919	38407	0;0;5	795;889;1266	1;3;0	744;944;811	268	149	1	1	0,0;0,0;0,002	0,001;0,002;0,0	0	119
38408	ENSG00000063046.17	EIF4B	chr12	+	53027781	53027919	53022492	53022627	53028014	53028188	38408	1722;2105;2631	32;27;10	1755;2155;1874	9;4;0	287	149	2.96614e-05	0.000568125	0,965;0,976;0,993	0,99;0,996;1,0	-0.017	138
39898	ENSG00000151247.12	EIF4E	chr4	-	98884921	98885061	98871683	98881142	98887078	98887167	39898	417;572;645	0;0;13	357;697;539	4;0;1	289	149	0.745895	1	1,0;1,0;0,962	0,979;1,0;0,996	-0.004	140
39899	ENSG00000151247.12	EIF4E	chr4	-	98886453	98886546	98884921	98885061	98887078	98887192	39899	0;1;2	171;258;287	11;25;19	156;335;240	242	149	1.04703e-10	8.79276e-09	0,0;0,002;0,004	0,042;0,044;0,046	-0.042	93
39900	ENSG00000151247.12	EIF4E	chr4	-	98887078	98887192	98884921	98885061	98891236	98891332	39900	155;250;256	0;0;6	149;312;210	0;0;0	263	149	0.727684	1	1,0;1,0;0,96	1,0;1,0;1,0	-0.013	114
39901	ENSG00000151247.12	EIF4E	chr4	-	98887888	98887952	98886350	98887192	98891236	98891332	39901	299;511;605	0;5;0	260;636;511	0;0;0	213	149	1	1	1,0;0,986;1,0	1,0;1,0;1,0	-0.005	64
39902	ENSG00000151247.12	EIF4E	chr4	-	98909677	98909959	98901875	98901982	98929094	98929125	39902	3;5;2	122;150;213	1;10;1	95;197;141	431	149	1	1	0,008;0,011;0,003	0,004;0,017;0,002	0	282
53572	ENSG00000135930.13	EIF4E2	chr2	+	232557883	232558018	232556415	232556530	232564246	232564351	53572	965;842;1236	33;31;55	755;879;726	66;44;40	284	149	0.00104893	0.0109634	0,939;0,934;0,922	0,857;0,913;0,905	0.04	135
53573	ENSG00000135930.13	EIF4E2	chr2	+	232564246	232564351	232557883	232558018	232566828	232566981	53573	817;699;910	0;0;0	625;773;713	6;0;2	254	149	1	1	1,0;1,0;1,0	0,984;1,0;0,995	0.007	105
53574	ENSG00000135930.13	EIF4E2	chr2	+	232574262	232574341	232567077	232567214	232580903	232581332	53574	17;43;43	76;37;78	44;43;31	38;67;52	228	149	0.25755	0.853543	0,128;0,432;0,265	0,431;0,295;0,28	-0.06	79
15798	ENSG00000163412.12	EIF4E3	chr3	-	71728475	71728623	71710411	71710484	71754214	71754383	15798	2;2;0	4;0;0	2;6;10	0;0;0	297	149	1	1	0,201;1,0;NA	1,0;1,0;1,0	-0.399	148
9056	ENSG00000184708.17	EIF4ENIF1	chr22	-	31448152	31448232	31447425	31447568	31449347	31449383	9056	21;71;61	0;0;0	49;35;27	0;1;0	229	149	1	1	1,0;1,0;1,0	1,0;0,958;1,0	0.014	80
18855	ENSG00000114867.20	EIF4G1	chr3	+	184315488	184315545	184314494	184314674	184315762	184315856	18855	382;270;313	5;8;6	245;309;226	3;8;6	206	149	0.842304	1	0,982;0,961;0,974	0,983;0,965;0,965	0.001	57
18856	ENSG00000114867.20	EIF4G1	chr3	+	184315488	184315545	184314494	184314674	184317716	184317816	18856	51;27;22	7;0;0	26;44;20	0;0;4	206	149	0.131906	0.517617	0,841;1,0;1,0	1,0;1,0;0,783	0.019	57
18857	ENSG00000114867.20	EIF4G1	chr3	+	184315488	184315545	184314494	184314674	184320629	184320722	18857	51;27;22	0;8;0	26;37;19	0;0;1	206	149	0.00614257	0.0465377	1,0;0,709;1,0	1,0;1,0;0,932	-0.074	57
18858	ENSG00000114867.20	EIF4G1	chr3	+	184315762	184315856	184314494	184314674	184317320	184317497	18858	25;20;22	12;0;13	21;20;26	36;0;0	243	149	0.187329	0.669861	0,561;1,0;0,509	0,263;1,0;1,0	-0.064	94
18859	ENSG00000114867.20	EIF4G1	chr3	+	184315762	184315856	184314494	184314674	184317716	184317773	18859	8;10;8	7;0;0	7;5;8	0;0;4	243	149	0.584844	1	0,412;1,0;1,0	1,0;1,0;0,551	-0.046	94
18860	ENSG00000114867.20	EIF4G1	chr3	+	184315762	184315856	184315165	184315545	184316131	184316218	18860	497;411;447	6;0;0	441;501;414	5;0;14	243	149	0.030062	0.16558	0,981;1,0;1,0	0,982;1,0;0,948	0.017	94
18861	ENSG00000114867.20	EIF4G1	chr3	+	184315762	184315856	184315165	184315545	184317320	184317497	18861	345;229;301	0;9;8	267;315;264	11;10;0	243	149	0.515308	1	1,0;0,94;0,958	0,937;0,951;1,0	0.003	94
18862	ENSG00000114867.20	EIF4G1	chr3	+	184315762	184315856	184315165	184315545	184317716	184317773	18862	323;221;277	7;0;0	248;294;238	4;10;7	243	149	0.00191967	0.0180644	0,966;1,0;1,0	0,974;0,947;0,954	0.03	94
18863	ENSG00000114867.20	EIF4G1	chr3	+	184316071	184316218	184315762	184315856	184317320	184317497	18863	214;170;192	23;12;24	152;223;149	19;21;26	296	149	0.297966	0.949684	0,824;0,877;0,801	0,801;0,842;0,743	0.039	147
18864	ENSG00000114867.20	EIF4G1	chr3	+	184316131	184316218	184315165	184315545	184317320	184317497	18864	183;161;168	0;9;8	128;200;147	11;10;0	236	149	0.39109	1	1,0;0,919;0,93	0,88;0,927;1,0	0.014	87
18865	ENSG00000114867.20	EIF4G1	chr3	+	184316131	184316218	184315165	184315545	184317716	184317816	18865	3;0;0	7;0;0	9;0;9	4;10;7	236	149	1	1	0,213;NA;NA	0,587;0,0;0,448	-0.132	87
18866	ENSG00000114867.20	EIF4G1	chr3	+	184316131	184316218	184315407	184315856	184317320	184317497	18866	352;355;338	23;12;24	316;411;309	19;21;26	236	149	0.534241	1	0,906;0,949;0,899	0,913;0,925;0,882	0.011	87
18867	ENSG00000114867.20	EIF4G1	chr3	+	184316131	184316218	184315407	184315856	184317716	184317816	18867	73;104;79	1;4;0	98;103;72	0;0;0	236	149	0.539127	1	0,979;0,943;1,0	1,0;1,0;1,0	-0.026	87
18869	ENSG00000114867.20	EIF4G1	chr3	+	184317320	184317497	184314541	184314674	184317716	184317773	18869	515;415;587	7;0;0	558;543;389	0;0;4	326	149	0.971192	1	0,971;1,0;1,0	1,0;1,0;0,978	-0.002	177
18870	ENSG00000114867.20	EIF4G1	chr3	+	184317320	184317497	184315163	184315545	184317716	184317773	18870	503;424;582	7;0;0	533;553;389	4;10;7	326	149	0.00471378	0.0376695	0,97;1,0;1,0	0,984;0,962;0,962	0.021	177
18871	ENSG00000114867.20	EIF4G1	chr3	+	184317320	184317497	184315163	184315545	184317746	184317816	18871	66;81;88	0;2;0	85;81;40	0;0;0	326	149	1	1	1,0;0,949;1,0	1,0;1,0;1,0	-0.017	177
18872	ENSG00000114867.20	EIF4G1	chr3	+	184317320	184317497	184315407	184315856	184317716	184317773	18872	526;427;598	1;4;0	541;564;415	0;0;0	326	149	1	1	0,996;0,98;1,0	1,0;1,0;1,0	-0.008	177
18873	ENSG00000114867.20	EIF4G1	chr3	+	184317320	184317497	184316071	184316218	184317716	184317773	18873	801;675;838	0;0;0	763;867;634	5;0;0	326	149	1	1	1,0;1,0;1,0	0,986;1,0;1,0	0.005	177
18875	ENSG00000114867.20	EIF4G1	chr3	+	184323082	184323241	184322820	184322954	184323404	184323593	18875	1737;1457;1745	0;0;0	1530;1852;1143	3;0;0	308	149	1	1	1,0;1,0;1,0	0,996;1,0;1,0	0.001	159
18876	ENSG00000114867.20	EIF4G1	chr3	+	184325850	184325951	184325298	184325639	184326526	184326629	18876	1585;1331;1680	0;0;0	1440;1818;1102	0;0;5	250	149	1	1	1,0;1,0;1,0	1,0;1,0;0,992	0.003	101
18877	ENSG00000114867.20	EIF4G1	chr3	+	184325850	184325957	184325479	184325639	184326526	184326629	18877	630;486;597	0;0;0	533;727;391	0;0;5	256	149	1	1	1,0;1,0;1,0	1,0;1,0;0,979	0.007	107
18878	ENSG00000114867.20	EIF4G1	chr3	+	184327829	184328002	184327585	184327704	184328630	184328756	18878	1232;1110;1074	0;5;0	1017;1268;971	0;0;0	322	149	1	1	1,0;0,99;1,0	1,0;1,0;1,0	-0.003	173
46752	ENSG00000110321.16	EIF4G2	chr11	-	10801660	10801774	10800961	10801087	10802048	10802209	46752	2889;3105;3987	304;420;485	3063;5328;3209	137;191;228	263	149	0	0	0,843;0,807;0,823	0,927;0,94;0,889	-0.094	114
46753	ENSG00000110321.16	EIF4G2	chr11	-	10803898	10804050	10803479	10803590	10804136	10804203	46753	3590;4045;5502	0;0;0	3569;5745;4062	0;3;0	301	149	1	1	1,0;1,0;1,0	1,0;0,999;1,0	0	152
46755	ENSG00000110321.16	EIF4G2	chr11	-	10806819	10806885	10805906	10806047	10807254	10807295	46755	1395;1615;1815	16;22;13	1372;2028;1330	15;32;34	215	149	0.0125261	0.0828621	0,984;0,981;0,99	0,984;0,978;0,964	0.01	66
46756	ENSG00000110321.16	EIF4G2	chr11	-	10806819	10806885	10805906	10806047	10808704	10808923	46756	678;749;838	0;0;0	615;948;646	1;0;0	215	149	1	1	1,0;1,0;1,0	0,998;1,0;1,0	0.001	66
46758	ENSG00000110321.16	EIF4G2	chr11	-	10807254	10807381	10805906	10806047	10808704	10808708	46758	929;1184;1334	0;0;0	1139;1409;983	1;0;0	276	149	1	1	1,0;1,0;1,0	0,998;1,0;1,0	0.001	127
46761	ENSG00000110321.16	EIF4G2	chr11	-	10808276	10808508	10807254	10807381	10808704	10808940	46761	18;18;7	1001;1237;1420	8;73;27	1209;1509;1025	381	149	0.176502	0.641851	0,007;0,006;0,002	0,003;0,019;0,01	-0.006	232
54365	ENSG00000075151.20	EIF4G3	chr1	-	20810737	20810884	20806291	20807500	20813157	20813239	54365	56;95;121	6;3;7	47;68;66	11;3;0	296	149	0.830094	1	0,825;0,941;0,897	0,683;0,919;1,0	0.02	147
54366	ENSG00000075151.20	EIF4G3	chr1	-	20827616	20827698	20825099	20825198	20829146	20829272	54366	29;64;73	0;0;0	39;80;57	0;1;0	231	149	1	1	1,0;1,0;1,0	1,0;0,981;1,0	0.006	82
54367	ENSG00000075151.20	EIF4G3	chr1	-	20892618	20892729	20886200	20886371	20893516	20893636	54367	18;7;21	18;22;53	14;10;7	25;39;20	260	149	0.32417	1	0,364;0,154;0,185	0,243;0,128;0,167	0.055	111
54369	ENSG00000075151.20	EIF4G3	chr1	-	20981047	20981227	20980333	20980448	21002712	21002808	54369	46;34;58	0;2;0	52;49;45	0;0;4	329	149	0.611188	1	1,0;0,885;1,0	1,0;1,0;0,836	0.016	180
54370	ENSG00000075151.20	EIF4G3	chr1	-	20981047	20981227	20980333	20980448	21050865	21050994	54370	35;41;36	0;0;0	42;36;44	3;0;0	329	149	0.823943	1	1,0;1,0;1,0	0,864;1,0;1,0	0.045	180
54372	ENSG00000075151.20	EIF4G3	chr1	-	20997600	20997633	20981047	20981227	21002712	21002808	54372	0;0;0	15;4;22	0;0;1	15;18;1	182	149	1	1	0,0;0,0;0,0	0,0;0,0;0,45	-0.15	33
54373	ENSG00000075151.20	EIF4G3	chr1	-	21001198	21001312	20981047	20981227	21002712	21002808	54373	1;0;13	15;4;22	5;0;0	15;18;1	263	149	0.0841431	0.367882	0,036;0,0;0,251	0,159;0,0;0,0	0.043	114
54374	ENSG00000075151.20	EIF4G3	chr1	-	21002712	21002808	20980333	20980448	21050865	21050994	54374	15;17;24	0;0;0	24;24;29	3;0;0	245	149	0.813344	1	1,0;1,0;1,0	0,83;1,0;1,0	0.057	96
54375	ENSG00000075151.20	EIF4G3	chr1	-	21002712	21002808	20981047	20981227	21050865	21050994	54375	30;19;46	4;11;0	39;42;26	5;5;0	245	149	0.40236	1	0,82;0,512;1,0	0,826;0,836;1,0	-0.11	96
17192	ENSG00000106682.14	EIF4H	chr7	+	74187610	74187798	74174244	74174442	74189672	74189737	17192	3422;2540;3537	0;4;0	2612;3281;2681	2;0;4	337	149	1	1	1,0;0,996;1,0	0,998;1,0;0,997	0	188
17193	ENSG00000106682.14	EIF4H	chr7	+	74190246	74190306	74189821	74189918	74194740	74194805	17193	604;466;706	1458;1362;1725	413;467;479	1494;1912;1484	209	149	0.00033581	0.00428217	0,228;0,196;0,226	0,165;0,148;0,187	0.05	60
50100	ENSG00000100664.10	EIF5	chr14	+	103334388	103334597	103334001	103334260	103335652	103335844	50100	625;819;867	0;4;6	706;1202;973	0;15;0	358	149	0.965011	1	1,0;0,988;0,984	1,0;0,971;1,0	0	209
8401	ENSG00000132507.17	EIF5A	chr17	+	7308480	7308575	7307539	7307752	7309614	7309800	8401	43;6;17	5083;4496;5047	16;10;11	4789;5594;5114	244	149	1	1	0,005;0,001;0,002	0,002;0,001;0,001	0.001	95
8402	ENSG00000132507.17	EIF5A	chr17	+	7308480	7308575	7307973	7308113	7309614	7309800	8402	43;6;17	381;398;362	16;10;11	247;253;239	244	149	0.45629	1	0,064;0,009;0,028	0,038;0,024;0,027	0.004	95
8403	ENSG00000132507.17	EIF5A	chr17	+	7309596	7309800	7307601	7307752	7311017	7311122	8403	9744;8617;10092	0;0;0	9349;11372;10601	22;15;3	353	149	1	1	1,0;1,0;1,0	0,994;0,997;0,999	0.003	204
8404	ENSG00000132507.17	EIF5A	chr17	+	7309614	7309800	7307372	7307752	7311017	7311122	8404	14803;13110;15116	0;0;0	14105;16942;15695	22;15;3	335	149	1	1	1,0;1,0;1,0	0,997;0,998;1,0	0.002	186
8405	ENSG00000132507.17	EIF5A	chr17	+	7309614	7309800	7307973	7308113	7311017	7311122	8405	10101;9012;10431	0;0;0	9563;11601;10820	5;6;0	335	149	1	1	1,0;1,0;1,0	0,999;0,999;1,0	0.001	186
8406	ENSG00000132507.17	EIF5A	chr17	+	7311017	7311122	7309596	7309800	7311349	7311481	8406	12989;11432;13850	0;0;0	12948;15777;14622	1;0;3	254	149	1	1	1,0;1,0;1,0	1,0;1,0;1,0	0	105
12748	ENSG00000158417.10	EIF5B	chr2	+	99369391	99369481	99368492	99368591	99371655	99371730	12748	124;290;386	0;2;2	183;361;343	0;0;0	239	149	1	1	1,0;0,989;0,992	1,0;1,0;1,0	-0.006	90
12749	ENSG00000158417.10	EIF5B	chr2	+	99390543	99390705	99390218	99390401	99392966	99393098	12749	206;419;529	0;2;0	255;518;431	0;0;0	311	149	1	1	1,0;0,99;1,0	1,0;1,0;1,0	-0.003	162
48563	ENSG00000242372.7	EIF6	chr20	-	35279565	35279747	35278910	35279206	35279941	35280118	48563	4104;3494;4126	4;4;2	3137;3748;2746	5;8;0	331	149	1	1	0,998;0,997;0,999	0,996;0,995;1,0	0.001	182
48564	ENSG00000242372.7	EIF6	chr20	-	35280653	35280829	35279941	35280118	35284175	35284261	48564	4204;3396;4195	147;67;64	3087;3616;2964	44;158;2	325	149	0.103695	0.430882	0,929;0,959;0,968	0,97;0,913;0,999	-0.009	176
48565	ENSG00000242372.7	EIF6	chr20	-	35280653	35280829	35279941	35280118	35284380	35284492	48565	2071;1638;2116	3;16;9	1540;1807;1369	6;11;9	325	149	0.841536	1	0,997;0,979;0,991	0,992;0,987;0,986	0.001	176
48566	ENSG00000242372.7	EIF6	chr20	-	35284175	35284261	35279941	35280118	35284380	35284492	48566	1566;1139;1299	3;16;9	927;1216;910	6;11;9	235	149	0.6782	1	0,997;0,978;0,989	0,99;0,986;0,985	0.001	86
48567	ENSG00000242372.7	EIF6	chr20	-	35284175	35284261	35280653	35280829	35284380	35284492	48567	3594;2824;3321	0;0;0	2430;2881;2505	0;0;6	235	149	1	1	1,0;1,0;1,0	1,0;1,0;0,996	0.001	86
36419	ENSG00000032389.12	EIPR1	chr2	-	3257298	3257455	3214148	3214248	3274338	3274419	36419	136;133;128	0;0;0	126;161;83	3;0;0	306	149	1	1	1,0;1,0;1,0	0,953;1,0;1,0	0.016	157
36420	ENSG00000032389.12	EIPR1	chr2	-	3257298	3257455	3214148	3214248	3338016	3338149	36420	228;219;241	5;6;4	273;286;169	3;14;3	306	149	0.53391	1	0,957;0,947;0,967	0,978;0,909;0,965	0.006	157
36421	ENSG00000032389.12	EIPR1	chr2	-	3261714	3261827	3257298	3257455	3338016	3338149	36421	8;0;0	104;87;113	2;6;0	149;133;88	262	149	0.674336	1	0,042;0,0;0,0	0,008;0,025;0,0	0.003	113
36422	ENSG00000032389.12	EIPR1	chr2	-	3274338	3274419	3214148	3214248	3338016	3338149	36422	0;0;0	5;6;4	3;0;0	3;14;3	230	149	0.505039	1	0,0;0,0;0,0	0,393;0,0;0,0	-0.131	81
36423	ENSG00000032389.12	EIPR1	chr2	-	3274338	3274419	3257298	3257455	3338016	3338149	36423	9;1;0	104;87;113	2;8;2	149;133;88	230	149	0.974861	1	0,053;0,007;0,0	0,009;0,038;0,015	-0.001	81
36424	ENSG00000032389.12	EIPR1	chr2	-	3318856	3318958	3214148	3214248	3338016	3338149	36424	0;2;9	5;6;4	1;0;0	3;14;3	251	149	0.000282891	0.0037332	0,0;0,165;0,572	0,165;0,0;0,0	0.191	102
36425	ENSG00000032389.12	EIPR1	chr2	-	3318856	3318958	3257350	3257455	3338016	3338149	36425	2;3;3	104;87;113	2;4;0	149;133;88	251	149	0.639665	1	0,011;0,02;0,016	0,008;0,018;0,0	0.007	102
36426	ENSG00000032389.12	EIPR1	chr2	-	3338016	3338149	3214148	3214248	3354549	3354633	36426	259;171;238	0;0;0	251;254;206	0;4;0	282	149	1	1	1,0;1,0;1,0	1,0;0,971;1,0	0.01	133
36427	ENSG00000032389.12	EIPR1	chr2	-	3338016	3338149	3257298	3257455	3377647	3377781	36427	99;82;102	1;1;0	140;124;81	0;0;0	282	149	1	1	0,981;0,977;1,0	1,0;1,0;1,0	-0.014	133
36429	ENSG00000032389.12	EIPR1	chr2	-	3354549	3354633	3338016	3338149	3377647	3377781	36429	389;285;377	0;4;0	391;394;299	0;0;0	233	149	1	1	1,0;0,979;1,0	1,0;1,0;1,0	-0.007	84
5416	ENSG00000141642.8	ELAC1	chr18	+	50984095	50984563	50974396	50974561	50986618	50988121	5416	48;84;64	0;1;0	44;58;51	0;0;0	617	149	1	1	1,0;0,953;1,0	1,0;1,0;1,0	-0.016	468
5417	ENSG00000141642.8	ELAC1	chr18	+	50984486	50984563	50974396	50974561	50986618	50986946	5417	11;15;13	0;1;0	16;22;10	0;0;0	226	149	1	1	1,0;0,908;1,0	1,0;1,0;1,0	-0.031	77
8220	ENSG00000006744.18	ELAC2	chr17	-	13011662	13011782	13010612	13010671	13013206	13013239	8220	886;799;997	0;13;25	730;928;726	9;0;15	269	149	0.195305	0.692953	1,0;0,971;0,957	0,978;1,0;0,964	-0.005	120
4860	ENSG00000066044.14	ELAVL1	chr19	-	7967564	7967790	7958578	7963807	7973558	7973625	4860	1062;847;1081	0;1;0	795;984;699	0;0;0	375	149	1	1	1,0;0,997;1,0	1,0;1,0;1,0	-0.001	226
4861	ENSG00000066044.14	ELAVL1	chr19	-	7973558	7973625	7967564	7967790	7973724	7973878	4861	0;0;0	647;709;779	2;4;1	537;678;500	216	149	1	1	0,0;0,0;0,0	0,003;0,004;0,001	-0.003	67
21795	ENSG00000109381.19	ELF2	chr4	-	139067683	139067770	139061864	139062057	139071865	139072003	21795	45;49;97	0;19;8	19;59;60	2;3;2	236	149	0.0439747	0.222492	1,0;0,62;0,884	0,857;0,925;0,95	-0.076	87
21796	ENSG00000109381.19	ELF2	chr4	-	139125163	139125329	139073453	139073567	139137629	139137867	21796	16;54;8	0;0;0	10;16;43	0;3;0	315	149	0.578948	1	1,0;1,0;1,0	1,0;0,716;1,0	0.095	166
23260	ENSG00000163435.15	ELF3	chr1	+	202011128	202011293	202010643	202010706	202011956	202012178	23260	814;708;825	0;1;0	386;509;379	0;0;0	314	149	1	1	1,0;0,997;1,0	1,0;1,0;1,0	-0.001	165
23261	ENSG00000163435.15	ELF3	chr1	+	202011128	202011299	202010516	202010706	202011956	202012178	23261	1850;1530;1909	0;1;0	822;1150;876	0;0;0	320	149	1	1	1,0;0,999;1,0	1,0;1,0;1,0	0	171
23262	ENSG00000163435.15	ELF3	chr1	+	202012343	202012436	202011956	202012178	202012639	202012759	23262	886;921;963	0;4;0	417;568;397	2;10;3	242	149	0.311504	0.979394	1,0;0,993;1,0	0,992;0,972;0,988	0.014	93
316	ENSG00000102034.16	ELF4	chrX	-	130081255	130081312	130074580	130074752	130081436	130081539	316	22;8;18	0;0;0	36;37;31	0;1;0	206	149	1	1	1,0;1,0;1,0	1,0;0,964;1,0	0.012	57
317	ENSG00000102034.16	ELF4	chrX	-	130081255	130081539	130074580	130074752	130110324	130110495	317	200;157;121	19;0;23	268;271;232	7;8;5	433	149	0.00617923	0.0467372	0,784;1,0;0,644	0,929;0,921;0,941	-0.121	284
318	ENSG00000102034.16	ELF4	chrX	-	130081255	130081539	130074580	130074752	130110619	130110716	318	117;68;76	0;4;2	195;167;166	0;1;0	433	149	0.0779049	0.3477	1,0;0,854;0,929	1,0;0,983;1,0	-0.067	284
319	ENSG00000102034.16	ELF4	chrX	-	130081436	130081539	130074580	130074752	130110324	130110361	319	87;82;50	19;0;23	77;106;68	7;8;5	252	149	0.125524	0.498603	0,73;1,0;0,562	0,867;0,887;0,889	-0.117	103
13759	ENSG00000166897.14	ELFN2	chr22	-	37417768	37417919	37367959	37375996	37426871	37427003	13759	2;4;28	5;0;4	3;22;37	1;0;4	300	149	0.092247	0.395164	0,166;1,0;0,777	0,598;1,0;0,821	-0.159	151
13760	ENSG00000166897.14	ELFN2	chr22	-	37417768	37417919	37367959	37375996	37427297	37427470	13760	6;4;36	8;12;15	6;25;37	16;19;0	300	149	0.19412	0.689191	0,271;0,142;0,544	0,157;0,395;1,0	-0.198	151
48683	ENSG00000126767.17	ELK1	chrX	-	47649920	47650026	47641231	47641475	47650422	47650591	48683	75;46;66	90;71;79	26;53;41	72;68;52	255	149	0.245529	0.823633	0,327;0,275;0,328	0,174;0,313;0,315	0.043	106
61092	ENSG00000111145.7	ELK3	chr12	+	96198025	96198142	96194401	96194705	96223564	96223682	61092	22;13;37	186;154;141	13;26;33	175;328;246	266	149	0.0284219	0.158504	0,062;0,045;0,128	0,04;0,043;0,07	0.027	117
61093	ENSG00000111145.7	ELK3	chr12	+	96212724	96212841	96194613	96194705	96223564	96223773	61093	0;0;2	186;154;141	0;0;3	175;328;246	266	149	1	1	0,0;0,0;0,008	0,0;0,0;0,007	0	117
61094	ENSG00000111145.7	ELK3	chr12	+	96212724	96212841	96198025	96198142	96223564	96223773	61094	0;0;2	0;9;10	0;4;6	0;19;12	266	149	1	1	NA;0,0;0,101	NA;0,105;0,219	-0.112	117
61095	ENSG00000111145.7	ELK3	chr12	+	96213750	96213868	96212724	96212841	96223564	96223773	61095	4;0;0	0;0;2	0;2;0	0;0;3	267	149	1	1	1,0;NA;0,0	NA;1,0;0,0	0	118
61096	ENSG00000111145.7	ELK3	chr12	+	96223564	96223773	96194381	96194705	96259730	96259853	61096	236;210;198	0;0;0	242;445;333	0;3;0	358	149	1	1	1,0;1,0;1,0	1,0;0,984;1,0	0.005	209
61097	ENSG00000111145.7	ELK3	chr12	+	96246939	96247734	96223564	96223773	96259730	96259853	61097	947;778;1164	0;0;0	922;1822;1184	0;0;1	944	149	1	1	1,0;1,0;1,0	1,0;1,0;0,995	0.002	795
61098	ENSG00000111145.7	ELK3	chr12	+	96259730	96259853	96246939	96247734	96267081	96267357	61098	256;271;292	0;0;5	289;540;320	8;3;4	272	149	0.078659	0.350099	1,0;1,0;0,97	0,952;0,99;0,978	0.017	123
48174	ENSG00000158711.13	ELK4	chr1	-	205623675	205623891	205619267	205620838	205631631	205631893	48174	10;31;41	0;0;0	25;32;57	0;0;3	365	149	0.723899	1	1,0;1,0;1,0	1,0;1,0;0,886	0.038	216
4325	ENSG00000105656.12	ELL	chr19	-	18475813	18475933	18472834	18472882	18521920	18522127	4325	2;0;0	60;23;30	0;0;0	62;58;26	269	149	1	1	0,018;0,0;0,0	0,0;0,0;0,0	0.006	120
30881	ENSG00000118985.15	ELL2	chr5	-	95913770	95913934	95906522	95906782	95919423	95919545	30881	54;57;98	0;0;2	63;159;114	0;0;0	313	149	1	1	1,0;1,0;0,959	1,0;1,0;1,0	-0.014	164
30882	ENSG00000118985.15	ELL2	chr5	-	95913770	95913934	95906522	95906782	95943001	95943049	30882	28;40;66	0;1;0	49;101;82	0;0;0	313	149	1	1	1,0;0,95;1,0	1,0;1,0;1,0	-0.017	164
30883	ENSG00000118985.15	ELL2	chr5	-	95919423	95919545	95906522	95906782	95943001	95943013	30883	34;24;17	0;1;0	36;26;28	0;0;0	271	149	1	1	1,0;0,93;1,0	1,0;1,0;1,0	-0.023	122
30884	ENSG00000118985.15	ELL2	chr5	-	95919423	95919545	95913325	95913934	95943001	95943013	30884	60;41;47	0;0;0	50;92;63	0;9;3	271	149	6.59155e-05	0.00111522	1,0;1,0;1,0	1,0;0,849;0,92	0.077	122
30885	ENSG00000118985.15	ELL2	chr5	-	95932631	95932713	95919423	95919545	95943001	95943049	30885	0;5;8	36;24;18	0;16;9	41;39;32	231	149	0.461914	1	0,0;0,118;0,223	0,0;0,209;0,154	-0.007	82
17516	ENSG00000128886.11	ELL3	chr15	-	43776038	43776151	43775721	43775923	43776508	43776544	17516	13;8;6	0;0;0	12;10;10	0;0;2	262	149	1	1	1,0;1,0;1,0	1,0;1,0;0,74	0.087	113
2270	ENSG00000062598.17	ELMO2	chr20	-	46374535	46374640	46374331	46374440	46375235	46375370	2270	128;138;139	0;0;0	130;121;103	0;0;8	254	149	0.0899938	0.387308	1,0;1,0;1,0	1,0;1,0;0,883	0.039	105
2273	ENSG00000062598.17	ELMO2	chr20	-	46393528	46393601	46393092	46393143	46394048	46394089	2273	105;140;163	0;9;3	124;132;68	17;4;2	222	149	0.0156014	0.0986317	1,0;0,913;0,973	0,83;0,957;0,958	0.047	73
2274	ENSG00000062598.17	ELMO2	chr20	-	46398696	46398771	46394404	46394503	46406547	46406559	2274	14;34;13	0;12;10	18;16;14	7;6;0	224	149	0.702615	1	1,0;0,653;0,464	0,631;0,639;1,0	-0.051	75
2275	ENSG00000062598.17	ELMO2	chr20	-	46398696	46398771	46394404	46394532	46406547	46406559	2275	51;67;41	17;6;10	70;37;53	0;16;0	224	149	0.0173752	0.10731	0,666;0,881;0,732	1,0;0,606;1,0	-0.109	75
12401	ENSG00000115459.17	ELMOD3	chr2	+	85355075	85355170	85354393	85354829	85355554	85355598	12401	23;43;21	16;19;21	15;26;16	11;11;13	244	149	0.855157	1	0,467;0,58;0,379	0,454;0,591;0,429	-0.016	95
12404	ENSG00000115459.17	ELMOD3	chr2	+	85355554	85355598	85355075	85355170	85356966	85357252	12404	21;33;16	5;0;6	14;31;16	0;0;0	193	149	1.25541e-05	0.000275182	0,764;1,0;0,673	1,0;1,0;1,0	-0.188	44
12406	ENSG00000115459.17	ELMOD3	chr2	+	85355554	85355716	85355075	85355170	85356966	85357252	12406	18;36;10	5;0;6	7;19;4	0;0;0	311	149	5.6491e-06	0.000138193	0,633;1,0;0,444	1,0;1,0;1,0	-0.308	162
12407	ENSG00000115459.17	ELMOD3	chr2	+	85355554	85355784	85355074	85355170	85356966	85357252	12407	40;48;20	5;0;6	21;27;15	0;0;0	379	149	9.46357e-06	0.000215474	0,759;1,0;0,567	1,0;1,0;1,0	-0.225	230
12409	ENSG00000115459.17	ELMOD3	chr2	+	85356601	85356667	85355554	85355598	85356966	85357252	12409	0;0;2	14;12;19	0;0;0	15;23;17	215	149	1	1	0,0;0,0;0,068	0,0;0,0;0,0	0.023	66
12413	ENSG00000115459.17	ELMOD3	chr2	+	85363096	85363166	85362185	85362260	85368685	85368754	12413	46;26;28	0;6;0	30;19;41	3;0;1	219	149	0.615421	1	1,0;0,747;1,0	0,872;1,0;0,965	-0.03	70
12414	ENSG00000115459.17	ELMOD3	chr2	+	85371439	85371562	85371085	85371209	85377343	85377474	12414	61;54;46	0;2;3	25;28;19	13;4;6	272	149	4.19413e-07	1.5222e-05	1,0;0,937;0,894	0,513;0,793;0,634	0.297	123
12416	ENSG00000115459.17	ELMOD3	chr2	+	85387097	85387225	85377343	85377474	85389750	85389827	12416	11;2;7	31;20;29	7;1;4	23;22;22	277	149	0.314351	0.985788	0,16;0,051;0,115	0,141;0,024;0,089	0.024	128
30039	ENSG00000049540.16	ELN	chr7	+	74065693	74065732	74063620	74063695	74066731	74066776	30039	0;0;7	3;0;3	4;2;0	0;16;3	188	149	1	1	0,0;NA;0,649	1,0;0,09;0,0	-0.039	39
31372	ENSG00000011007.12	ELOA	chr1	+	23756952	23757125	23756273	23756385	23759511	23759893	31372	245;251;275	4;0;0	207;254;191	0;0;0	322	149	1	1	0,966;1,0;1,0	1,0;1,0;1,0	-0.011	173
10526	ENSG00000103363.14	ELOB	chr16	-	2775450	2775556	2771413	2772102	2776992	2777127	10526	5737;5346;5456	150;52;113	5002;5712;3619	64;144;76	255	149	0.711862	1	0,957;0,984;0,966	0,979;0,959;0,965	0.001	106
10527	ENSG00000103363.14	ELOB	chr16	-	2775450	2775625	2771940	2772102	2776992	2777127	10527	2352;2165;2277	150;52;113	2065;2301;1497	64;144;76	324	149	0.669983	1	0,878;0,95;0,903	0,937;0,88;0,901	0.004	175
49586	ENSG00000154582.16	ELOC	chr8	-	73955910	73956054	73945118	73946820	73959764	73959818	49586	1750;1718;2479	0;0;1	1403;2468;1740	0;4;0	293	149	1	1	1,0;1,0;0,999	1,0;0,997;1,0	0.001	144
49587	ENSG00000154582.16	ELOC	chr8	-	73959764	73959818	73955910	73956054	73964486	73964625	49587	429;405;700	0;7;0	360;642;476	0;0;0	203	149	1	1	1,0;0,977;1,0	1,0;1,0;1,0	-0.008	54
49588	ENSG00000154582.16	ELOC	chr8	-	73959764	73959818	73955910	73956054	73972041	73972106	49588	349;336;524	0;5;0	253;504;384	0;6;0	203	149	1	1	1,0;0,98;1,0	1,0;0,984;1,0	-0.001	54
49589	ENSG00000154582.16	ELOC	chr8	-	73959764	73959818	73955910	73956054	73972076	73972247	49589	568;547;855	6;16;22	389;797;611	13;14;0	203	149	0.11195	0.456866	0,986;0,962;0,966	0,956;0,977;1,0	-0.006	54
49590	ENSG00000154582.16	ELOC	chr8	-	73959764	73959818	73955910	73956054	73972244	73972287	49590	389;373;598	0;0;5	300;579;454	2;5;4	203	149	1	1	1,0;1,0;0,989	0,991;0,988;0,988	0.007	54
49591	ENSG00000154582.16	ELOC	chr8	-	73964486	73964625	73955910	73956054	73972041	73972186	49591	0;8;4	0;5;0	2;1;0	0;6;0	288	149	1	1	NA;0,453;1,0	1,0;0,079;NA	0.187	139
49592	ENSG00000154582.16	ELOC	chr8	-	73964486	73964625	73955910	73956054	73972076	73972252	49592	26;25;48	6;16;22	39;48;51	13;14;0	288	149	0.0305042	0.16739	0,692;0,447;0,53	0,608;0,639;1,0	-0.193	139
49593	ENSG00000154582.16	ELOC	chr8	-	73964486	73964625	73955910	73956054	73972244	73972287	49593	0;14;0	0;0;5	2;1;16	2;5;4	288	149	1	1	NA;1,0;0,0	0,341;0,094;0,674	0.13	139
49594	ENSG00000154582.16	ELOC	chr8	-	73964486	73964625	73959764	73959818	73969559	73969673	49594	83;73;165	0;0;9	103;143;98	8;16;14	288	149	1.99189e-05	0.000407603	1,0;1,0;0,905	0,869;0,822;0,784	0.143	139
49595	ENSG00000154582.16	ELOC	chr8	-	73964486	73964625	73959764	73959818	73970578	73970634	49595	86;73;160	10;16;12	104;144;98	3;9;7	288	149	0.00697759	0.0514768	0,816;0,702;0,873	0,947;0,892;0,879	-0.109	139
49596	ENSG00000154582.16	ELOC	chr8	-	73964486	73964625	73959764	73959818	73971869	73971908	49596	80;73;166	0;2;9	103;140;100	0;3;0	288	149	0.00535259	0.0417679	1,0;0,95;0,905	1,0;0,96;1,0	-0.035	139
49597	ENSG00000154582.16	ELOC	chr8	-	73964486	73964625	73959764	73959818	73972041	73972186	49597	80;73;164	10;8;19	103;140;98	4;21;18	288	149	0.966865	1	0,805;0,825;0,817	0,93;0,775;0,738	0.001	139
49598	ENSG00000154582.16	ELOC	chr8	-	73964486	73964625	73959764	73959818	73972076	73972252	49598	109;92;230	229;219;349	141;197;156	140;316;245	288	149	0.0149707	0.0954536	0,198;0,179;0,254	0,343;0,244;0,248	-0.068	139
49599	ENSG00000154582.16	ELOC	chr8	-	73964486	73964625	73959764	73959818	73972244	73972287	49599	80;80;160	50;45;92	103;140;116	51;96;88	288	149	0.533437	1	0,453;0,479;0,474	0,511;0,43;0,405	0.02	139
49600	ENSG00000154582.16	ELOC	chr8	-	73969559	73969673	73959764	73959818	73972076	73972232	49600	0;0;9	229;219;349	9;16;8	140;316;245	263	149	0.000341902	0.00434199	0,0;0,0;0,014	0,035;0,028;0,018	-0.022	114
49601	ENSG00000154582.16	ELOC	chr8	-	73969559	73969673	73964486	73964625	73972076	73972232	49601	3;0;5	29;19;70	2;5;0	38;57;58	263	149	0.508592	1	0,055;0,0;0,039	0,029;0,047;0,0	0.006	114
49602	ENSG00000154582.16	ELOC	chr8	-	73970578	73970634	73959764	73959818	73971869	73971908	49602	10;16;7	0;2;9	0;6;7	0;3;0	205	149	1	1	1,0;0,853;0,361	NA;0,592;1,0	-0.058	56
49603	ENSG00000154582.16	ELOC	chr8	-	73970578	73970634	73959764	73959818	73972076	73972252	49603	0;6;3	229;219;349	0;2;3	140;316;245	205	149	1	1	0,0;0,02;0,006	0,0;0,005;0,009	0.004	56
49604	ENSG00000154582.16	ELOC	chr8	-	73970578	73970634	73964486	73964625	73971869	73971908	49604	2;0;0	0;0;6	0;4;0	0;0;2	205	149	1	1	1,0;NA;0,0	NA;1,0;0,0	0	56
49605	ENSG00000154582.16	ELOC	chr8	-	73970578	73970634	73964486	73964625	73972076	73972252	49605	2;0;2	29;19;70	0;2;0	38;57;58	205	149	0.48619	1	0,048;0,0;0,02	0,0;0,025;0,0	0.014	56
4661	ENSG00000130165.10	ELOF1	chr19	-	11554819	11554946	11554231	11554365	11555173	11555253	4661	3;0;1	15;14;26	0;0;0	12;33;16	276	149	0.538863	1	0,097;0,0;0,02	0,0;0,0;0,0	0.039	127
4662	ENSG00000130165.10	ELOF1	chr19	-	11554819	11554946	11554231	11554365	11559190	11559223	4662	0;4;1	326;280;280	1;0;0	219;275;149	276	149	1	1	0,0;0,008;0,002	0,002;0,0;0,0	0.003	127
4663	ENSG00000130165.10	ELOF1	chr19	-	11555173	11555253	11554231	11554365	11555344	11555467	4663	12;11;5	0;9;0	8;9;4	0;0;0	229	149	0.00215765	0.0199126	1,0;0,443;1,0	1,0;1,0;1,0	-0.186	80
4664	ENSG00000130165.10	ELOF1	chr19	-	11555173	11555253	11554231	11554365	11555521	11555715	4664	12;11;5	6;9;19	8;12;4	1;6;11	229	149	0.386127	1	0,565;0,443;0,146	0,839;0,565;0,191	-0.147	80
4665	ENSG00000130165.10	ELOF1	chr19	-	11555173	11555253	11554231	11554365	11559190	11559236	4665	15;14;25	326;280;280	11;29;16	219;275;149	229	149	0.106631	0.440254	0,029;0,032;0,055	0,032;0,064;0,065	-0.015	80
4666	ENSG00000130165.10	ELOF1	chr19	-	11555173	11555253	11554819	11554946	11559190	11559236	4666	5;0;1	0;6;1	0;0;0	1;0;0	229	149	1	1	1,0;0,0;0,394	0,0;NA;NA	0.465	80
13459	ENSG00000066322.14	ELOVL1	chr1	-	43364927	43365008	43364737	43364794	43365185	43365268	13459	748;692;834	10;2;7	852;1116;762	3;6;1	230	149	0.838685	1	0,98;0,996;0,987	0,995;0,992;0,998	-0.007	81
13460	ENSG00000066322.14	ELOVL1	chr1	-	43364927	43365097	43364737	43364794	43365185	43365376	13460	293;281;342	10;2;7	314;431;282	3;6;1	319	149	0.0387667	0.201591	0,932;0,985;0,958	0,98;0,971;0,992	-0.023	170
13461	ENSG00000066322.14	ELOVL1	chr1	-	43365185	43365376	43364927	43365008	43365563	43365623	13461	1762;1502;1835	16;25;29	1844;2336;1539	13;0;1	340	149	4.98231e-09	3.04896e-07	0,98;0,963;0,965	0,984;1,0;0,999	-0.025	191
13462	ENSG00000066322.14	ELOVL1	chr1	-	43366267	43366411	43365563	43365623	43367485	43367738	13462	24;16;27	285;239;275	12;39;14	434;320;314	293	149	0.117173	0.473106	0,041;0,033;0,048	0,014;0,058;0,022	0.009	144
13463	ENSG00000066322.14	ELOVL1	chr1	-	43366267	43366411	43365563	43365623	43367914	43368003	13463	25;16;27	573;448;598	15;41;12	451;641;375	293	149	0.69317	1	0,022;0,018;0,022	0,017;0,032;0,016	-0.001	144
13464	ENSG00000066322.14	ELOVL1	chr1	-	43366267	43366416	43365563	43365623	43367336	43367416	13464	24;17;27	0;0;0	12;37;12	0;2;0	298	149	1	1	1,0;1,0;1,0	1,0;0,902;1,0	0.033	149
13465	ENSG00000066322.14	ELOVL1	chr1	-	43366267	43366416	43365563	43365623	43367914	43368074	13465	24;18;33	573;448;598	18;37;12	451;641;375	298	149	0.964183	1	0,021;0,02;0,027	0,02;0,028;0,016	0.001	149
19439	ENSG00000012660.13	ELOVL5	chr6	-	53270592	53270727	53267397	53269270	53273219	53273344	19439	476;527;590	0;3;0	346;497;449	1;0;0	284	149	1	1	1,0;0,989;1,0	0,995;1,0;1,0	-0.002	135
19440	ENSG00000012660.13	ELOVL5	chr6	-	53273219	53273344	53270592	53270727	53275089	53275261	19440	531;558;571	11;7;0	340;583;345	0;0;0	274	149	0.0925892	0.395919	0,963;0,977;1,0	1,0;1,0;1,0	-0.02	125
19441	ENSG00000012660.13	ELOVL5	chr6	-	53276178	53276256	53275089	53275261	53291775	53291963	19441	550;496;677	18;0;1	344;457;336	3;6;2	227	149	0.555283	1	0,953;1,0;0,998	0,987;0,98;0,991	-0.002	78
19445	ENSG00000012660.13	ELOVL5	chr6	-	53290400	53290535	53276178	53276256	53291775	53291963	19445	0;0;0	316;281;373	4;0;0	202;259;203	284	149	1	1	0,0;0,0;0,0	0,01;0,0;0,0	-0.003	135
15274	ENSG00000164181.13	ELOVL7	chr5	-	60784093	60784212	60771902	60772093	60787333	60787431	15274	2;0;0	33;59;55	2;1;8	18;15;52	268	149	0.000772364	0.00855688	0,033;0,0;0,0	0,058;0,036;0,079	-0.047	119
15275	ENSG00000164181.13	ELOVL7	chr5	-	60785823	60786051	60784093	60784212	60787333	60787431	15275	0;0;0	1;0;0	0;1;0	2;0;4	377	149	1	1	0,0;NA;NA	0,0;1,0;0,0	-0.333	228
15276	ENSG00000164181.13	ELOVL7	chr5	-	60787333	60787431	60771902	60772093	60844159	60844210	15276	20;34;29	0;0;0	10;13;28	1;0;0	247	149	1	1	1,0;1,0;1,0	0,858;1,0;1,0	0.047	98
15278	ENSG00000164181.13	ELOVL7	chr5	-	60802626	60802665	60799179	60799230	60844159	60844269	15278	9;4;5	4;24;9	0;0;3	9;7;30	188	149	6.71755e-05	0.0011298	0,641;0,117;0,306	0,0;0,0;0,073	0.33	39
11672	ENSG00000070061.14	ELP1	chr9	-	108930996	108931201	108929768	108929921	108933863	108934116	11672	91;144;91	0;1;0	81;131;114	0;0;0	354	149	1	1	1,0;0,984;1,0	1,0;1,0;1,0	-0.005	205
22074	ENSG00000134759.13	ELP2	chr18	+	36133237	36133316	36129870	36130071	36136306	36136377	22074	84;86;111	2;0;2	69;147;120	0;0;4	228	149	0.548239	1	0,965;1,0;0,973	1,0;1,0;0,951	-0.004	79
22076	ENSG00000134759.13	ELP2	chr18	+	36138794	36138872	36138094	36138426	36141136	36141191	22076	40;50;111	10;0;0	51;130;67	1;1;0	227	149	0.0042017	0.0342782	0,724;1,0;1,0	0,971;0,988;1,0	-0.078	78
22080	ENSG00000134759.13	ELP2	chr18	+	36142280	36142347	36141136	36141201	36142825	36142857	22080	77;87;150	0;0;2	78;171;101	0;0;0	216	149	1	1	1,0;1,0;0,981	1,0;1,0;1,0	-0.006	67
22081	ENSG00000134759.13	ELP2	chr18	+	36146249	36146381	36145947	36146048	36154849	36154999	22081	136;129;206	4;5;3	88;193;152	1;9;10	281	149	0.100351	0.420331	0,947;0,932;0,973	0,979;0,919;0,89	0.021	132
22083	ENSG00000134759.13	ELP2	chr18	+	36170062	36170196	36166965	36167222	36171046	36171160	22083	108;137;217	3;9;9	136;210;197	7;8;7	283	149	0.757464	1	0,95;0,889;0,927	0,911;0,933;0,937	-0.005	134
48718	ENSG00000134014.16	ELP3	chr8	+	28097218	28097318	28092837	28093233	28099827	28099966	48718	190;186;223	0;13;3	121;104;157	7;8;3	249	149	0.134688	0.525556	1,0;0,895;0,978	0,912;0,886;0,969	0.035	100
48719	ENSG00000134014.16	ELP3	chr8	+	28099827	28099966	28097218	28097318	28106712	28106783	48719	238;281;270	0;0;0	182;205;206	1;11;2	288	149	0.000735753	0.0082217	1,0;1,0;1,0	0,989;0,906;0,982	0.041	139
48720	ENSG00000134014.16	ELP3	chr8	+	28107912	28107976	28106712	28106783	28110369	28110422	48720	131;188;225	4;1;1	139;181;158	9;16;6	213	149	7.74145e-07	2.56712e-05	0,958;0,992;0,994	0,915;0,888;0,949	0.064	64
48721	ENSG00000134014.16	ELP3	chr8	+	28113018	28113173	28110369	28110438	28129501	28129663	48721	235;175;379	0;0;0	197;280;214	2;0;0	304	149	1	1	1,0;1,0;1,0	0,98;1,0;1,0	0.007	155
48722	ENSG00000134014.16	ELP3	chr8	+	28113663	28113822	28113018	28113173	28129501	28129663	48722	2;4;6	132;92;188	0;7;0	93;159;117	308	149	0.713368	1	0,007;0,021;0,015	0,0;0,021;0,0	0.007	159
48723	ENSG00000134014.16	ELP3	chr8	+	28129501	28129663	28110369	28110438	28137697	28137891	48723	15;15;16	0;0;0	12;42;16	2;0;0	311	149	1	1	1,0;1,0;1,0	0,742;1,0;1,0	0.086	162
48724	ENSG00000134014.16	ELP3	chr8	+	28132277	28132404	28129318	28129663	28137697	28137891	48724	208;227;297	0;0;2	220;286;248	0;0;0	276	149	1	1	1,0;1,0;0,988	1,0;1,0;1,0	-0.004	127
48725	ENSG00000134014.16	ELP3	chr8	+	28161996	28162078	28160228	28160456	28183193	28183264	48725	72;71;60	1;0;0	88;87;53	0;0;0	231	149	1	1	0,979;1,0;1,0	1,0;1,0;1,0	-0.007	82
48726	ENSG00000134014.16	ELP3	chr8	+	28183193	28183264	28161996	28162078	28189648	28190087	48726	1;0;0	139;173;159	1;0;0	103;158;94	220	149	1	1	0,005;0,0;0,0	0,007;0,0;0,0	-0.001	71
42480	ENSG00000109911.18	ELP4	chr11	+	31714630	31714779	31650114	31650221	31719472	31719712	42480	0;0;0	0;0;1	1;0;0	0;0;0	298	149	1	1	NA;NA;0,0	1,0;NA;NA	-1	149
8408	ENSG00000170291.14	ELP5	chr17	+	7252769	7252830	7252285	7252596	7252917	7252998	8408	428;314;317	0;3;0	254;340;258	0;0;0	210	149	1	1	1,0;0,987;1,0	1,0;1,0;1,0	-0.004	61
8409	ENSG00000170291.14	ELP5	chr17	+	7256856	7257038	7254582	7254803	7258587	7258639	8409	436;329;464	0;0;16	295;376;257	3;0;0	331	149	0.0162541	0.101819	1,0;1,0;0,929	0,978;1,0;1,0	-0.016	182
8410	ENSG00000170291.14	ELP5	chr17	+	7258825	7258926	7258587	7258683	7259570	7259931	8410	314;265;268	18;6;8	195;322;154	15;2;11	250	149	0.670094	1	0,912;0,963;0,952	0,886;0,99;0,893	0.019	101
43909	ENSG00000163832.15	ELP6	chr3	-	47498285	47498432	47495639	47496197	47501649	47501851	43909	215;182;183	0;0;0	184;230;186	10;2;0	296	149	0.00692468	0.0511351	1,0;1,0;1,0	0,903;0,983;1,0	0.038	147
43910	ENSG00000163832.15	ELP6	chr3	-	47501649	47501851	47495639	47496197	47504329	47504448	43910	194;212;216	5;4;0	174;229;193	0;0;1	351	149	0.0893019	0.385227	0,943;0,957;1,0	1,0;1,0;0,988	-0.029	202
43911	ENSG00000163832.15	ELP6	chr3	-	47503124	47503449	47501649	47501851	47504329	47504448	43911	0;2;0	141;185;184	0;0;1	130;177;153	474	149	1	1	0,0;0,003;0,0	0,0;0,0;0,002	0	325
43912	ENSG00000163832.15	ELP6	chr3	-	47510148	47510254	47504329	47504448	47511147	47511215	43912	94;53;59	24;7;21	35;58;45	16;11;14	255	149	0.535605	1	0,696;0,816;0,621	0,561;0,755;0,653	0.055	106
43913	ENSG00000163832.15	ELP6	chr3	-	47510183	47510254	47504193	47504448	47511147	47511226	43913	280;235;228	24;7;21	169;186;151	16;11;14	220	149	0.581792	1	0,888;0,958;0,88	0,877;0,92;0,88	0.016	71
40554	ENSG00000127463.14	EMC1	chr1	-	19231260	19231422	19230843	19230963	19232623	19232773	40554	289;253;242	4;0;0	216;367;170	0;4;0	311	149	1	1	0,972;1,0;1,0	1,0;0,978;1,0	-0.002	162
40556	ENSG00000127463.14	EMC1	chr1	-	19239230	19239302	19238794	19238857	19239817	19239985	40556	104;95;159	0;0;0	85;134;78	2;0;0	221	149	1	1	1,0;1,0;1,0	0,966;1,0;1,0	0.011	72
40557	ENSG00000127463.14	EMC1	chr1	-	19243949	19244015	19243613	19243707	19244905	19245030	40557	234;181;258	0;1;0	149;268;204	3;10;0	215	149	0.0255899	0.145941	1,0;0,992;1,0	0,972;0,949;1,0	0.024	66
40558	ENSG00000127463.14	EMC1	chr1	-	19244738	19245030	19243949	19244015	19251414	19251525	40558	115;86;129	0;0;2	107;118;136	0;0;0	441	149	1	1	1,0;1,0;0,956	1,0;1,0;1,0	-0.015	292
40559	ENSG00000127463.14	EMC1	chr1	-	19244905	19245030	19243949	19244015	19251414	19251509	40559	318;231;348	0;0;2	242;318;319	0;0;0	274	149	1	1	1,0;1,0;0,99	1,0;1,0;1,0	-0.003	125
3219	ENSG00000161671.16	EMC10	chr19	+	50480580	50480762	50480110	50480215	50480883	50480977	3219	2309;1806;2201	0;0;0	2465;3235;2429	0;0;2	331	149	1	1	1,0;1,0;1,0	1,0;1,0;0,998	0.001	182
3220	ENSG00000161671.16	EMC10	chr19	+	50481860	50481947	50480883	50480977	50482148	50483351	3220	23;12;1	516;430;510	13;1;10	509;671;466	236	149	0.172616	0.631511	0,027;0,017;0,001	0,016;0,001;0,013	0.005	87
50208	ENSG00000104412.7	EMC2	chr8	+	108446161	108446301	108443600	108443698	108449822	108449936	50208	2;0;0	34;55;60	0;0;0	25;50;33	289	149	1	1	0,029;0,0;0,0	0,0;0,0;0,0	0.01	140
50209	ENSG00000104412.7	EMC2	chr8	+	108455872	108455930	108453061	108453147	108469825	108469911	50209	112;115;199	0;0;1	54;161;109	0;2;0	207	149	1	1	1,0;1,0;0,993	1,0;0,983;1,0	0.003	58
50210	ENSG00000104412.7	EMC2	chr8	+	108479005	108479110	108476781	108476892	108486511	108486636	50210	100;156;221	0;0;0	84;194;120	0;0;17	254	149	2.82081e-05	0.000544216	1,0;1,0;1,0	1,0;1,0;0,805	0.065	105
36290	ENSG00000125037.12	EMC3	chr3	-	9981633	9981747	9977388	9977446	9986506	9986682	36290	5;26;8	347;345;385	6;7;9	243;405;285	263	149	0.104981	0.434876	0,008;0,041;0,012	0,014;0,01;0,018	0.006	114
48416	ENSG00000180385.8	EMC3-AS1	chr3	+	9987814	9987905	9987214	9987264	9988711	9988747	48416	3;0;5	0;0;2	0;5;0	0;0;0	240	149	1	1	1,0;NA;0,608	NA;1,0;NA	-0.196	91
48417	ENSG00000180385.8	EMC3-AS1	chr3	+	9987905	9988007	9986892	9987264	9988711	9988747	48417	0;0;0	0;0;2	1;3;13	0;0;0	251	149	1	1	NA;NA;0,0	1,0;1,0;1,0	-1	102
43633	ENSG00000128463.12	EMC4	chr15	+	34227692	34227846	34225514	34225650	34228428	34228583	43633	1224;1423;1353	0;0;0	931;1322;985	0;3;0	303	149	1	1	1,0;1,0;1,0	1,0;0,995;1,0	0.002	154
43634	ENSG00000128463.12	EMC4	chr15	+	34227692	34227846	34225514	34225650	34229752	34229980	43634	721;989;853	3;0;2	580;902;659	0;0;0	303	149	1	1	0,992;1,0;0,995	1,0;1,0;1,0	-0.004	154
43635	ENSG00000128463.12	EMC4	chr15	+	34228428	34228589	34225535	34225650	34229752	34230156	43635	707;738;918	3;0;2	539;807;646	0;0;0	310	149	1	1	0,991;1,0;0,995	1,0;1,0;1,0	-0.005	161
43636	ENSG00000128463.12	EMC4	chr15	+	34228428	34228589	34227692	34227846	34229752	34230156	43636	1280;1281;1532	70;109;114	944;1350;1044	54;126;72	310	149	0.761901	1	0,898;0,85;0,866	0,894;0,837;0,875	0.003	161
43637	ENSG00000128463.12	EMC4	chr15	+	34228436	34228589	34227694	34227846	34229752	34230156	43637	626;627;768	70;109;114	466;689;563	54;126;72	302	149	0.971277	1	0,815;0,739;0,769	0,81;0,73;0,794	-0.004	153
51390	ENSG00000134153.9	EMC7	chr15	-	34090316	34090455	34088052	34088133	34095894	34096014	51390	1261;1454;1691	0;10;0	1262;1404;1526	9;11;2	288	149	0.878983	1	1,0;0,987;1,0	0,986;0,985;0,997	0.006	139
51391	ENSG00000134153.9	EMC7	chr15	-	34090316	34090455	34088052	34088133	34101603	34101807	51391	529;647;751	0;0;8	499;639;673	0;0;2	288	149	1	1	1,0;1,0;0,98	1,0;1,0;0,994	-0.005	139
51392	ENSG00000134153.9	EMC7	chr15	-	34095894	34096014	34088052	34088133	34101603	34101948	51392	439;579;519	0;0;8	448;467;441	0;0;2	269	149	0.895042	1	1,0;1,0;0,973	1,0;1,0;0,992	-0.006	120
51393	ENSG00000134153.9	EMC7	chr15	-	34095894	34096014	34090316	34090455	34101603	34101948	51393	1177;1376;1462	5;0;4	1201;1226;1292	0;5;0	269	149	1	1	0,992;1,0;0,995	1,0;0,993;1,0	-0.002	120
47260	ENSG00000131148.8	EMC8	chr16	-	85780378	85780473	85778623	85779867	85781210	85781258	47260	703;483;665	107;58;110	548;660;658	19;30;32	244	149	1.11022e-16	1.88923e-14	0,8;0,836;0,787	0,946;0,931;0,926	-0.127	95
47261	ENSG00000131148.8	EMC8	chr16	-	85788973	85789050	85781210	85781280	85799064	85799540	47261	443;258;464	1;0;0	340;447;384	0;0;0	226	149	1	1	0,997;1,0;1,0	1,0;1,0;1,0	-0.001	77
63186	ENSG00000102119.10	EMD	chrX	+	154379689	154379794	154379196	154379566	154379941	154380019	63186	1219;1229;1335	0;5;7	1160;1526;1039	4;0;0	254	149	1	1	1,0;0,993;0,991	0,994;1,0;1,0	-0.003	105
6994	ENSG00000154920.14	EME1	chr17	+	50375796	50375983	50375184	50375512	50376065	50376193	6994	56;68;99	0;0;8	61;85;36	1;0;0	336	149	0.00853568	0.0607376	1,0;1,0;0,846	0,964;1,0;1,0	-0.039	187
6995	ENSG00000154920.14	EME1	chr17	+	50378594	50378681	50376065	50376193	50378773	50378895	6995	36;41;85	1;0;0	57;70;55	0;9;5	236	149	3.52367e-05	0.00065885	0,958;1,0;1,0	1,0;0,831;0,874	0.084	87
6996	ENSG00000154920.14	EME1	chr17	+	50378599	50378681	50376065	50376193	50378773	50378895	6996	19;13;30	1;0;0	30;28;18	0;9;5	231	149	2.02959e-05	0.000414006	0,925;1,0;1,0	1,0;0,667;0,699	0.186	82
48709	ENSG00000197774.12	EME2	chr16	+	1774259	1774352	1773704	1773841	1775040	1775132	48709	11;29;11	2;0;0	19;25;7	5;0;3	242	149	0.0016518	0.0159459	0,772;1,0;1,0	0,701;1,0;0,59	0.16	93
48710	ENSG00000197774.12	EME2	chr16	+	1776745	1777405	1776067	1776339	1778454	1781708	48710	57;64;86	0;10;0	50;52;32	0;0;0	809	149	0.000722703	0.0080992	1,0;0,541;1,0	1,0;1,0;1,0	-0.153	660
58223	ENSG00000126749.15	EMG1	chr12	+	6974551	6975148	6974338	6974440	6975228	6975573	58223	596;681;775	0;0;0	677;879;655	1;0;0	746	149	1	1	1,0;1,0;1,0	0,993;1,0;1,0	0.002	597
58224	ENSG00000126749.15	EMG1	chr12	+	6975228	6975378	6975089	6975148	6975695	6979941	58224	833;810;904	0;20;6	779;907;741	5;12;3	299	149	0.454603	1	1,0;0,953;0,987	0,987;0,974;0,992	-0.004	150
58225	ENSG00000126749.15	EMG1	chr12	+	6983001	6983206	6975228	6975378	6987781	6987838	58225	10;7;11	0;0;0	1;23;0	0;0;1	354	149	1	1	1,0;1,0;1,0	1,0;1,0;0,0	0.333	205
20800	ENSG00000186998.15	EMID1	chr22	+	29226489	29226551	29215526	29215630	29231019	29231140	20800	0;0;0	0;0;6	1;0;0	0;0;0	211	149	1	1	NA;NA;0,0	1,0;NA;NA	-1	62
17959	ENSG00000132205.10	EMILIN2	chr18	+	2909690	2909819	2908942	2908975	2913066	2913162	17959	71;85;52	0;0;8	58;126;57	7;0;5	278	149	0.425035	1	1,0;1,0;0,777	0,816;1,0;0,859	0.034	129
39025	ENSG00000066629.17	EML1	chr14	+	99850123	99850332	99737748	99737860	99850852	99851035	39025	1;4;42	16;28;11	26;6;20	0;0;0	358	149	1.77636e-14	2.5153e-12	0,025;0,056;0,614	1,0;1,0;1,0	-0.768	209
39027	ENSG00000066629.17	EML1	chr14	+	99850123	99850332	99793412	99793543	99850852	99851035	39027	1;9;72	57;74;75	45;7;35	75;124;67	358	149	0.383377	1	0,007;0,048;0,285	0,2;0,023;0,179	-0.021	209
39028	ENSG00000066629.17	EML1	chr14	+	99850852	99851035	99793337	99793543	99865513	99865597	39028	194;210;238	0;0;3	223;433;228	0;0;0	332	149	1	1	1,0;1,0;0,973	1,0;1,0;1,0	-0.009	183
39029	ENSG00000066629.17	EML1	chr14	+	99874930	99874987	99865513	99865646	99878484	99878552	39029	0;0;4	84;134;171	11;12;5	134;181;151	206	149	4.52347e-05	0.000812131	0,0;0,0;0,017	0,056;0,046;0,023	-0.036	57
39030	ENSG00000066629.17	EML1	chr14	+	99898232	99898302	99897144	99897294	99900928	99900979	39030	185;126;173	0;0;4	157;254;189	0;0;0	219	149	1	1	1,0;1,0;0,967	1,0;1,0;1,0	-0.011	70
39032	ENSG00000066629.17	EML1	chr14	+	99914178	99914304	99911421	99911576	99917781	99917849	39032	72;112;208	0;0;0	147;280;205	0;3;0	275	149	1	1	1,0;1,0;1,0	1,0;0,981;1,0	0.006	126
39033	ENSG00000066629.17	EML1	chr14	+	99914565	99914697	99914178	99914304	99917781	99917849	39033	217;298;365	0;0;21	325;548;458	1;14;7	281	149	0.348793	1	1,0;1,0;0,902	0,994;0,954;0,972	-0.006	132
48243	ENSG00000125746.16	EML2	chr19	-	45616460	45616558	45615801	45615889	45616764	45616853	48243	160;93;119	2;0;21	79;80;45	0;23;14	247	149	0.0175866	0.108357	0,98;1,0;0,774	1,0;0,677;0,66	0.139	98
48244	ENSG00000125746.16	EML2	chr19	-	45617629	45617697	45616764	45616853	45619059	45619090	48244	146;59;63	0;0;1	42;70;26	0;6;0	217	149	0.107673	0.443283	1,0;1,0;0,977	1,0;0,889;1,0	0.029	68
48245	ENSG00000125746.16	EML2	chr19	-	45618821	45618943	45617629	45617697	45619059	45619191	48245	5;0;0	86;38;42	5;5;0	20;46;26	271	149	0.0180327	0.1103	0,031;0,0;0,0	0,121;0,056;0,0	-0.049	122
48247	ENSG00000125746.16	EML2	chr19	-	45621482	45621637	45620811	45621332	45624718	45624782	48247	108;92;88	2;0;0	73;79;63	0;0;0	304	149	1	1	0,964;1,0;1,0	1,0;1,0;1,0	-0.012	155
48248	ENSG00000125746.16	EML2	chr19	-	45621482	45621637	45620811	45621332	45626704	45626839	48248	69;69;55	2;0;0	38;66;53	0;0;0	304	149	1	1	0,944;1,0;1,0	1,0;1,0;1,0	-0.019	155
48249	ENSG00000125746.16	EML2	chr19	-	45624718	45624818	45621206	45621332	45626704	45626752	48249	45;54;49	2;0;0	19;25;24	0;0;0	249	149	1	1	0,931;1,0;1,0	1,0;1,0;1,0	-0.023	100
48251	ENSG00000125746.16	EML2	chr19	-	45626704	45626839	45620811	45621332	45629950	45630046	48251	78;58;64	0;0;1	25;34;24	8;0;0	284	149	0.00226747	0.020724	1,0;1,0;0,971	0,621;1,0;1,0	0.117	135
48253	ENSG00000125746.16	EML2	chr19	-	45629950	45630046	45626704	45626839	45632860	45632971	48253	139;94;116	0;0;0	43;62;51	0;0;3	245	149	1	1	1,0;1,0;1,0	1,0;1,0;0,912	0.029	96
3548	ENSG00000267757.4	EML2-AS1	chr19	+	45641878	45642072	45641690	45641766	45642224	45642840	3548	7;15;4	9;10;8	19;33;6	0;11;0	343	149	8.32458e-05	0.00135363	0,253;0,395;0,178	1,0;0,566;1,0	-0.58	194
52156	ENSG00000149499.11	EML3	chr11	-	62605854	62605980	62605595	62605773	62606062	62606212	52156	147;103;87	1;3;0	59;120;60	0;0;0	275	149	0.577739	1	0,988;0,949;1,0	1,0;1,0;1,0	-0.021	126
52157	ENSG00000149499.11	EML3	chr11	-	62607665	62607821	62606957	62607099	62608200	62608296	52157	127;154;114	0;0;0	89;62;70	2;0;0	305	149	1	1	1,0;1,0;1,0	0,956;1,0;1,0	0.015	156
52158	ENSG00000149499.11	EML3	chr11	-	62609353	62609477	62608961	62609132	62609628	62609696	52158	108;104;92	3;0;0	61;146;102	0;0;0	273	149	1	1	0,952;1,0;1,0	1,0;1,0;1,0	-0.016	124
37551	ENSG00000143924.18	EML4	chr2	+	42207928	42208082	42169390	42169636	42245504	42245688	37551	2;6;4	56;68;171	0;11;2	69;119;80	303	149	0.79051	1	0,017;0,042;0,011	0,0;0,043;0,012	0.005	154
37552	ENSG00000143924.18	EML4	chr2	+	42261120	42261294	42256500	42256630	42263177	42263306	37552	212;227;351	0;0;0	183;253;196	6;1;6	323	149	0.00134303	0.0134469	1,0;1,0;1,0	0,934;0,992;0,938	0.045	174
37553	ENSG00000143924.18	EML4	chr2	+	42264918	42264951	42264705	42264731	42280849	42280973	37553	30;28;17	105;141;135	0;4;0	93;159;189	182	149	0	0	0,19;0,14;0,093	0,0;0,02;0,0	0.134	33
30192	ENSG00000165521.15	EML5	chr14	-	88627645	88627819	88626837	88627046	88634468	88634489	30192	0;8;2	0;0;0	0;0;0	0;2;0	323	149	1	1	NA;1,0;1,0	NA;0,0;NA	1	174
37937	ENSG00000214595.11	EML6	chr2	+	54966722	54966880	54964570	54964733	54966999	54967231	37937	0;0;0	0;4;1	0;2;0	1;0;0	307	149	1	1	NA;0,0;0,0	0,0;1,0;NA	-0.5	158
3399	ENSG00000142227.10	EMP3	chr19	+	48325990	48326053	48325580	48325610	48326829	48326922	3399	111;90;80	1614;1321;1659	43;52;46	1354;1500;1215	212	149	1.44065e-05	0.000310525	0,046;0,046;0,033	0,022;0,024;0,026	0.018	63
3400	ENSG00000142227.10	EMP3	chr19	+	48326829	48326922	48325324	48325610	48327520	48327561	3400	3900;3129;3761	129;159;193	3267;3533;2733	113;172;140	242	149	0.997483	1	0,949;0,924;0,923	0,947;0,927;0,923	0	93
3401	ENSG00000142227.10	EMP3	chr19	+	48326829	48326922	48325324	48325610	48329351	48329439	3401	451;406;443	0;24;0	363;341;283	6;4;0	242	149	0.0648611	0.301592	1,0;0,912;1,0	0,974;0,981;1,0	-0.014	93
3402	ENSG00000142227.10	EMP3	chr19	+	48327520	48327561	48326829	48326922	48329351	48329492	3402	961;753;1010	40;30;53	846;977;721	17;15;0	190	149	6.26986e-11	5.42987e-09	0,95;0,952;0,937	0,975;0,981;1,0	-0.039	41
3403	ENSG00000142227.10	EMP3	chr19	+	48327520	48327623	48325346	48325610	48329351	48329439	3403	3001;2555;3088	0;24;0	2452;2990;2368	6;4;0	252	149	0.801087	1	1,0;0,984;1,0	0,996;0,998;1,0	-0.003	103
3404	ENSG00000142227.10	EMP3	chr19	+	48327520	48327623	48326829	48326922	48329351	48329439	3404	6388;5168;6271	40;30;53	5280;6055;4683	17;15;0	252	149	0.385524	1	0,99;0,99;0,986	0,995;0,996;1,0	-0.008	103
3405	ENSG00000142227.10	EMP3	chr19	+	48327520	48327664	48326829	48326922	48329351	48329492	3405	2577;2045;2530	40;30;53	2122;2402;1823	17;15;0	293	149	4.87461e-10	3.62308e-08	0,97;0,972;0,96	0,984;0,988;1,0	-0.023	144
3406	ENSG00000142227.10	EMP3	chr19	+	48329351	48329492	48327520	48327623	48330300	48330355	3406	7015;5882;6969	6;0;2	5857;6867;5383	0;0;0	290	149	1	1	0,998;1,0;0,999	1,0;1,0;1,0	-0.001	141
57844	ENSG00000158636.16	EMSY	chr11	+	76454748	76454790	76453313	76453388	76458182	76458358	57844	12;15;13	14;14;13	3;1;3	23;28;17	191	149	2.79925e-09	1.80109e-07	0,401;0,455;0,438	0,092;0,027;0,121	0.351	42
57845	ENSG00000158636.16	EMSY	chr11	+	76459932	76460085	76458182	76458358	76463820	76464080	57845	8;38;23	8;0;5	13;16;11	3;19;9	302	149	0.0436924	0.221385	0,33;1,0;0,694	0,681;0,294;0,376	0.224	153
57846	ENSG00000158636.16	EMSY	chr11	+	76459935	76460085	76458182	76458358	76463820	76464080	57846	8;16;18	8;0;5	6;7;1	3;19;9	299	149	0.00208015	0.0193307	0,333;1,0;0,642	0,499;0,155;0,052	0.423	150
57847	ENSG00000158636.16	EMSY	chr11	+	76496214	76496469	76472563	76472840	76513385	76513535	57847	90;42;66	1;0;0	29;55;60	0;0;0	404	149	1	1	0,971;1,0;1,0	1,0;1,0;1,0	-0.01	255
57848	ENSG00000158636.16	EMSY	chr11	+	76535894	76536059	76528267	76528466	76537794	76537950	57848	21;84;84	5;0;0	30;53;57	0;0;0	314	149	0.147258	0.563	0,666;1,0;1,0	1,0;1,0;1,0	-0.111	165
57850	ENSG00000158636.16	EMSY	chr11	+	76537794	76537950	76528267	76528466	76542215	76542367	57850	8;1;3	0;0;0	2;8;0	0;0;2	305	149	0.214562	0.743665	1,0;1,0;1,0	1,0;1,0;0,0	0.333	156
57851	ENSG00000158636.16	EMSY	chr11	+	76539598	76539640	76537794	76537950	76542167	76542367	57851	0;8;19	0;0;0	3;2;4	1;0;0	191	149	1	1	NA;1,0;1,0	0,701;1,0;1,0	0.1	42
57852	ENSG00000158636.16	EMSY	chr11	+	76539598	76539640	76537794	76537950	76542215	76542367	57852	7;18;25	3;1;0	22;28;16	2;7;0	191	149	0.149767	0.570233	0,645;0,934;1,0	0,896;0,757;1,0	-0.025	42
57853	ENSG00000158636.16	EMSY	chr11	+	76544258	76544822	76542167	76542367	76549951	76550363	57853	76;67;72	0;0;2	41;108;39	0;0;0	713	149	1	1	1,0;1,0;0,883	1,0;1,0;1,0	-0.039	564
22371	ENSG00000154380.17	ENAH	chr1	-	225504990	225505053	225500991	225501070	225507950	225508017	22371	38;43;58	235;291;356	19;25;17	226;465;257	212	149	3.25654e-07	1.22906e-05	0,102;0,094;0,103	0,056;0,036;0,044	0.054	63
22372	ENSG00000154380.17	ENAH	chr1	-	225517195	225517306	225514595	225514900	225519197	225519565	22372	372;462;464	46;50;42	317;609;582	6;8;5	260	149	0	0	0,823;0,841;0,864	0,968;0,978;0,985	-0.134	111
22373	ENSG00000154380.17	ENAH	chr1	-	225517195	225517990	225514595	225514900	225519197	225519565	22373	301;316;311	46;50;42	265;481;338	6;8;5	944	149	0	0	0,508;0,499;0,539	0,875;0,905;0,914	-0.383	795
22375	ENSG00000154380.17	ENAH	chr1	-	225535506	225535563	225530553	225530638	225554905	225555083	22375	4;3;9	254;343;326	0;7;6	293;472;316	206	149	0.806372	1	0,011;0,006;0,02	0,0;0,011;0,014	0.004	57
15585	ENSG00000171617.13	ENC1	chr5	-	74634683	74636362	74627408	74629992	74640306	74641424	15585	1328;1380;2061	0;10;0	1107;1623;1199	0;0;0	1828	149	0.168137	0.619382	1,0;0,918;1,0	1,0;1,0;1,0	-0.027	1679
15586	ENSG00000171617.13	ENC1	chr5	-	74634683	74636498	74627405	74629992	74640306	74640429	15586	1482;1555;2290	0;10;0	1243;1886;1401	0;0;0	1964	149	0.202112	0.710928	1,0;0,922;1,0	1,0;1,0;1,0	-0.026	1815
15587	ENSG00000171617.13	ENC1	chr5	-	74637493	74637618	74636336	74636498	74640306	74641424	15587	15;3;27	75;88;100	1;29;7	66;99;95	274	149	0.390158	1	0,098;0,018;0,128	0,008;0,137;0,039	0.02	125
15588	ENSG00000171617.13	ENC1	chr5	-	74637564	74637701	74634683	74636498	74640306	74640728	15588	9;16;58	75;88;100	26;39;25	66;99;95	286	149	0.330594	1	0,059;0,087;0,232	0,17;0,17;0,121	-0.028	137
6060	ENSG00000173818.16	ENDOV	chr17	+	80415649	80415821	80415166	80415250	80422205	80422245	6060	123;95;91	0;4;0	74;27;58	0;0;0	321	149	0.593491	1	1,0;0,917;1,0	1,0;1,0;1,0	-0.028	172
6061	ENSG00000173818.16	ENDOV	chr17	+	80415649	80415821	80415166	80415250	80423519	80423632	6061	135;121;123	0;4;0	43;86;61	0;0;1	321	149	0.543506	1	1,0;0,934;1,0	1,0;1,0;0,966	-0.011	172
6062	ENSG00000173818.16	ENDOV	chr17	+	80417780	80417945	80415486	80415610	80423519	80423632	6062	7;12;0	0;0;0	36;10;0	0;4;0	314	149	1	1	1,0;1,0;NA	1,0;0,543;NA	0.228	165
6063	ENSG00000173818.16	ENDOV	chr17	+	80417780	80417945	80415649	80415821	80423519	80423632	6063	7;8;1	50;48;58	42;10;0	0;61;16	314	149	0.0502265	0.247139	0,062;0,073;0,008	1,0;0,072;0,0	-0.31	165
6064	ENSG00000173818.16	ENDOV	chr17	+	80417810	80417945	80415468	80415821	80421827	80421962	6064	0;3;5	7;8;0	0;3;0	6;5;12	284	149	0.042482	0.216757	0,0;0,164;1,0	0,0;0,239;0,0	0.308	135
6065	ENSG00000173818.16	ENDOV	chr17	+	80417810	80417945	80415468	80415821	80423519	80423611	6065	6;3;5	50;48;58	27;0;0	0;61;16	284	149	0.296392	0.945598	0,059;0,032;0,043	1,0;0,0;0,0	-0.289	135
6067	ENSG00000173818.16	ENDOV	chr17	+	80419585	80419720	80415649	80415821	80421827	80421962	6067	0;0;0	7;8;0	0;6;0	6;5;12	284	149	1	1	0,0;0,0;NA	0,0;0,386;0,0	-0.129	135
6068	ENSG00000173818.16	ENDOV	chr17	+	80419585	80419720	80415649	80415821	80422205	80422242	6068	1;0;0	38;22;26	0;6;0	31;2;13	284	149	0.0555248	0.26688	0,014;0,0;0,0	0,0;0,611;0,0	-0.199	135
6069	ENSG00000173818.16	ENDOV	chr17	+	80421827	80421962	80415452	80415821	80422139	80422245	6069	13;20;7	0;0;14	6;5;12	5;0;13	284	149	0.0888329	0.383674	1,0;1,0;0,208	0,386;1,0;0,326	0.165	135
6070	ENSG00000173818.16	ENDOV	chr17	+	80421827	80421962	80415452	80415821	80422205	80422242	6070	7;3;0	38;22;26	6;5;12	31;2;13	284	149	0.00125137	0.012693	0,088;0,067;0,0	0,092;0,567;0,326	-0.277	135
6073	ENSG00000173818.16	ENDOV	chr17	+	80422139	80422245	80415649	80415821	80423519	80423632	6073	20;30;68	50;48;58	31;0;32	0;61;16	255	149	0.61512	1	0,189;0,268;0,407	1,0;0,0;0,539	-0.225	106
6074	ENSG00000173818.16	ENDOV	chr17	+	80422205	80422245	80415166	80415250	80423519	80423587	6074	13;17;27	0;4;0	18;0;11	0;0;1	189	149	1	1	1,0;0,77;1,0	1,0;NA;0,897	-0.025	40
6075	ENSG00000173818.16	ENDOV	chr17	+	80422205	80422245	80415314	80415821	80423519	80423587	6075	48;35;53	50;48;58	49;1;24	0;61;16	189	149	0.612344	1	0,431;0,365;0,419	1,0;0,013;0,542	-0.113	40
6076	ENSG00000173818.16	ENDOV	chr17	+	80422205	80422245	80415486	80415610	80423519	80423587	6076	13;17;27	0;0;0	18;0;11	0;4;0	189	149	0.0459842	0.230618	1,0;1,0;1,0	1,0;0,0;1,0	0.333	40
6077	ENSG00000173818.16	ENDOV	chr17	+	80422205	80422245	80417620	80417945	80423519	80423587	6077	13;13;27	6;0;0	18;0;11	27;0;0	189	149	1	1	0,631;1,0;1,0	0,345;NA;1,0	0.205	40
6081	ENSG00000173818.16	ENDOV	chr17	+	80427667	80427850	80425503	80425620	80428595	80428660	6081	0;11;1	49;76;115	2;0;0	118;99;62	332	149	0.189662	0.676768	0,0;0,061;0,004	0,008;0,0;0,0	0.019	183
6082	ENSG00000173818.16	ENDOV	chr17	+	80428595	80428660	80425458	80425620	80429772	80429818	6082	86;117;193	4;7;0	163;154;101	5;1;0	214	149	0.115607	0.468147	0,937;0,921;1,0	0,958;0,991;1,0	-0.03	65
6125	ENSG00000167280.16	ENGASE	chr17	+	79079488	79079637	79077662	79077864	79080206	79080364	6125	73;54;87	0;0;0	76;91;29	3;0;0	298	149	0.739773	1	1,0;1,0;1,0	0,927;1,0;1,0	0.024	149
6126	ENSG00000167280.16	ENGASE	chr17	+	79083481	79083590	79083019	79083123	79083760	79083931	6126	108;78;64	11;2;0	80;127;112	1;0;0	258	149	6.88628e-05	0.00115568	0,85;0,957;1,0	0,979;1,0;1,0	-0.057	109
9387	ENSG00000124074.11	ENKD1	chr16	-	67663656	67663820	67663419	67663556	67663936	67664062	9387	88;65;84	0;0;2	90;84;77	0;0;0	313	149	1	1	1,0;1,0;0,952	1,0;1,0;1,0	-0.016	164
9388	ENSG00000124074.11	ENKD1	chr16	-	67663656	67663820	67663419	67663556	67666070	67666265	9388	73;33;57	6;2;2	53;33;42	1;13;12	313	149	0.0172389	0.106672	0,853;0,887;0,931	0,962;0,547;0,625	0.179	164
9389	ENSG00000124074.11	ENKD1	chr16	-	67663936	67664062	67663419	67663556	67666070	67666274	9389	0;0;2	6;2;2	7;0;8	1;13;12	275	149	0.00530367	0.0414696	0,0;0,0;0,351	0,791;0,0;0,265	-0.235	126
9391	ENSG00000124074.11	ENKD1	chr16	-	67663936	67664062	67663656	67663820	67666070	67666274	9391	17;27;25	3;0;6	36;39;35	0;3;0	275	149	0.00223233	0.0204655	0,754;1,0;0,693	1,0;0,876;1,0	-0.143	126
9392	ENSG00000124074.11	ENKD1	chr16	-	67664995	67665168	67663786	67663820	67666070	67666129	9392	53;69;44	3;0;6	59;61;26	0;3;0	322	149	0.0143981	0.0926245	0,891;1,0;0,772	1,0;0,904;1,0	-0.08	173
9393	ENSG00000124074.11	ENKD1	chr16	-	67664995	67665168	67663936	67664062	67666070	67666129	9393	75;122;82	0;0;0	106;139;50	7;0;13	322	149	7.58124e-07	2.52695e-05	1,0;1,0;1,0	0,875;1,0;0,64	0.162	173
27815	ENSG00000151023.16	ENKUR	chr10	-	24999400	24999546	24995645	24995869	25061111	25061369	27815	0;2;0	2;0;0	0;2;0	0;0;0	295	149	1	1	0,0;1,0;NA	NA;1,0;NA	-0.5	146
29709	ENSG00000074800.15	ENO1	chr1	-	8870451	8870510	8867987	8868057	8871890	8871944	29709	16141;13730;17415	0;0;7	11925;13714;13197	11;0;0	208	149	1	1	1,0;1,0;0,999	0,999;1,0;1,0	0	59
29712	ENSG00000074800.15	ENO1	chr1	-	8873772	8873973	8871890	8871986	8874823	8874917	29712	1;3;11	10946;9072;12473	8;12;15	8035;9972;9829	350	149	1	1	0,0;0,0;0,0	0,0;0,001;0,001	-0.001	201
29713	ENSG00000074800.15	ENO1	chr1	-	8874823	8874914	8871890	8871986	8878579	8879250	29713	8124;6952;9626	7;6;5	5997;7647;7824	7;7;2	240	149	1	1	0,999;0,999;0,999	0,998;0,999;1,0	0	91
29714	ENSG00000074800.15	ENO1	chr1	-	8874823	8874917	8870946	8871986	8878579	8878686	29714	16259;13648;18647	7;6;5	11832;15032;15676	7;7;2	243	149	1	1	0,999;0,999;1,0	0,999;0,999;1,0	0	94
29715	ENSG00000074800.15	ENO1	chr1	-	8875788	8876031	8874823	8874917	8878579	8878646	29715	5;1;2	8175;6728;9086	3;0;0	5852;7450;7935	392	149	1	1	0,0;0,0;0,0	0,0;0,0;0,0	0	243
31988	ENSG00000111674.8	ENO2	chr12	+	6917037	6917107	6916670	6916729	6917580	6917714	31988	273;186;202	0;1;0	270;305;291	0;0;0	219	149	1	1	1,0;0,992;1,0	1,0;1,0;1,0	-0.003	70
31989	ENSG00000111674.8	ENO2	chr12	+	6922055	6922164	6921496	6921782	6922343	6922402	31989	303;210;290	0;0;0	257;323;223	2;0;0	258	149	1	1	1,0;1,0;1,0	0,987;1,0;1,0	0.004	109
8551	ENSG00000108515.17	ENO3	chr17	+	4952024	4952147	4951827	4951914	4952794	4952890	8551	0;0;0	62;51;98	1;1;4	144;177;109	272	149	1	1	0,0;0,0;0,0	0,004;0,003;0,02	-0.009	123
8552	ENSG00000108515.17	ENO3	chr17	+	4953050	4953109	4952794	4952890	4953271	4953341	8552	82;63;115	0;0;12	196;189;146	0;6;10	208	149	0.503251	1	1,0;1,0;0,873	1,0;0,958;0,913	0.001	59
8553	ENSG00000108515.17	ENO3	chr17	+	4953271	4953341	4952794	4952890	4953711	4953845	8553	19;31;64	0;0;0	70;85;47	5;0;0	219	149	0.752003	1	1,0;1,0;1,0	0,905;1,0;1,0	0.032	70
8554	ENSG00000108515.17	ENO3	chr17	+	4956572	4956681	4955799	4956143	4956830	4956889	8554	97;81;129	3;1;0	194;227;204	2;0;7	258	149	0.428129	1	0,949;0,979;1,0	0,982;1,0;0,944	0.001	109
35815	ENSG00000145293.15	ENOPH1	chr4	+	82447919	82448021	82430647	82430884	82454721	82454854	35815	19;38;61	3;0;0	26;37;18	0;0;0	251	149	0.75511	1	0,79;1,0;1,0	1,0;1,0;1,0	-0.07	102
35816	ENSG00000145293.15	ENOPH1	chr4	+	82451042	82451245	82447919	82448021	82454721	82454854	35816	230;305;371	0;22;22	219;313;171	13;14;12	352	149	0.491506	1	1,0;0,854;0,877	0,877;0,904;0,858	0.031	203
5864	ENSG00000132199.19	ENOSF1	chr18	-	677344	677444	675320	675402	677742	677872	5864	157;112;179	1;3;0	90;127;101	0;1;0	249	149	1	1	0,989;0,957;1,0	1,0;0,987;1,0	-0.014	100
5865	ENSG00000132199.19	ENOSF1	chr18	-	677742	677872	675320	675402	678695	678737	5865	123;114;143	2;0;4	66;87;75	9;1;0	279	149	0.064511	0.300216	0,97;1,0;0,95	0,797;0,979;1,0	0.048	130
5866	ENSG00000132199.19	ENOSF1	chr18	-	677742	677872	675320	675402	683245	683380	5866	5;3;0	4;0;0	0;1;4	4;0;0	279	149	1	1	0,4;1,0;NA	0,0;1,0;1,0	0.033	130
5867	ENSG00000132199.19	ENOSF1	chr18	-	678695	678737	675320	675402	683245	683380	5867	16;23;46	4;0;0	45;21;11	4;0;0	191	149	0.817335	1	0,757;1,0;1,0	0,898;1,0;1,0	-0.047	42
5868	ENSG00000132199.19	ENOSF1	chr18	-	678695	678737	677742	677872	683245	683380	5868	186;150;234	7;0;0	118;138;102	0;0;4	191	149	0.76517	1	0,954;1,0;1,0	1,0;1,0;0,952	0.001	42
5869	ENSG00000132199.19	ENOSF1	chr18	-	691067	691106	690548	690631	691203	691276	5869	94;98;162	0;0;8	83;154;106	0;0;2	188	149	0.2618	0.863498	1,0;1,0;0,941	1,0;1,0;0,977	-0.012	39
5875	ENSG00000132199.19	ENOSF1	chr18	-	706469	706578	694247	694334	712503	712523	5875	43;46;57	0;6;0	18;23;23	0;0;0	258	149	0.0766714	0.34338	1,0;0,816;1,0	1,0;1,0;1,0	-0.061	109
28797	ENSG00000120658.13	ENOX1	chr13	-	43412844	43412988	43411915	43412053	43484008	43484152	28797	0;0;4	0;3;0	0;0;7	0;0;0	293	149	1	1	NA;0,0;1,0	NA;NA;1,0	-0.5	144
299	ENSG00000165675.16	ENOX2	chrX	-	130667529	130667742	130665642	130665749	130669964	130670198	299	61;88;113	0;0;0	115;115;134	0;2;0	362	149	1	1	1,0;1,0;1,0	1,0;0,959;1,0	0.014	213
300	ENSG00000165675.16	ENOX2	chrX	-	130669964	130670198	130667529	130667742	130679541	130679748	300	47;88;115	1;0;0	114;128;132	0;0;0	383	149	1	1	0,948;1,0;1,0	1,0;1,0;1,0	-0.017	234
301	ENSG00000165675.16	ENOX2	chrX	-	130679541	130679748	130669964	130670198	130688862	130689018	301	32;66;83	0;0;1	63;86;65	0;0;0	356	149	1	1	1,0;1,0;0,972	1,0;1,0;1,0	-0.009	207
302	ENSG00000165675.16	ENOX2	chrX	-	130709242	130709331	130703119	130703254	130783546	130783690	302	0;6;1	29;5;23	7;0;15	15;27;11	238	149	0.0685465	0.314936	0,0;0,429;0,026	0,226;0,0;0,461	-0.077	89
303	ENSG00000165675.16	ENOX2	chrX	-	130709242	130709331	130703119	130703254	130901683	130901731	303	0;6;0	0;8;0	9;3;9	0;25;4	238	149	1	1	NA;0,32;NA	1,0;0,07;0,585	-0.232	89
304	ENSG00000165675.16	ENOX2	chrX	-	130783546	130783690	130703119	130703254	130901683	130901731	304	67;40;63	0;8;0	50;66;41	0;25;4	293	149	0.0486489	0.240688	1,0;0,718;1,0	1,0;0,573;0,839	0.102	144
305	ENSG00000165675.16	ENOX2	chrX	-	130783546	130783690	130709242	130709331	130901683	130901731	305	38;35;41	0;0;0	39;39;38	4;3;2	293	149	9.84465e-05	0.00155202	1,0;1,0;1,0	0,832;0,869;0,906	0.131	144
15955	ENSG00000197594.12	ENPP1	chr6	+	131847775	131847848	131808015	131808275	131849989	131850081	15955	0;0;7	0;0;0	9;16;1	0;0;1	222	149	1	1	NA;NA;1,0	1,0;1,0;0,402	0.199	73
15958	ENSG00000197594.12	ENPP1	chr6	+	131869357	131869489	131868017	131868126	131872069	131872101	15958	1;4;11	0;0;0	0;10;10	6;0;0	281	149	0.0169671	0.105326	1,0;1,0;1,0	0,0;1,0;1,0	0.333	132
24922	ENSG00000143420.18	ENSA	chr1	-	150625641	150625802	150622843	150622859	150627466	150627592	24922	719;495;661	0;0;2	284;233;299	0;0;0	310	149	1	1	1,0;1,0;0,994	1,0;1,0;1,0	-0.002	161
24923	ENSG00000143420.18	ENSA	chr1	-	150625641	150625808	150621250	150622859	150627466	150627592	24923	1702;1455;1626	0;0;2	756;894;794	0;0;0	316	149	1	1	1,0;1,0;0,997	1,0;1,0;1,0	-0.001	167
24924	ENSG00000143420.18	ENSA	chr1	-	150626478	150626526	150625554	150625808	150627311	150627592	24924	29;27;46	6;4;2	16;18;6	11;4;2	197	149	0.00788119	0.0568385	0,785;0,836;0,946	0,524;0,773;0,694	0.192	48
24925	ENSG00000143420.18	ENSA	chr1	-	150626478	150626526	150625554	150625808	150627397	150627592	24925	29;27;46	0;2;3	16;20;6	0;0;0	197	149	0.288527	0.928137	1,0;0,911;0,921	1,0;1,0;1,0	-0.056	48
24926	ENSG00000143420.18	ENSA	chr1	-	150626478	150626526	150625554	150625808	150627466	150627592	24926	94;106;182	950;916;927	46;53;14	444;636;469	197	149	3.02031e-06	8.24645e-05	0,07;0,08;0,129	0,073;0,059;0,022	0.042	48
24928	ENSG00000143420.18	ENSA	chr1	-	150627311	150627592	150625464	150625808	150629413	150629502	24928	766;736;805	1;0;6	405;528;350	0;0;0	430	149	1	1	0,996;1,0;0,979	1,0;1,0;1,0	-0.008	281
24929	ENSG00000143420.18	ENSA	chr1	-	150627397	150627592	150623621	150625808	150629413	150629577	24929	730;702;780	1;0;6	363;482;325	0;0;0	344	149	1	1	0,997;1,0;0,983	1,0;1,0;1,0	-0.007	195
24930	ENSG00000143420.18	ENSA	chr1	-	150627466	150627592	150623280	150625808	150629413	150629470	24930	1628;1584;1660	1;0;6	765;1088;777	0;0;0	275	149	1	1	0,999;1,0;0,993	1,0;1,0;1,0	-0.003	126
54058	ENSG00000226688.6	ENTPD1-AS1	chr10	-	95876517	95876660	95861312	95861669	95904829	95904935	54058	15;18;12	0;1;0	5;24;19	0;0;0	292	149	1	1	1,0;0,902;1,0	1,0;1,0;1,0	-0.033	143
54059	ENSG00000226688.6	ENTPD1-AS1	chr10	-	95897557	95897679	95876517	95876660	95904829	95904938	54059	0;2;0	15;18;12	0;7;0	5;18;19	271	149	0.026301	0.149294	0,0;0,058;0,0	0,0;0,176;0,0	-0.039	122
54060	ENSG00000226688.6	ENTPD1-AS1	chr10	-	95904829	95904935	95876517	95876660	95907662	95907863	54060	17;24;9	0;0;0	2;14;20	0;2;0	255	149	1	1	1,0;1,0;1,0	1,0;0,804;1,0	0.065	106
54061	ENSG00000226688.6	ENTPD1-AS1	chr10	-	95904829	95904935	95876517	95876660	95907777	95907883	54061	14;19;9	0;0;0	4;14;19	0;1;3	255	149	0.187233	0.669669	1,0;1,0;1,0	1,0;0,891;0,787	0.107	106
54062	ENSG00000226688.6	ENTPD1-AS1	chr10	-	95904829	95904938	95876517	95876660	95907662	95907775	54062	29;33;23	0;0;0	10;42;22	0;2;0	258	149	1	1	1,0;1,0;1,0	1,0;0,924;1,0	0.025	109
54063	ENSG00000226688.6	ENTPD1-AS1	chr10	-	95904829	95904938	95876517	95876660	95907777	95907882	54063	14;18;11	0;0;0	2;15;19	0;1;3	258	149	0.176941	0.642777	1,0;1,0;1,0	1,0;0,897;0,785	0.106	109
25717	ENSG00000223797.5	ENTPD3-AS1	chr3	-	40451704	40451782	40446342	40446847	40453121	40453180	25717	38;44;43	8;0;1	30;57;21	0;0;0	227	149	0.000699978	0.00789799	0,757;1,0;0,966	1,0;1,0;1,0	-0.092	78
33652	ENSG00000187097.12	ENTPD5	chr14	-	73972883	73973024	73971851	73971908	73973876	73973978	33652	29;68;47	0;0;0	48;62;73	2;0;0	290	149	1	1	1,0;1,0;1,0	0,925;1,0;1,0	0.025	141
33653	ENSG00000187097.12	ENTPD5	chr14	-	73975935	73976015	73974923	73974985	73976323	73976412	33653	35;28;43	0;0;4	60;48;52	0;0;0	229	149	0.866756	1	1,0;1,0;0,875	1,0;1,0;1,0	-0.042	80
33654	ENSG00000187097.12	ENTPD5	chr14	-	73983017	73983161	73977298	73977374	73986813	73986893	33654	82;57;77	0;4;0	29;35;38	0;0;0	293	149	0.77693	1	1,0;0,879;1,0	1,0;1,0;1,0	-0.04	144
33655	ENSG00000187097.12	ENTPD5	chr14	-	74007695	74007812	73987885	73988172	74011090	74011150	33655	0;0;7	17;15;9	6;0;0	6;16;4	266	149	0.966379	1	0,0;0,0;0,303	0,359;0,0;0,0	-0.019	117
33656	ENSG00000187097.12	ENTPD5	chr14	-	74007695	74007812	73996516	73996776	74011090	74011150	33656	0;0;5	0;0;0	5;5;0	2;4;3	266	149	1	1	NA;NA;1,0	0,583;0,412;0,0	0.668	117
33657	ENSG00000187097.12	ENTPD5	chr14	-	74015823	74015930	74011090	74011150	74019249	74019271	33657	13;10;11	0;2;0	9;28;13	0;0;0	256	149	1	1	1,0;0,744;1,0	1,0;1,0;1,0	-0.085	107
33658	ENSG00000187097.12	ENTPD5	chr14	-	74015847	74015930	74011090	74011150	74019249	74019297	33658	1;0;0	0;2;0	3;0;0	0;0;0	232	149	1	1	1,0;0,0;NA	1,0;NA;NA	-0.5	83
2689	ENSG00000197586.12	ENTPD6	chr20	+	25196153	25196254	25195791	25195867	25197104	25197226	2689	31;13;9	0;0;1	11;16;25	0;0;0	250	149	1	1	1,0;1,0;0,843	1,0;1,0;1,0	-0.052	101
2690	ENSG00000197586.12	ENTPD6	chr20	+	25196153	25196254	25195791	25195867	25206521	25206590	2690	59;32;42	254;194;274	23;45;61	149;247;149	250	149	0.157482	0.590964	0,122;0,09;0,084	0,084;0,098;0,196	-0.027	101
2691	ENSG00000197586.12	ENTPD6	chr20	+	25196153	25196254	25195791	25195867	25207075	25207397	2691	31;32;9	94;64;80	10;16;25	0;42;54	250	149	0.0585712	0.278486	0,164;0,23;0,063	1,0;0,185;0,216	-0.315	101
2692	ENSG00000197586.12	ENTPD6	chr20	+	25196153	25196254	25195791	25195867	25207078	25207397	2692	24;9;11	3;6;20	9;16;25	3;0;0	250	149	0.000101082	0.00158647	0,827;0,472;0,247	0,641;1,0;1,0	-0.365	101
2693	ENSG00000197586.12	ENTPD6	chr20	+	25196153	25196254	25195791	25195867	25209848	25209925	2693	24;9;9	31;45;25	9;24;25	85;59;70	250	149	0.211603	0.73589	0,316;0,107;0,177	0,059;0,195;0,176	0.057	101
2694	ENSG00000197586.12	ENTPD6	chr20	+	25197104	25197226	25195791	25195867	25206521	25206590	2694	1;1;2	254;194;274	3;6;0	149;247;149	271	149	1	1	0,002;0,003;0,004	0,011;0,013;0,0	-0.005	122
2695	ENSG00000197586.12	ENTPD6	chr20	+	25197104	25197226	25195791	25195867	25209848	25209925	2695	0;1;1	31;45;25	0;0;0	85;59;70	271	149	1	1	0,0;0,012;0,022	0,0;0,0;0,0	0.011	122
2696	ENSG00000197586.12	ENTPD6	chr20	+	25197104	25197226	25196153	25196254	25206521	25206590	2696	8;8;1	38;24;41	5;7;0	14;29;40	271	149	0.662223	1	0,104;0,155;0,013	0,164;0,117;0,0	-0.003	122
2697	ENSG00000197586.12	ENTPD6	chr20	+	25197104	25197226	25196153	25196254	25209848	25209925	2697	7;8;0	0;0;0	2;1;0	0;9;0	271	149	1	1	1,0;1,0;NA	1,0;0,058;NA	0.471	122
2698	ENSG00000197586.12	ENTPD6	chr20	+	25206521	25206590	25195700	25195867	25207075	25207397	2698	263;190;309	94;64;80	162;250;159	0;42;54	218	149	0.00135897	0.0135715	0,657;0,67;0,725	1,0;0,803;0,668	-0.14	69
2699	ENSG00000197586.12	ENTPD6	chr20	+	25206521	25206590	25195700	25195867	25207078	25207397	2699	212;177;236	3;6;20	134;223;143	3;0;0	218	149	2.73427e-06	7.57744e-05	0,98;0,953;0,89	0,968;1,0;1,0	-0.048	69
2700	ENSG00000197586.12	ENTPD6	chr20	+	25206521	25206590	25196153	25196254	25207075	25207397	2700	98;70;117	10;23;0	52;91;73	7;0;0	218	149	0.00493266	0.0390436	0,87;0,675;1,0	0,835;1,0;1,0	-0.097	69
2701	ENSG00000197586.12	ENTPD6	chr20	+	25206521	25206590	25196153	25196254	25207078	25207397	2701	71;68;78	0;0;2	60;64;64	0;0;0	218	149	1	1	1,0;1,0;0,964	1,0;1,0;1,0	-0.012	69
2702	ENSG00000197586.12	ENTPD6	chr20	+	25207075	25207397	25195692	25195867	25209848	25209925	2702	1184;875;1215	31;45;25	743;959;700	85;59;70	471	149	1.13598e-11	1.11017e-09	0,924;0,86;0,939	0,734;0,837;0,76	0.131	322
2703	ENSG00000197586.12	ENTPD6	chr20	+	25207075	25207397	25196153	25196254	25209848	25209925	2703	1100;834;1135	0;0;0	750;917;646	0;9;0	471	149	0.843453	1	1,0;1,0;1,0	1,0;0,97;1,0	0.01	322
2704	ENSG00000197586.12	ENTPD6	chr20	+	25207078	25207397	25195725	25195867	25209848	25209925	2704	1093;816;1154	31;45;25	745;916;645	85;59;70	468	149	4.74455e-11	4.19314e-09	0,918;0,852;0,936	0,736;0,832;0,746	0.131	319
2705	ENSG00000197586.12	ENTPD6	chr20	+	25207078	25207397	25196153	25196254	25209848	25209925	2705	1090;810;1136	0;0;0	742;916;645	0;9;0	468	149	0.839085	1	1,0;1,0;1,0	1,0;0,97;1,0	0.01	319
2706	ENSG00000197586.12	ENTPD6	chr20	+	25213262	25213406	25209848	25209925	25214866	25214942	2706	1026;795;1089	15;14;8	804;867;596	9;0;14	293	149	0.36259	1	0,972;0,967;0,986	0,978;1,0;0,956	-0.003	144
2707	ENSG00000197586.12	ENTPD6	chr20	+	25218549	25218614	25217501	25217581	25221231	25221333	2707	441;358;398	0;0;0	308;395;203	0;3;0	214	149	1	1	1,0;1,0;1,0	1,0;0,989;1,0	0.004	65
2708	ENSG00000197586.12	ENTPD6	chr20	+	25218549	25218614	25217501	25217581	25222837	25222978	2708	252;245;234	8;0;0	115;139;116	0;0;5	214	149	0.829191	1	0,956;1,0;1,0	1,0;1,0;0,942	0.005	65
2709	ENSG00000197586.12	ENTPD6	chr20	+	25221231	25221333	25217501	25217581	25222837	25222970	2709	237;177;232	8;0;0	241;213;178	0;0;5	251	149	0.559456	1	0,946;1,0;1,0	1,0;1,0;0,955	-0.003	102
2710	ENSG00000197586.12	ENTPD6	chr20	+	25221231	25221333	25218549	25218614	25222837	25222970	2710	450;351;450	30;62;53	443;454;291	10;0;29	251	149	1.43857e-08	7.82158e-07	0,899;0,771;0,834	0,963;1,0;0,856	-0.105	102
21202	ENSG00000198018.6	ENTPD7	chr10	+	99661445	99661628	99659861	99659964	99679260	99679466	21202	76;50;96	0;0;1	127;190;155	0;0;0	332	149	1	1	1,0;1,0;0,977	1,0;1,0;1,0	-0.008	183
21203	ENSG00000198018.6	ENTPD7	chr10	+	99698533	99698858	99695955	99696122	99700972	99701058	21203	132;98;146	0;0;0	164;280;191	1;0;0	474	149	1	1	1,0;1,0;1,0	0,981;1,0;1,0	0.006	325
21204	ENSG00000198018.6	ENTPD7	chr10	+	99700972	99701058	99695955	99696122	99702511	99702673	21204	48;45;36	0;0;0	24;64;58	0;2;0	235	149	1	1	1,0;1,0;1,0	1,0;0,953;1,0	0.016	86
21205	ENSG00000198018.6	ENTPD7	chr10	+	99702511	99702673	99700972	99701058	99704451	99706240	21205	129;99;111	0;0;0	83;159;131	0;4;0	311	149	0.560394	1	1,0;1,0;1,0	1,0;0,95;1,0	0.017	162
60858	ENSG00000165689.16	ENTR1	chr9	-	136405904	136405978	136405090	136405202	136407144	136407185	60858	317;264;370	1;0;0	303;328;273	2;1;4	223	149	1	1	0,995;1,0;1,0	0,99;0,995;0,979	0.01	74
60859	ENSG00000165689.16	ENTR1	chr9	-	136408998	136409067	136407825	136407938	136409873	136410268	60859	25;18;23	3;2;4	42;23;31	16;17;7	218	149	0.00373353	0.0311982	0,851;0,86;0,797	0,642;0,48;0,752	0.211	69
60860	ENSG00000165689.16	ENTR1	chr9	-	136408998	136409067	136407825	136407938	136410089	136410239	60860	40;30;40	122;65;96	62;53;64	83;118;105	218	149	0.0177543	0.109017	0,183;0,24;0,222	0,338;0,235;0,294	-0.074	69
60861	ENSG00000165689.16	ENTR1	chr9	-	136408998	136409067	136407825	136407938	136410327	136410593	60861	38;28;26	90;60;54	55;38;50	73;153;66	218	149	0.548837	1	0,224;0,242;0,248	0,34;0,145;0,341	-0.037	69
60862	ENSG00000165689.16	ENTR1	chr9	-	136410089	136410239	136407825	136407938	136410327	136410527	60862	239;170;167	90;60;54	164;159;160	73;153;66	299	149	0.0230402	0.134504	0,57;0,585;0,606	0,528;0,341;0,547	0.115	150
60863	ENSG00000165689.16	ENTR1	chr9	-	136410089	136410239	136408998	136409067	136410327	136410527	60863	137;117;90	13;10;6	101;73;88	13;15;19	299	149	0.00324799	0.0278426	0,84;0,854;0,882	0,795;0,708;0,698	0.125	150
15304	ENSG00000120533.12	ENY2	chr8	+	109336127	109336204	109334323	109334474	109339319	109339390	15304	1152;1318;1671	2;0;0	1000;1564;1392	0;0;0	226	149	1	1	0,997;1,0;1,0	1,0;1,0;1,0	-0.001	77
15305	ENSG00000120533.12	ENY2	chr8	+	109336132	109336204	109334376	109334474	109339319	109339390	15305	553;682;880	2;0;0	479;800;640	0;0;0	221	149	1	1	0,995;1,0;1,0	1,0;1,0;1,0	-0.002	72
15306	ENSG00000120533.12	ENY2	chr8	+	109342689	109342809	109340488	109340563	109343404	109343855	15306	11;0;0	593;651;938	0;0;0	531;931;745	269	149	1	1	0,01;0,0;0,0	0,0;0,0;0,0	0.003	120
45950	ENSG00000163378.13	EOGT	chr3	-	68998010	68998114	68988505	68989017	69001607	69001641	45950	39;45;37	0;5;0	2;17;50	0;1;0	253	149	0.208445	0.728122	1,0;0,841;1,0	1,0;0,909;1,0	-0.023	104
45951	ENSG00000163378.13	EOGT	chr3	-	68998010	68998114	68988505	68989017	69004377	69004482	45951	24;17;12	0;5;0	2;6;27	1;0;6	253	149	0.401009	1	1,0;0,667;1,0	0,541;1,0;0,726	0.133	104
45952	ENSG00000163378.13	EOGT	chr3	-	69001607	69001714	68988924	68989017	69004377	69004482	45952	13;31;29	0;5;0	2;14;11	1;0;6	256	149	0.138546	0.537531	1,0;0,783;1,0	0,538;1,0;0,516	0.243	107
45953	ENSG00000163378.13	EOGT	chr3	-	69001607	69001714	68998010	68998114	69004377	69004482	45953	28;54;54	0;0;0	2;24;39	0;0;5	256	149	0.0825438	0.36277	1,0;1,0;1,0	1,0;1,0;0,819	0.06	107
35477	ENSG00000100393.12	EP300	chr22	+	41146738	41146816	41141047	41141222	41147836	41147946	35477	99;78;155	8;4;11	94;112;72	3;4;8	227	149	0.403064	1	0,89;0,928;0,902	0,954;0,948;0,855	-0.012	78
12031	ENSG00000183495.13	EP400	chr12	+	131963531	131963642	131960584	131961954	131979693	131979793	12031	8;4;6	23;22;16	0;1;8	27;32;45	260	149	0.00316614	0.0272735	0,166;0,094;0,177	0,0;0,018;0,092	0.109	111
12032	ENSG00000183495.13	EP400	chr12	+	131963531	131963642	131960584	131961954	131979696	131979793	12032	9;0;10	31;34;41	0;0;6	33;40;43	260	149	0.00236877	0.021508	0,143;0,0;0,123	0,0;0,0;0,074	0.064	111
12033	ENSG00000183495.13	EP400	chr12	+	131981488	131981596	131979693	131979793	131982092	131982478	12033	42;39;32	3;6;11	54;63;74	21;19;13	257	149	0.152279	0.576347	0,89;0,79;0,628	0,599;0,658;0,767	0.095	108
12034	ENSG00000183495.13	EP400	chr12	+	131994866	131994956	131992172	131992230	132005076	132005184	12034	227;127;289	21;0;10	209;236;227	0;14;0	239	149	0.00934815	0.0653377	0,871;1,0;0,947	1,0;0,913;1,0	-0.032	90
12035	ENSG00000183495.13	EP400	chr12	+	132020048	132020218	132018209	132018376	132023776	132023941	12035	117;83;78	0;0;0	98;143;98	1;0;0	319	149	1	1	1,0;1,0;1,0	0,979;1,0;1,0	0.007	170
12036	ENSG00000183495.13	EP400	chr12	+	132021078	132021321	132020048	132020218	132023776	132023941	12036	174;226;173	16;7;5	94;137;70	45;38;28	392	149	1.11022e-16	1.88923e-14	0,805;0,925;0,929	0,443;0,578;0,487	0.384	243
12037	ENSG00000183495.13	EP400	chr12	+	132025645	132025804	132023776	132023941	132027436	132027531	12037	144;208;151	0;0;0	171;168;71	3;4;0	308	149	0.247335	0.828037	1,0;1,0;1,0	0,965;0,953;1,0	0.027	159
12038	ENSG00000183495.13	EP400	chr12	+	132043644	132043728	132043303	132043462	132044176	132044311	12038	145;173;164	0;0;0	118;119;123	0;5;0	233	149	0.517861	1	1,0;1,0;1,0	1,0;0,938;1,0	0.021	84
12039	ENSG00000183495.13	EP400	chr12	+	132053342	132053597	132053145	132053224	132054973	132055019	12039	137;148;183	0;0;0	148;170;142	1;0;0	404	149	1	1	1,0;1,0;1,0	0,982;1,0;1,0	0.006	255
12040	ENSG00000183495.13	EP400	chr12	+	132066773	132066969	132064667	132064886	132067361	132067486	12040	163;201;204	0;0;0	131;183;125	1;1;0	345	149	1	1	1,0;1,0;1,0	0,983;0,988;1,0	0.01	196
12041	ENSG00000183495.13	EP400	chr12	+	132066794	132066969	132064667	132064886	132067361	132067486	12041	139;153;175	0;0;0	131;203;109	1;1;0	324	149	1	1	1,0;1,0;1,0	0,984;0,989;1,0	0.009	175
12042	ENSG00000183495.13	EP400	chr12	+	132069494	132069641	132064907	132067486	132076515	132076593	12042	169;133;117	0;0;0	129;183;149	1;0;0	296	149	1	1	1,0;1,0;1,0	0,985;1,0;1,0	0.005	147
61829	ENSG00000185684.14	EP400P1	chr12	+	132084963	132085316	132084284	132084399	132090848	132090943	61829	27;15;23	0;7;0	23;75;108	0;0;0	502	149	0.00578951	0.0444267	1,0;0,389;1,0	1,0;1,0;1,0	-0.204	353
61830	ENSG00000185684.14	EP400P1	chr12	+	132085256	132085316	132084312	132084399	132090848	132090943	61830	4;3;28	0;7;0	8;25;17	0;0;0	209	149	0.0208798	0.12428	1,0;0,234;1,0	1,0;1,0;1,0	-0.255	60
61832	ENSG00000185684.14	EP400P1	chr12	+	132090848	132090943	132084479	132085316	132091394	132091516	61832	4;6;17	0;0;0	4;37;12	0;0;7	244	149	0.00551708	0.0427505	1,0;1,0;1,0	1,0;1,0;0,511	0.163	95
61833	ENSG00000185684.14	EP400P1	chr12	+	132090848	132090943	132084479	132085316	132103996	132104170	61833	11;20;27	0;0;0	12;51;33	0;8;0	244	149	0.00128164	0.0129594	1,0;1,0;1,0	1,0;0,796;1,0	0.068	95
61834	ENSG00000185684.14	EP400P1	chr12	+	132091394	132091516	132085256	132085316	132103996	132104170	61834	6;0;0	0;0;0	1;0;4	0;8;0	271	149	1	1	1,0;NA;NA	1,0;0,0;1,0	0.333	122
61835	ENSG00000185684.14	EP400P1	chr12	+	132091394	132091516	132090848	132090943	132103996	132104170	61835	7;0;4	8;14;14	1;5;0	8;19;21	271	149	0.0925788	0.395919	0,325;0,0;0,136	0,064;0,126;0,0	0.09	122
61836	ENSG00000185684.14	EP400P1	chr12	+	132103996	132105304	132090848	132090943	132108571	132108682	61836	69;55;83	0;0;0	55;115;76	2;5;0	1457	149	0.000167944	0.00242395	1,0;1,0;1,0	0,738;0,702;1,0	0.187	1308
61837	ENSG00000185684.14	EP400P1	chr12	+	132109767	132109832	132108571	132108682	132114457	132114545	61837	0;2;17	4;0;0	1;8;0	0;0;0	214	149	1	1	0,0;1,0;1,0	1,0;1,0;NA	-0.333	65
61838	ENSG00000185684.14	EP400P1	chr12	+	132125193	132125396	132121924	132121980	132125853	132126047	61838	5;2;8	0;5;0	2;1;14	0;0;0	352	149	0.0253629	0.144945	1,0;0,145;1,0	1,0;1,0;1,0	-0.285	203
61839	ENSG00000185684.14	EP400P1	chr12	+	132125193	132125408	132121924	132121980	132125853	132126340	61839	2;1;6	0;5;0	0;0;6	0;0;0	364	149	1	1	1,0;0,076;1,0	NA;NA;1,0	-0.308	215
44778	ENSG00000116016.13	EPAS1	chr2	+	46369826	46369933	46360884	46361090	46375689	46375837	44778	158;181;198	0;0;0	308;409;221	2;0;0	256	149	1	1	1,0;1,0;1,0	0,989;1,0;1,0	0.004	107
26428	ENSG00000159023.21	EPB41	chr1	+	28993329	28993542	28987430	28987905	28997214	28997319	26428	35;35;73	0;0;0	38;90;37	1;0;0	362	149	1	1	1,0;1,0;1,0	0,94;1,0;1,0	0.02	213
26434	ENSG00000159023.21	EPB41	chr1	+	29058588	29058645	29053103	29053312	29060421	29060484	26434	6;0;0	10;16;13	0;0;0	11;44;16	206	149	0.0358977	0.189989	0,303;0,0;0,0	0,0;0,0;0,0	0.101	57
26435	ENSG00000159023.21	EPB41	chr1	+	29058588	29058645	29053103	29053312	29064981	29065158	26435	6;0;3	3;0;1	0;0;0	3;13;0	206	149	1	1	0,591;NA;0,685	0,0;0,0;NA	0.638	57
26438	ENSG00000159023.21	EPB41	chr1	+	29060421	29060484	29053103	29053312	29064981	29065158	26438	23;22;19	3;0;1	17;51;50	3;13;0	212	149	0.0440522	0.222793	0,843;1,0;0,93	0,799;0,734;1,0	0.08	63
26439	ENSG00000159023.21	EPB41	chr1	+	29060421	29060484	29058588	29058645	29064981	29065158	26439	13;7;6	0;0;3	6;7;34	0;0;0	212	149	0.459584	1	1,0;1,0;0,584	1,0;1,0;1,0	-0.139	63
26444	ENSG00000159023.21	EPB41	chr1	+	29068732	29068768	29064981	29065158	29097806	29097935	26444	10;1;18	19;11;16	1;1;0	28;43;43	185	149	2.19101e-09	1.44816e-07	0,298;0,068;0,475	0,028;0,018;0,0	0.265	36
26446	ENSG00000159023.21	EPB41	chr1	+	29068732	29068783	29064981	29065158	29097806	29097935	26446	4;0;7	19;11;16	1;1;6	28;43;43	200	149	0.02831	0.157993	0,136;0,0;0,246	0,026;0,017;0,094	0.082	51
26447	ENSG00000159023.21	EPB41	chr1	+	29096154	29096604	29064981	29065158	29097806	29097904	26447	12;0;4	19;11;16	6;0;6	28;43;43	599	149	0.0118433	0.0792096	0,136;0,0;0,059	0,051;0,0;0,034	0.037	450
26448	ENSG00000159023.21	EPB41	chr1	+	29097806	29097935	29064956	29065158	29109335	29109346	26448	53;19;46	0;1;1	45;79;61	0;0;8	278	149	1	1	1,0;0,911;0,961	1,0;1,0;0,803	0.023	129
26449	ENSG00000159023.21	EPB41	chr1	+	29097806	29097935	29064956	29065158	29112367	29112448	26449	19;10;14	3;0;0	26;39;37	0;0;0	278	149	0.727954	1	0,772;1,0;1,0	1,0;1,0;1,0	-0.076	129
26450	ENSG00000159023.21	EPB41	chr1	+	29109335	29109437	29064956	29065158	29112367	29112448	26450	21;35;22	3;0;0	22;23;27	0;0;0	251	149	0.711503	1	0,806;1,0;1,0	1,0;1,0;1,0	-0.065	102
26451	ENSG00000159023.21	EPB41	chr1	+	29109335	29109437	29096231	29097935	29112367	29112448	26451	55;47;53	0;4;0	39;63;43	0;0;0	251	149	0.78669	1	1,0;0,875;1,0	1,0;1,0;1,0	-0.042	102
2434	ENSG00000088367.21	EPB41L1	chr20	+	36109672	36109886	36092731	36092813	36112425	36112480	2434	23;19;31	118;109;128	19;4;5	31;41;64	363	149	0.833114	1	0,074;0,067;0,09	0,201;0,039;0,031	-0.013	214
2435	ENSG00000088367.21	EPB41L1	chr20	+	36109672	36109886	36092836	36092969	36112425	36112480	2435	20;19;28	6;0;0	19;4;3	0;0;0	363	149	0.00875009	0.06195	0,578;1,0;1,0	1,0;1,0;1,0	-0.141	214
2436	ENSG00000088367.21	EPB41L1	chr20	+	36110696	36110834	36109672	36109886	36112425	36112480	2436	20;10;36	20;8;28	9;14;16	13;1;0	287	149	0.0175669	0.10827	0,342;0,394;0,4	0,264;0,879;1,0	-0.336	138
2437	ENSG00000088367.21	EPB41L1	chr20	+	36112425	36112480	36091503	36091612	36121659	36121816	2437	17;7;19	0;0;0	18;3;4	1;0;0	204	149	1	1	1,0;1,0;1,0	0,929;1,0;1,0	0.024	55
2439	ENSG00000088367.21	EPB41L1	chr20	+	36112425	36112480	36092709	36092813	36121659	36121816	2439	48;45;68	0;3;9	31;15;34	0;0;4	204	149	0.109194	0.448116	1,0;0,916;0,847	1,0;1,0;0,861	-0.033	55
2440	ENSG00000088367.21	EPB41L1	chr20	+	36112425	36112480	36092709	36092813	36125422	36125527	2440	25;23;18	0;4;5	12;3;16	4;4;3	204	149	0.0746964	0.336203	1,0;0,808;0,724	0,687;0,354;0,796	0.232	55
2441	ENSG00000088367.21	EPB41L1	chr20	+	36112425	36112480	36092709	36092813	36173763	36173954	2441	47;41;39	4;1;14	33;3;55	21;18;17	204	149	0.000691122	0.00782438	0,896;0,968;0,67	0,534;0,109;0,703	0.396	55
2442	ENSG00000088367.21	EPB41L1	chr20	+	36112425	36112480	36092709	36092813	36175550	36175671	2442	120;120;124	25;10;1	24;35;39	6;12;37	204	149	1.39838e-05	0.000303097	0,778;0,898;0,989	0,745;0,681;0,435	0.268	55
2444	ENSG00000088367.21	EPB41L1	chr20	+	36113692	36113799	36112425	36112480	36173763	36173954	2444	0;0;0	28;21;26	1;0;0	27;0;40	256	149	1	1	0,0;0,0;0,0	0,021;NA;0,0	-0.011	107
2445	ENSG00000088367.21	EPB41L1	chr20	+	36121659	36121816	36092709	36092813	36175550	36175715	2445	0;13;20	25;10;1	4;10;5	6;12;37	306	149	0.30685	0.969791	0,0;0,388;0,907	0,245;0,289;0,062	0.233	157
2446	ENSG00000088367.21	EPB41L1	chr20	+	36121659	36121816	36112425	36112480	36175550	36175715	2446	41;32;83	113;97;123	33;23;20	12;32;23	306	149	0.00506536	0.0399037	0,15;0,138;0,247	0,572;0,259;0,297	-0.198	157
2447	ENSG00000088367.21	EPB41L1	chr20	+	36122678	36122747	36121721	36121816	36173763	36173954	2447	54;13;50	0;5;4	34;38;21	0;0;0	218	149	0.000425418	0.00521002	1,0;0,64;0,895	1,0;1,0;1,0	-0.155	69
2448	ENSG00000088367.21	EPB41L1	chr20	+	36122678	36122747	36121721	36121816	36175550	36175715	2448	38;13;36	0;7;10	21;10;11	2;0;0	218	149	0.000530968	0.00630735	1,0;0,559;0,711	0,878;1,0;1,0	-0.203	69
2449	ENSG00000088367.21	EPB41L1	chr20	+	36125422	36125527	36092711	36092813	36173763	36173954	2449	0;23;19	4;1;14	4;2;10	21;18;17	254	149	0.0460614	0.23095	0,0;0,931;0,443	0,101;0,061;0,257	0.318	105
2450	ENSG00000088367.21	EPB41L1	chr20	+	36125422	36125527	36092711	36092813	36175550	36175715	2450	0;16;21	25;10;1	9;2;20	6;12;37	254	149	0.532071	1	0,0;0,484;0,925	0,468;0,089;0,241	0.204	105
2451	ENSG00000088367.21	EPB41L1	chr20	+	36125422	36125527	36112425	36112480	36173763	36173954	2451	2;20;15	28;21;26	2;0;7	27;0;40	254	149	1	1	0,04;0,358;0,253	0,042;NA;0,093	0.149	105
2452	ENSG00000088367.21	EPB41L1	chr20	+	36125422	36125527	36112425	36112480	36175550	36175715	2452	0;14;17	113;97;123	7;0;18	12;32;23	254	149	0.00357194	0.0301663	0,0;0,078;0,075	0,255;0,0;0,315	-0.139	105
2453	ENSG00000088367.21	EPB41L1	chr20	+	36125422	36125527	36112425	36112480	36182271	36182347	2453	0;0;0	11;0;8	2;2;0	7;0;4	254	149	1	1	0,0;NA;0,0	0,144;1,0;0,0	-0.381	105
2454	ENSG00000088367.21	EPB41L1	chr20	+	36125422	36125527	36122678	36122747	36173763	36173954	2454	9;53;50	23;0;16	0;4;17	17;29;10	254	149	0.000725808	0.00812824	0,187;1,0;0,647	0,0;0,075;0,499	0.42	105
2455	ENSG00000088367.21	EPB41L1	chr20	+	36125422	36125527	36122678	36122747	36175550	36175715	2455	8;33;48	7;0;2	5;4;27	4;1;0	254	149	0.907429	1	0,401;1,0;0,934	0,423;0,701;1,0	0.07	105
2456	ENSG00000088367.21	EPB41L1	chr20	+	36173763	36173954	36092679	36092813	36175550	36175715	2456	206;151;204	25;10;1	146;163;141	6;12;37	340	149	0.100993	0.422141	0,783;0,869;0,989	0,914;0,856;0,625	0.082	191
2457	ENSG00000088367.21	EPB41L1	chr20	+	36173763	36173954	36112425	36112480	36175550	36175715	2457	230;171;216	113;97;123	152;145;164	12;32;23	340	149	3.97903e-11	3.56532e-09	0,471;0,436;0,435	0,847;0,665;0,758	-0.309	191
2458	ENSG00000088367.21	EPB41L1	chr20	+	36173763	36173954	36121721	36121816	36175550	36175715	2458	202;155;194	0;7;10	125;145;124	2;0;0	340	149	0.000213998	0.00297268	1,0;0,907;0,895	0,965;1,0;1,0	-0.054	191
2459	ENSG00000088367.21	EPB41L1	chr20	+	36173763	36173954	36122678	36122747	36175550	36175715	2459	225;150;206	7;0;2	142;174;134	4;1;0	340	149	0.36781	1	0,934;1,0;0,978	0,94;0,987;1,0	-0.005	191
2460	ENSG00000088367.21	EPB41L1	chr20	+	36173763	36173954	36125422	36125527	36175550	36175715	2460	205;185;208	0;14;18	126;145;138	5;0;22	340	149	0.872315	1	1,0;0,853;0,835	0,917;1,0;0,733	0.013	191
2461	ENSG00000088367.21	EPB41L1	chr20	+	36173763	36173954	36154749	36154896	36175550	36175715	2461	202;174;190	14;1;15	125;161;129	0;9;4	340	149	0.0930751	0.397526	0,863;0,987;0,847	1,0;0,887;0,934	-0.041	191
2462	ENSG00000088367.21	EPB41L1	chr20	+	36175550	36175715	36112425	36112480	36177951	36178056	2462	618;471;635	0;0;4	183;327;204	0;0;0	314	149	1	1	1,0;1,0;0,987	1,0;1,0;1,0	-0.004	165
2463	ENSG00000088367.21	EPB41L1	chr20	+	36177951	36178056	36175550	36175715	36178629	36178672	2463	742;560;744	0;5;0	256;452;288	0;0;0	254	149	1	1	1,0;0,985;1,0	1,0;1,0;1,0	-0.005	105
2464	ENSG00000088367.21	EPB41L1	chr20	+	36185116	36185335	36182271	36182347	36187675	36187763	2464	849;721;899	5;0;0	374;518;393	0;3;0	368	149	1	1	0,986;1,0;1,0	1,0;0,986;1,0	0	219
2465	ENSG00000088367.21	EPB41L1	chr20	+	36195328	36195364	36194211	36194360	36197858	36198041	2465	2;11;4	414;403;493	9;85;68	213;262;170	185	149	0	0	0,004;0,022;0,006	0,033;0,207;0,244	-0.151	36
2467	ENSG00000088367.21	EPB41L1	chr20	+	36209487	36209898	36197858	36198041	36212271	36212376	2467	791;955;830	163;128;187	446;784;554	45;71;32	560	149	2.53299e-07	9.90673e-06	0,564;0,665;0,541	0,725;0,746;0,822	-0.174	411
2468	ENSG00000088367.21	EPB41L1	chr20	+	36214356	36214440	36212271	36212376	36218875	36218962	2468	174;178;279	183;194;311	126;174;103	130;153;118	233	149	0.510973	1	0,378;0,37;0,365	0,383;0,421;0,358	-0.016	84
2469	ENSG00000088367.21	EPB41L1	chr20	+	36214356	36214440	36212271	36212376	36221863	36221934	2469	62;53;68	16;11;26	35;65;26	13;8;0	233	149	0.0744141	0.335244	0,712;0,755;0,626	0,633;0,839;1,0	-0.126	84
2470	ENSG00000088367.21	EPB41L1	chr20	+	36214359	36214440	36212271	36212376	36218875	36218962	2470	194;228;255	183;194;311	92;152;112	130;153;118	230	149	0.327456	1	0,407;0,432;0,347	0,314;0,392;0,381	0.033	81
2471	ENSG00000088367.21	EPB41L1	chr20	+	36214359	36214440	36212271	36212376	36221863	36221944	2471	53;68;55	16;11;26	21;39;39	13;8;0	230	149	0.258562	0.855875	0,682;0,8;0,578	0,511;0,76;1,0	-0.07	81
2472	ENSG00000088367.21	EPB41L1	chr20	+	36218875	36218962	36212271	36212376	36219760	36219844	2472	490;437;689	0;0;0	297;365;270	0;0;4	236	149	1	1	1,0;1,0;1,0	1,0;1,0;0,977	0.008	87
2473	ENSG00000088367.21	EPB41L1	chr20	+	36218875	36218962	36212271	36212376	36221863	36221934	2473	112;125;225	16;11;26	73;93;69	13;8;0	236	149	0.253575	0.844047	0,815;0,878;0,845	0,78;0,88;1,0	-0.041	87
2475	ENSG00000088367.21	EPB41L1	chr20	+	36218875	36218962	36214356	36214440	36221863	36221934	2475	130;130;162	16;18;0	71;79;82	0;23;4	236	149	0.84586	1	0,837;0,82;1,0	1,0;0,684;0,928	0.015	87
2476	ENSG00000088367.21	EPB41L1	chr20	+	36219760	36219844	36212271	36212376	36221863	36221934	2476	204;182;226	16;11;26	125;154;103	13;8;0	233	149	0.0624428	0.292627	0,891;0,914;0,848	0,86;0,925;1,0	-0.044	84
2477	ENSG00000088367.21	EPB41L1	chr20	+	36219760	36219844	36214372	36214440	36221863	36221934	2477	204;182;226	16;18;0	125;154;99	0;23;4	233	149	0.742254	1	0,891;0,866;1,0	1,0;0,811;0,941	0.002	84
2478	ENSG00000088367.21	EPB41L1	chr20	+	36219760	36219844	36218875	36218962	36221863	36221934	2478	652;590;830	0;9;16	395;505;344	0;0;6	233	149	0.0627938	0.293927	1,0;0,977;0,971	1,0;1,0;0,973	-0.008	84
16853	ENSG00000079819.18	EPB41L2	chr6	-	130858130	130858243	130839346	130840598	130863637	130863718	16853	559;696;921	7;0;14	463;753;599	1;14;6	262	149	0.622705	1	0,978;1,0;0,974	0,996;0,968;0,983	0.002	113
16854	ENSG00000079819.18	EPB41L2	chr6	-	130858135	130858243	130839351	130840598	130863637	130863718	16854	202;242;347	7;0;14	195;298;250	1;14;6	257	149	0.871193	1	0,944;1,0;0,935	0,991;0,925;0,96	0.001	108
16855	ENSG00000079819.18	EPB41L2	chr6	-	130865535	130865634	130863637	130863718	130867458	130867581	16855	491;432;784	0;7;0	381;646;437	2;0;0	248	149	0.954115	1	1,0;0,974;1,0	0,991;1,0;1,0	-0.006	99
16856	ENSG00000079819.18	EPB41L2	chr6	-	130865535	130865634	130863637	130863718	130885095	130885268	16856	221;189;318	0;0;0	170;305;203	0;17;0	248	149	0.000433769	0.00529892	1,0;1,0;1,0	1,0;0,915;1,0	0.028	99
16857	ENSG00000079819.18	EPB41L2	chr6	-	130867458	130867581	130863637	130863718	130885095	130885268	16857	0;6;0	0;0;0	10;0;3	0;17;0	272	149	1	1	NA;1,0;NA	1,0;0,0;1,0	0.333	123
16858	ENSG00000079819.18	EPB41L2	chr6	-	130867458	130867581	130865535	130865634	130869562	130870126	16858	495;471;863	0;0;0	316;504;341	0;2;0	272	149	1	1	1,0;1,0;1,0	1,0;0,993;1,0	0.002	123
16859	ENSG00000079819.18	EPB41L2	chr6	-	130867458	130867581	130865535	130865634	130869811	130870126	16859	252;232;410	0;0;0	257;405;272	2;0;2	272	149	1	1	1,0;1,0;1,0	0,986;1,0;0,987	0.009	123
16860	ENSG00000079819.18	EPB41L2	chr6	-	130867458	130867581	130865535	130865634	130885095	130885268	16860	243;224;394	0;0;0	199;303;187	2;1;3	272	149	0.7016	1	1,0;1,0;1,0	0,982;0,994;0,972	0.017	123
16862	ENSG00000079819.18	EPB41L2	chr6	-	130869562	130870126	130865535	130865634	130885095	130885268	16862	870;959;1715	0;0;0	564;968;618	2;1;3	713	149	1	1	1,0;1,0;1,0	0,983;0,995;0,977	0.015	564
16863	ENSG00000079819.18	EPB41L2	chr6	-	130869562	130870126	130867458	130867581	130885095	130885268	16863	1122;1207;2188	0;0;0	689;1167;775	8;0;3	713	149	0.358745	1	1,0;1,0;1,0	0,947;1,0;0,982	0.024	564
16864	ENSG00000079819.18	EPB41L2	chr6	-	130869811	130870126	130865535	130865634	130885095	130885268	16864	327;409;715	0;0;0	289;493;299	2;1;3	464	149	0.617441	1	1,0;1,0;1,0	0,979;0,994;0,97	0.019	315
16865	ENSG00000079819.18	EPB41L2	chr6	-	130869811	130870126	130867458	130867581	130885095	130885268	16865	336;417;731	0;0;0	351;595;385	8;0;3	464	149	0.125304	0.49816	1,0;1,0;1,0	0,934;1,0;0,976	0.03	315
16868	ENSG00000079819.18	EPB41L2	chr6	-	130870327	130870381	130869658	130870126	130878103	130878250	16868	0;0;5	210;227;308	0;1;0	140;225;188	203	149	1	1	0,0;0,0;0,012	0,0;0,003;0,0	0.003	54
16869	ENSG00000079819.18	EPB41L2	chr6	-	130872370	130872538	130869851	130870126	130878103	130878214	16869	0;0;0	210;227;308	10;1;0	140;225;188	317	149	0.827547	1	0,0;0,0;0,0	0,032;0,002;0,0	-0.011	168
16870	ENSG00000079819.18	EPB41L2	chr6	-	130872370	130872538	130870327	130870381	130878103	130878214	16870	0;0;0	0;0;5	4;1;0	0;1;0	317	149	1	1	NA;NA;0,0	1,0;0,32;NA	-0.66	168
16871	ENSG00000079819.18	EPB41L2	chr6	-	130876673	130876775	130869658	130870126	130878103	130878250	16871	3;26;34	210;227;308	0;0;1	140;225;188	251	149	2.18729e-11	2.02054e-09	0,008;0,064;0,061	0,0;0,0;0,003	0.043	102
16872	ENSG00000079819.18	EPB41L2	chr6	-	130876673	130876775	130870327	130870381	130878103	130878250	16872	6;1;18	0;0;5	0;0;1	0;1;0	251	149	1	1	1,0;1,0;0,681	NA;0,0;1,0	0.394	102
16873	ENSG00000079819.18	EPB41L2	chr6	-	130878103	130878250	130869562	130870126	130880143	130880206	16873	390;452;616	0;0;3	296;445;366	0;0;0	296	149	1	1	1,0;1,0;0,99	1,0;1,0;1,0	-0.003	147
16874	ENSG00000079819.18	EPB41L2	chr6	-	130878103	130878250	130869562	130870126	130885095	130885268	16874	211;226;311	55;56;151	142;225;187	30;78;25	296	149	0.109742	0.449748	0,659;0,67;0,509	0,704;0,592;0,79	-0.083	147
16875	ENSG00000079819.18	EPB41L2	chr6	-	130880143	130880206	130865535	130865634	130885095	130885268	16875	48;43;140	0;0;0	45;79;96	2;1;3	212	149	0.397731	1	1,0;1,0;1,0	0,941;0,982;0,957	0.04	63
16876	ENSG00000079819.18	EPB41L2	chr6	-	130880143	130880206	130869562	130870126	130885095	130885268	16876	48;43;143	55;56;151	45;79;96	30;78;25	212	149	0.0148193	0.0947213	0,38;0,351;0,4	0,513;0,416;0,73	-0.176	63
16878	ENSG00000079819.18	EPB41L2	chr6	-	130880143	130880206	130878103	130878250	130885095	130885268	16878	225;269;446	0;0;1	199;296;273	0;0;0	212	149	1	1	1,0;1,0;0,997	1,0;1,0;1,0	-0.001	63
16879	ENSG00000079819.18	EPB41L2	chr6	-	130926604	130926709	130908820	130908863	130955104	130955317	16879	460;492;771	0;0;0	377;609;467	0;0;2	254	149	1	1	1,0;1,0;1,0	1,0;1,0;0,993	0.002	105
16880	ENSG00000079819.18	EPB41L2	chr6	-	130955104	130955317	130926604	130926709	130955993	130956461	16880	724;810;1260	0;0;0	633;980;976	0;0;2	362	149	1	1	1,0;1,0;1,0	1,0;1,0;0,995	0.002	213
16882	ENSG00000079819.18	EPB41L2	chr6	-	130955993	130956499	130926604	130926709	131063141	131063225	16882	683;911;1068	3;4;0	564;980;988	0;4;4	655	149	0.731938	1	0,981;0,981;1,0	1,0;0,982;0,983	-0.001	506
16883	ENSG00000079819.18	EPB41L2	chr6	-	130955993	130956499	130926604	130926709	131063154	131063233	16883	768;1059;1190	3;0;0	666;1162;1114	0;0;0	655	149	1	1	0,983;1,0;1,0	1,0;1,0;1,0	-0.006	506
16884	ENSG00000079819.18	EPB41L2	chr6	-	131015280	131015333	130956024	130956499	131063154	131063322	16884	0;0;0	127;185;167	0;0;4	118;199;167	202	149	1	1	0,0;0,0;0,0	0,0;0,0;0,017	-0.006	53
34935	ENSG00000129595.12	EPB41L4A	chr5	-	112205420	112205504	112204374	112204488	112209891	112209982	34935	5;18;9	2;0;0	5;3;0	0;0;3	233	149	0.140669	0.543601	0,615;1,0;1,0	1,0;1,0;0,0	0.205	84
34936	ENSG00000129595.12	EPB41L4A	chr5	-	112205420	112205504	112204374	112204488	112228671	112228778	34936	2;4;8	0;3;0	3;0;0	1;0;0	233	149	1	1	1,0;0,46;1,0	0,657;NA;NA	0.163	84
34937	ENSG00000129595.12	EPB41L4A	chr5	-	112209891	112209982	112204374	112204488	112228671	112228778	34937	3;7;2	0;3;0	0;1;4	1;0;0	240	149	0.569995	1	1,0;0,592;1,0	0,0;1,0;1,0	0.197	91
34938	ENSG00000129595.12	EPB41L4A	chr5	-	112209891	112209982	112205420	112205504	112228671	112228778	34938	4;21;6	0;0;3	2;3;1	0;0;0	240	149	0.418124	1	1,0;1,0;0,554	1,0;1,0;1,0	-0.149	91
17345	ENSG00000095203.14	EPB41L4B	chr9	-	109279816	109279921	109268390	109268433	109320140	109320964	17345	77;101;153	0;0;0	71;104;66	1;0;0	254	149	1	1	1,0;1,0;1,0	0,977;1,0;1,0	0.008	105
21339	ENSG00000115109.13	EPB41L5	chr2	+	120164835	120164910	120160566	120160974	120167465	120167507	21339	11;0;11	0;0;9	7;6;7	0;0;0	224	149	1	1	1,0;NA;0,448	1,0;1,0;1,0	-0.276	75
21340	ENSG00000115109.13	EPB41L5	chr2	+	120167876	120168007	120167465	120167507	120174840	120179119	21340	2;9;11	0;0;2	2;5;0	1;0;0	280	149	1	1	1,0;1,0;0,745	0,516;1,0;NA	0.157	131
21341	ENSG00000115109.13	EPB41L5	chr2	+	120167879	120168007	120167465	120167507	120174840	120179118	21341	2;6;2	0;0;2	0;3;3	1;0;0	277	149	0.59185	1	1,0;1,0;0,35	0,0;1,0;1,0	0.117	128
25821	ENSG00000120616.15	EPC1	chr10	-	32273013	32273082	32272025	32272167	32273162	32273281	25821	3;4;0	38;27;41	0;1;3	5;17;10	218	149	0.845123	1	0,051;0,092;0,0	0,0;0,039;0,17	-0.022	69
25822	ENSG00000120616.15	EPC1	chr10	-	32273921	32274038	32273162	32273281	32284697	32285050	25822	6;4;6	30;37;20	0;0;0	28;21;31	266	149	5.1955e-06	0.000129132	0,101;0,057;0,144	0,0;0,0;0,0	0.101	117
21397	ENSG00000135999.11	EPC2	chr2	+	148743621	148743767	148690213	148690373	148753926	148754020	21397	29;46;41	0;0;0	23;67;38	0;0;4	295	149	0.558861	1	1,0;1,0;1,0	1,0;1,0;0,828	0.057	146
23212	ENSG00000086289.11	EPDR1	chr7	+	37948839	37949048	37920560	37921208	37950199	37950412	23212	821;659;732	48;44;49	603;832;725	30;50;18	358	149	0.0244081	0.140775	0,877;0,862;0,861	0,893;0,874;0,944	-0.037	209
7761	ENSG00000152223.13	EPG5	chr18	-	45876235	45876342	45870566	45870742	45878375	45878448	7761	47;36;24	1;0;0	13;29;16	0;0;0	256	149	1	1	0,965;1,0;1,0	1,0;1,0;1,0	-0.012	107
7763	ENSG00000152223.13	EPG5	chr18	-	45917678	45917819	45916437	45916582	45922340	45922600	7763	33;16;27	8;2;1	2;23;1	0;0;0	290	149	6.30821e-06	0.00015268	0,679;0,804;0,933	1,0;1,0;1,0	-0.195	141
28769	ENSG00000183317.16	EPHA10	chr1	-	37727101	37727210	37723310	37723372	37731410	37731494	28769	26;29;18	0;0;1	8;20;15	0;0;1	258	149	1	1	1,0;1,0;0,912	1,0;1,0;0,897	0.005	109
28770	ENSG00000183317.16	EPHA10	chr1	-	37731410	37731582	37727101	37727210	37752875	37752906	28770	15;18;10	0;0;5	10;19;18	0;0;0	321	149	0.0293985	0.162549	1,0;1,0;0,481	1,0;1,0;1,0	-0.173	172
28772	ENSG00000183317.16	EPHA10	chr1	-	37735256	37735390	37731410	37731582	37752875	37752906	28772	14;10;40	0;0;0	31;19;9	1;0;5	283	149	0.00677378	0.0502984	1,0;1,0;1,0	0,942;1,0;0,487	0.19	134
31120	ENSG00000142627.12	EPHA2	chr1	-	16150895	16150963	16148377	16149047	16155847	16156087	31120	433;408;585	20;4;5	562;690;517	2;20;15	217	149	0.953498	1	0,937;0,986;0,988	0,995;0,959;0,959	-0.001	68
17301	ENSG00000250846.6	EPHA5-AS1	chr4	+	65681267	65681347	65669960	65670673	65693108	65693386	17301	1;6;0	8;2;7	2;8;0	6;0;3	229	149	0.420851	1	0,075;0,661;0,0	0,178;1,0;0,0	-0.147	80
11782	ENSG00000133216.16	EPHB2	chr1	+	22905986	22906109	22896410	22896478	22906709	22906957	11782	336;210;332	1;0;0	329;434;332	0;0;0	272	149	1	1	0,995;1,0;1,0	1,0;1,0;1,0	-0.002	123
28916	ENSG00000182580.2	EPHB3	chr3	+	184571317	184571382	184561783	184562353	184572503	184573176	28916	3;0;0	0;0;0	0;0;0	2;0;0	214	149	1	1	1,0;NA;NA	0,0;NA;NA	1	65
46533	ENSG00000196411.9	EPHB4	chr7	-	100805165	100805321	100802564	100803590	100805500	100805694	46533	394;361;405	0;6;0	387;406;260	2;3;6	305	149	0.262469	0.865188	1,0;0,967;1,0	0,99;0,985;0,955	0.012	156
46535	ENSG00000196411.9	EPHB4	chr7	-	100819556	100819889	100818519	100818644	100820140	100820296	46535	493;385;494	0;0;2	439;660;468	1;0;0	482	149	1	1	1,0;1,0;0,987	0,993;1,0;1,0	-0.002	333
46536	ENSG00000196411.9	EPHB4	chr7	-	100820140	100820296	100818519	100818644	100822270	100822667	46536	145;98;106	1;7;0	140;150;87	1;0;0	305	149	0.0407943	0.209801	0,986;0,872;1,0	0,986;1,0;1,0	-0.043	156
21718	ENSG00000143819.12	EPHX1	chr1	+	225810411	225810615	225810094	225810169	225828724	225828912	21718	201;154;190	503;420;475	96;169;138	193;287;258	353	149	0.00397269	0.0328291	0,144;0,134;0,144	0,174;0,199;0,184	-0.045	204
21719	ENSG00000143819.12	EPHX1	chr1	+	225828724	225828912	225810091	225810169	225831778	225831959	21719	2678;2096;2465	4;0;0	1021;1429;1110	0;0;0	337	149	1	1	0,997;1,0;1,0	1,0;1,0;1,0	-0.001	188
21720	ENSG00000143819.12	EPHX1	chr1	+	225831778	225831959	225810091	225810169	225838653	225838697	21720	2241;1880;2111	0;0;0	930;1195;887	0;2;0	330	149	1	1	1,0;1,0;1,0	1,0;0,996;1,0	0.001	181
21721	ENSG00000143819.12	EPHX1	chr1	+	225838653	225838881	225831778	225831959	225839216	225839346	21721	3935;3644;4078	13;18;0	1613;2172;1575	1;0;0	377	149	1	1	0,992;0,988;1,0	0,998;1,0;1,0	-0.006	228
48696	ENSG00000120915.13	EPHX2	chr8	+	27506871	27506994	27504955	27505146	27511835	27511910	48696	64;49;71	0;1;0	28;66;36	0;0;0	272	149	1	1	1,0;0,964;1,0	1,0;1,0;1,0	-0.012	123
48698	ENSG00000120915.13	EPHX2	chr8	+	27515717	27515813	27511835	27511910	27518037	27518072	48698	14;18;25	0;1;0	9;23;0	0;0;0	245	149	1	1	1,0;0,916;1,0	1,0;1,0;NA	-0.028	96
48699	ENSG00000120915.13	EPHX2	chr8	+	27516319	27516398	27511835	27511910	27518037	27518072	48699	19;12;9	0;1;0	8;10;9	0;0;0	228	149	1	1	1,0;0,887;1,0	1,0;1,0;1,0	-0.038	79
48700	ENSG00000120915.13	EPHX2	chr8	+	27516319	27516398	27515462	27515813	27518037	27518072	48700	39;33;43	0;0;0	25;33;21	2;0;0	228	149	1	1	1,0;1,0;1,0	0,891;1,0;1,0	0.036	79
34646	ENSG00000112425.14	EPM2A	chr6	-	145671238	145671399	145635244	145635486	145686121	145686296	34646	3;2;5	4;1;20	0;2;0	6;10;12	310	149	0.000696608	0.00787041	0,265;0,49;0,107	0,0;0,088;0,0	0.258	161
34648	ENSG00000112425.14	EPM2A	chr6	-	145686121	145686296	145635244	145635486	145735197	145735276	34648	4;1;27	0;0;1	24;19;17	0;0;0	324	149	1	1	1,0;1,0;0,925	1,0;1,0;1,0	-0.025	175
34649	ENSG00000112425.14	EPM2A	chr6	-	145720900	145721155	145686121	145686296	145735197	145735470	34649	2;0;8	0;0;7	2;3;3	11;4;5	404	149	1	1	1,0;NA;0,297	0,063;0,217;0,181	0.495	255
63948	ENSG00000063245.14	EPN1	chr19	+	55677549	55677734	55676624	55677218	55678526	55678855	63948	1;5;2	82;118;96	1;0;8	7;16;0	334	149	0.0260174	0.147944	0,005;0,019;0,009	0,06;0,0;1,0	-0.342	185
63949	ENSG00000063245.14	EPN1	chr19	+	55689296	55689371	55688869	55688994	55689866	55689915	63949	1124;1004;1010	79;91;124	878;1062;784	215;264;117	224	149	1.07514e-11	1.05337e-09	0,904;0,88;0,844	0,731;0,728;0,817	0.117	75
63950	ENSG00000063245.14	EPN1	chr19	+	55691753	55692057	55689866	55689950	55692685	55692796	63950	2789;2408;2455	10;0;0	2649;3224;1968	0;0;0	453	149	1	1	0,989;1,0;1,0	1,0;1,0;1,0	-0.004	304
63951	ENSG00000063245.14	EPN1	chr19	+	55694725	55694983	55692950	55693037	55695147	55695441	63951	3307;2848;2986	0;1;2	2995;3473;2297	0;8;0	407	149	1	1	1,0;0,999;0,998	1,0;0,994;1,0	0.001	258
54080	ENSG00000072134.15	EPN2	chr17	+	19249370	19249526	19237415	19237531	19281954	19282077	54080	0;2;0	67;43;121	0;4;12	108;81;71	305	149	0.00868553	0.0615716	0,0;0,022;0,0	0,0;0,024;0,076	-0.026	156
54081	ENSG00000072134.15	EPN2	chr17	+	19273133	19273275	19271548	19271738	19274050	19274388	54081	0;3;1	1;0;0	1;0;0	0;5;0	291	149	1	1	0,0;1,0;1,0	1,0;0,0;NA	0.167	142
54082	ENSG00000072134.15	EPN2	chr17	+	19274050	19274318	19237395	19237531	19279861	19279980	54082	20;24;8	3;1;0	30;14;5	0;12;8	417	149	0.0230084	0.134399	0,704;0,896;1,0	1,0;0,294;0,183	0.374	268
54083	ENSG00000072134.15	EPN2	chr17	+	19274050	19274318	19237395	19237531	19281954	19283714	54083	25;34;8	67;43;121	30;31;8	108;81;71	417	149	0.601619	1	0,118;0,22;0,023	0,09;0,12;0,039	0.037	268
54085	ENSG00000072134.15	EPN2	chr17	+	19279857	19279980	19249370	19249526	19281954	19282077	54085	7;0;8	0;0;0	1;9;20	0;2;5	272	149	1	1	1,0;NA;1,0	1,0;0,711;0,687	0.201	123
54086	ENSG00000072134.15	EPN2	chr17	+	19279861	19279980	19237418	19237531	19281954	19282077	54086	8;1;4	67;43;121	0;21;28	108;81;71	268	149	0.000182562	0.00260501	0,062;0,013;0,018	0,0;0,126;0,18	-0.071	119
54087	ENSG00000072134.15	EPN2	chr17	+	19279861	19279980	19237418	19237531	19281978	19282077	54087	0;1;0	0;3;0	0;15;8	0;0;5	268	149	1	1	NA;0,156;NA	NA;1,0;0,471	-0.58	119
54088	ENSG00000072134.15	EPN2	chr17	+	19279861	19279980	19274050	19274318	19281954	19282077	54088	6;0;4	6;10;0	0;9;20	0;17;3	268	149	1	1	0,357;0,0;1,0	NA;0,227;0,788	-0.055	119
54090	ENSG00000072134.15	EPN2	chr17	+	19281954	19282077	19237340	19237531	19309884	19309997	54090	53;43;119	0;0;0	100;74;66	0;2;0	272	149	1	1	1,0;1,0;1,0	1,0;0,953;1,0	0.016	123
54092	ENSG00000072134.15	EPN2	chr17	+	19282949	19283714	19281954	19282077	19309884	19309997	54092	944;752;895	0;5;0	983;1187;907	2;0;0	914	149	1	1	1,0;0,961;1,0	0,988;1,0;1,0	-0.009	765
54093	ENSG00000072134.15	EPN2	chr17	+	19285619	19285790	19282949	19283714	19309884	19309997	54093	5;2;7	92;112;77	4;7;0	115;142;79	320	149	0.298732	0.951341	0,025;0,008;0,041	0,016;0,022;0,0	0.012	171
54094	ENSG00000072134.15	EPN2	chr17	+	19309884	19309997	19281954	19283714	19312051	19312144	54094	204;213;204	0;0;3	197;254;179	0;0;0	262	149	1	1	1,0;1,0;0,975	1,0;1,0;1,0	-0.008	113
54095	ENSG00000072134.15	EPN2	chr17	+	19312051	19312144	19281954	19283714	19328710	19328762	54095	0;0;3	0;0;0	2;0;0	3;0;0	242	149	1	1	NA;NA;1,0	0,291;NA;NA	0.709	93
54096	ENSG00000072134.15	EPN2	chr17	+	19313104	19313279	19312051	19312144	19328710	19328762	54096	310;230;283	1;0;0	307;422;240	4;0;0	324	149	1	1	0,993;1,0;1,0	0,972;1,0;1,0	0.007	175
54097	ENSG00000072134.15	EPN2	chr17	+	19313122	19313279	19312051	19312144	19328710	19328887	54097	245;147;155	1;0;0	216;288;135	4;0;0	306	149	1	1	0,992;1,0;1,0	0,963;1,0;1,0	0.01	157
54098	ENSG00000072134.15	EPN2	chr17	+	19313125	19313279	19312051	19312144	19328710	19328887	54098	182;125;129	1;0;0	181;212;114	4;0;0	303	149	1	1	0,989;1,0;1,0	0,957;1,0;1,0	0.011	154
54099	ENSG00000072134.15	EPN2	chr17	+	19331852	19332068	19329560	19329647	19335404	19336715	54099	293;236;261	1;0;0	253;397;258	1;0;0	365	149	1	1	0,992;1,0;1,0	0,99;1,0;1,0	0.001	216
36482	ENSG00000085832.16	EPS15	chr1	-	51403418	51403532	51402434	51402525	51405904	51406108	36482	52;113;80	0;0;0	21;87;77	0;1;0	263	149	1	1	1,0;1,0;1,0	1,0;0,98;1,0	0.007	114
36483	ENSG00000085832.16	EPS15	chr1	-	51405904	51406108	51403418	51403532	51408134	51408332	36483	82;158;170	0;0;0	74;195;116	0;2;0	353	149	1	1	1,0;1,0;1,0	1,0;0,976;1,0	0.008	204
36484	ENSG00000085832.16	EPS15	chr1	-	51405904	51406108	51403418	51403532	51409534	51409696	36484	34;101;69	0;0;0	24;123;74	0;0;2	353	149	1	1	1,0;1,0;1,0	1,0;1,0;0,94	0.02	204
36485	ENSG00000085832.16	EPS15	chr1	-	51408134	51408332	51403418	51403532	51409534	51409696	36485	47;84;115	0;0;0	73;140;83	0;0;2	347	149	1	1	1,0;1,0;1,0	1,0;1,0;0,947	0.018	198
36486	ENSG00000085832.16	EPS15	chr1	-	51408134	51408332	51405904	51406108	51409534	51409696	36486	95;141;216	0;0;0	123;210;126	0;0;1	347	149	1	1	1,0;1,0;1,0	1,0;1,0;0,982	0.006	198
36487	ENSG00000085832.16	EPS15	chr1	-	51448045	51448135	51446959	51447105	51461090	51461150	36487	33;60;60	0;0;0	39;68;98	0;3;1	239	149	0.40094	1	1,0;1,0;1,0	1,0;0,934;0,984	0.027	90
36488	ENSG00000085832.16	EPS15	chr1	-	51459040	51459148	51448045	51448135	51461090	51461150	36488	2;2;0	28;38;38	1;7;0	23;64;42	257	149	0.234572	0.79672	0,04;0,03;0,0	0,025;0,06;0,0	-0.005	108
4425	ENSG00000127527.13	EPS15L1	chr19	-	16361778	16361984	16355238	16355851	16377121	16377254	4425	48;26;66	0;5;0	63;106;67	0;0;0	355	149	0.129708	0.51108	1,0;0,686;1,0	1,0;1,0;1,0	-0.105	206
4426	ENSG00000127527.13	EPS15L1	chr19	-	16361778	16361984	16355238	16355851	16385128	16385211	4426	35;28;46	13;4;19	33;43;55	1;5;7	355	149	0.00254408	0.0228119	0,531;0,746;0,504	0,933;0,783;0,767	-0.234	206
4427	ENSG00000127527.13	EPS15L1	chr19	-	16377121	16377254	16355238	16355851	16385128	16385211	4427	25;24;35	13;4;19	47;49;48	1;5;7	282	149	0.000197524	0.00278472	0,504;0,76;0,493	0,961;0,838;0,784	-0.275	133
4428	ENSG00000127527.13	EPS15L1	chr19	-	16377121	16377254	16361578	16361984	16385128	16385211	4428	46;27;58	8;10;3	87;113;66	6;3;6	282	149	0.0118591	0.0793016	0,752;0,588;0,911	0,885;0,952;0,853	-0.146	133
4429	ENSG00000127527.13	EPS15L1	chr19	-	16395343	16395467	16393950	16394001	16402320	16402485	4429	121;160;143	0;0;2	97;144;52	0;0;0	273	149	1	1	1,0;1,0;0,975	1,0;1,0;1,0	-0.008	124
4430	ENSG00000127527.13	EPS15L1	chr19	-	16436936	16436999	16434364	16434490	16437769	16437865	4430	53;85;97	0;0;4	77;76;45	0;0;0	212	149	0.504354	1	1,0;1,0;0,945	1,0;1,0;1,0	-0.018	63
4431	ENSG00000127527.13	EPS15L1	chr19	-	16436936	16437064	16434364	16434490	16437769	16437865	4431	14;30;35	0;0;4	23;20;19	0;0;0	277	149	0.380471	1	1,0;1,0;0,825	1,0;1,0;1,0	-0.058	128
52186	ENSG00000151491.13	EPS8	chr12	-	15665755	15665892	15662025	15662099	15666439	15666505	52186	249;248;366	0;2;2	147;298;201	0;0;4	286	149	1	1	1,0;0,985;0,99	1,0;1,0;0,963	0.004	137
52187	ENSG00000151491.13	EPS8	chr12	-	15670855	15670923	15669663	15669825	15681225	15681302	52187	95;198;258	0;0;2	113;182;115	0;0;0	217	149	1	1	1,0;1,0;0,989	1,0;1,0;1,0	-0.004	68
52189	ENSG00000151491.13	EPS8	chr12	-	15681225	15681302	15670855	15670923	15682892	15682972	52189	116;265;287	0;3;9	128;220;156	3;0;2	226	149	0.123177	0.492124	1,0;0,983;0,955	0,966;1,0;0,981	-0.003	77
52190	ENSG00000151491.13	EPS8	chr12	-	15682892	15682972	15670855	15670923	15789160	15789370	52190	27;81;87	0;1;0	32;65;63	0;0;0	229	149	1	1	1,0;0,981;1,0	1,0;1,0;1,0	-0.006	80
52191	ENSG00000151491.13	EPS8	chr12	-	15684168	15684302	15682892	15682972	15789160	15789381	52191	1;0;0	75;166;157	0;0;0	79;160;137	283	149	1	1	0,007;0,0;0,0	0,0;0,0;0,0	0.002	134
52192	ENSG00000151491.13	EPS8	chr12	-	15684196	15684302	15682892	15682972	15789160	15789388	52192	1;0;0	75;166;157	0;0;0	79;160;137	255	149	1	1	0,008;0,0;0,0	0,0;0,0;0,0	0.003	106
52193	ENSG00000151491.13	EPS8	chr12	-	15713265	15713325	15682892	15682972	15789160	15789383	52193	0;8;6	75;166;157	9;4;2	79;160;137	209	149	0.722855	1	0,0;0,033;0,027	0,075;0,018;0,01	-0.014	60
3077	ENSG00000131037.14	EPS8L1	chr19	+	55083766	55084642	55083615	55083644	55085840	55085892	3077	5;37;8	2;0;0	8;3;10	9;1;0	1025	149	0.00485813	0.0386164	0,267;1,0;1,0	0,114;0,304;1,0	0.283	876
41793	ENSG00000177106.15	EPS8L2	chr11	+	706595	706801	706236	706288	709329	709451	41793	85;44;66	286;252;232	88;54;33	207;321;251	355	149	0.42426	1	0,111;0,068;0,107	0,151;0,066;0,052	0.006	206
41794	ENSG00000177106.15	EPS8L2	chr11	+	706595	706801	706236	706288	709552	709608	41794	10;4;5	2;2;6	8;11;5	8;4;0	355	149	0.583163	1	0,677;0,456;0,259	0,296;0,536;1,0	-0.147	206
41795	ENSG00000177106.15	EPS8L2	chr11	+	706673	706801	706230	706288	709329	709451	41795	107;54;85	286;252;232	109;60;50	207;321;251	277	149	0.409801	1	0,168;0,103;0,165	0,221;0,091;0,097	0.009	128
41796	ENSG00000177106.15	EPS8L2	chr11	+	706673	706801	706230	706288	709552	709795	41796	34;16;25	2;2;6	31;16;23	8;4;0	277	149	0.709773	1	0,901;0,811;0,691	0,676;0,683;1,0	0.015	128
41797	ENSG00000177106.15	EPS8L2	chr11	+	706676	706801	706116	706288	709329	709451	41797	73;30;54	286;252;232	79;44;27	207;321;251	274	149	0.700354	1	0,122;0,061;0,112	0,172;0,069;0,055	0	125
41798	ENSG00000177106.15	EPS8L2	chr11	+	706676	706801	706116	706288	709552	709608	41798	0;0;0	2;2;6	1;1;0	8;4;0	274	149	1	1	0,0;0,0;0,0	0,064;0,12;NA	-0.092	125
41799	ENSG00000177106.15	EPS8L2	chr11	+	708574	708643	706200	706288	709329	709451	41799	1;9;5	286;252;232	0;0;0	207;321;251	218	149	0.92309	1	0,002;0,024;0,015	0,0;0,0;0,0	0.014	69
41800	ENSG00000177106.15	EPS8L2	chr11	+	708574	708643	706594	706813	709329	709451	41800	11;2;3	10;11;20	0;0;0	26;12;0	218	149	1	1	0,429;0,111;0,093	0,0;0,0;NA	0.211	69
41801	ENSG00000177106.15	EPS8L2	chr11	+	709329	709451	706112	706288	709552	709584	41801	706;611;675	2;2;6	591;755;643	8;4;0	271	149	0.933819	1	0,995;0,994;0,984	0,976;0,99;1,0	0.002	122
41802	ENSG00000177106.15	EPS8L2	chr11	+	709329	709451	706595	706801	709552	709584	41802	495;399;504	0;0;0	464;479;420	0;1;0	271	149	1	1	1,0;1,0;1,0	1,0;0,996;1,0	0.001	122
41803	ENSG00000177106.15	EPS8L2	chr11	+	709552	709608	706112	706288	710421	710486	41803	166;145;185	0;0;2	137;207;152	0;0;0	205	149	1	1	1,0;1,0;0,985	1,0;1,0;1,0	-0.005	56
41804	ENSG00000177106.15	EPS8L2	chr11	+	709552	710486	706223	706288	720061	720223	41804	210;171;217	0;2;0	178;280;110	0;0;0	1083	149	1	1	1,0;0,922;1,0	1,0;1,0;1,0	-0.026	934
41805	ENSG00000177106.15	EPS8L2	chr11	+	710421	710486	706112	706288	720061	720135	41805	169;122;158	0;2;0	140;178;95	0;0;0	214	149	1	1	1,0;0,977;1,0	1,0;1,0;1,0	-0.008	65
41806	ENSG00000177106.15	EPS8L2	chr11	+	721902	721991	721564	721691	722090	722165	41806	744;605;656	8;2;0	583;864;495	5;3;2	238	149	1	1	0,983;0,995;1,0	0,986;0,994;0,994	0.001	89
41807	ENSG00000177106.15	EPS8L2	chr11	+	721902	721991	721564	721691	722400	722500	41807	286;230;237	0;5;3	236;324;205	0;0;7	238	149	0.809764	1	1,0;0,966;0,98	1,0;1,0;0,948	-0.001	89
41808	ENSG00000177106.15	EPS8L2	chr11	+	722090	722165	721564	721691	722400	722549	41808	114;105;78	0;5;3	87;103;83	0;0;7	224	149	0.716219	1	1,0;0,933;0,945	1,0;1,0;0,887	-0.003	75
41809	ENSG00000177106.15	EPS8L2	chr11	+	722090	722165	721902	721991	722400	722549	41809	564;469;497	0;0;0	428;633;369	0;0;5	224	149	1	1	1,0;1,0;1,0	1,0;1,0;0,98	0.007	75
32486	ENSG00000198758.10	EPS8L3	chr1	-	109753116	109753198	109752685	109752720	109757016	109757165	32486	10;10;16	0;0;0	7;16;0	0;0;2	231	149	0.256043	0.850039	1,0;1,0;1,0	1,0;1,0;0,0	0.333	82
32487	ENSG00000198758.10	EPS8L3	chr1	-	109761718	109761773	109761223	109761559	109763821	109763904	32487	3;2;1	0;0;6	9;0;0	0;0;4	204	149	1	1	1,0;1,0;0,109	1,0;NA;0,0	0.203	55
7822	ENSG00000132591.11	ERAL1	chr17	+	28858145	28858207	28857938	28857985	28858373	28858395	7822	371;414;477	0;0;0	381;348;343	3;6;0	211	149	0.920371	1	1,0;1,0;1,0	0,989;0,976;1,0	0.012	62
7823	ENSG00000132591.11	ERAL1	chr17	+	28858575	28858633	28858373	28858486	28858963	28859113	7823	151;152;136	0;11;3	132;159;131	5;0;0	207	149	0.0183597	0.112017	1,0;0,909;0,97	0,95;1,0;1,0	-0.024	58
7824	ENSG00000132591.11	ERAL1	chr17	+	28858575	28858824	28858037	28858486	28858963	28859113	7824	1310;1005;1317	0;11;3	1047;1193;970	5;0;0	398	149	0.827134	1	1,0;0,972;0,994	0,987;1,0;1,0	-0.007	249
24293	ENSG00000164307.12	ERAP1	chr5	-	96788530	96788685	96786469	96786549	96790295	96790367	24293	176;233;289	0;2;0	136;155;178	0;0;0	304	149	1	1	1,0;0,983;1,0	1,0;1,0;1,0	-0.006	155
14279	ENSG00000164308.16	ERAP2	chr5	+	96900120	96900189	96896731	96896863	96901505	96901681	14279	0;0;0	1;0;0	0;1;1	0;0;7	218	149	1	1	0,0;NA;NA	NA;1,0;0,089	-0.544	69
14280	ENSG00000164308.16	ERAP2	chr5	+	96900120	96900245	96896731	96896863	96901505	96901681	14280	0;0;1	1;0;0	0;1;1	0;0;7	274	149	1	1	0,0;NA;1,0	NA;1,0;0,072	-0.036	125
7527	ENSG00000141736.13	ERBB2	chr17	+	39699536	39699587	39694987	39695181	39706989	39707141	7527	3;0;0	0;0;0	3;2;0	0;0;3	200	149	1	1	1,0;NA;NA	1,0;1,0;0,0	0.333	51
7529	ENSG00000141736.13	ERBB2	chr17	+	39710085	39710201	39709812	39709881	39710339	39710410	7529	272;190;246	1;0;0	169;325;168	0;1;0	265	149	1	1	0,994;1,0;1,0	1,0;0,995;1,0	0	116
7530	ENSG00000141736.13	ERBB2	chr17	+	39710339	39710481	39709812	39709881	39711927	39712047	7530	209;102;147	2;0;0	96;123;114	0;3;5	291	149	0.0357507	0.189436	0,982;1,0;1,0	1,0;0,955;0,921	0.035	142
7531	ENSG00000141736.13	ERBB2	chr17	+	39713152	39713269	39712321	39712448	39715285	39715292	7531	3;8;3	160;114;109	0;0;0	106;147;110	266	149	0.184201	0.66191	0,01;0,038;0,015	0,0;0,0;0,0	0.021	117
7532	ENSG00000141736.13	ERBB2	chr17	+	39719786	39719834	39716973	39717480	39723318	39723457	7532	252;144;182	6;7;13	153;175;146	11;8;1	197	149	0.769042	1	0,969;0,94;0,914	0,913;0,943;0,991	-0.008	48
7533	ENSG00000141736.13	ERBB2	chr17	+	39723911	39724010	39723537	39723660	39724725	39724911	7533	374;255;347	0;0;1	334;364;227	0;0;0	248	149	1	1	1,0;1,0;0,995	1,0;1,0;1,0	-0.002	99
7534	ENSG00000141736.13	ERBB2	chr17	+	39725048	39725204	39724725	39724911	39725326	39725402	7534	430;296;356	0;8;0	271;326;301	0;0;0	305	149	0.715754	1	1,0;0,948;1,0	1,0;1,0;1,0	-0.017	156
7535	ENSG00000141736.13	ERBB2	chr17	+	39727294	39727547	39726814	39727003	39727688	39728079	7535	714;681;778	0;0;0	585;681;420	0;6;0	402	149	1	1	1,0;1,0;1,0	1,0;0,977;1,0	0.008	253
34740	ENSG00000112851.14	ERBIN	chr5	+	65988634	65988682	65926474	65926806	65992709	65992907	34740	48;89;159	5;0;0	70;108;141	0;7;4	197	149	0.0832002	0.364911	0,879;1,0;1,0	1,0;0,921;0,964	-0.002	48
34741	ENSG00000112851.14	ERBIN	chr5	+	65992709	65992907	65926474	65926806	66012048	66012127	34741	18;6;29	0;1;4	8;33;20	6;0;6	347	149	0.142363	0.548552	1,0;0,72;0,757	0,364;1,0;0,589	0.175	198
34742	ENSG00000112851.14	ERBIN	chr5	+	65994746	65994864	65992709	65992907	66012048	66012127	34742	62;169;174	0;0;0	93;184;184	0;2;2	267	149	1	1	1,0;1,0;1,0	1,0;0,981;0,981	0.013	118
34743	ENSG00000112851.14	ERBIN	chr5	+	66050782	66050966	66048666	66048781	66053405	66054951	34743	100;178;242	0;0;0	117;255;201	0;3;0	333	149	1	1	1,0;1,0;1,0	1,0;0,974;1,0	0.009	184
34744	ENSG00000112851.14	ERBIN	chr5	+	66068876	66069020	66053405	66054951	66072168	66072291	34744	0;7;0	0;0;6	0;8;4	0;3;0	293	149	1	1	NA;1,0;0,0	NA;0,576;1,0	-0.288	144
34745	ENSG00000112851.14	ERBIN	chr5	+	66068876	66069020	66053405	66054951	66075023	66075230	34745	1;9;0	44;86;81	0;15;8	59;70;45	293	149	0.00437711	0.0354353	0,011;0,051;0,0	0,0;0,098;0,083	-0.04	144
34746	ENSG00000112851.14	ERBIN	chr5	+	66072168	66072291	66053405	66054951	66075023	66075230	34746	0;4;8	44;86;81	0;14;0	59;70;45	272	149	0.405485	1	0,0;0,025;0,051	0,0;0,099;0,0	-0.008	123
34747	ENSG00000112851.14	ERBIN	chr5	+	66072168	66072291	66068876	66069020	66075023	66075230	34747	0;4;2	1;2;0	0;11;0	0;7;4	272	149	1	1	0,0;0,523;1,0	NA;0,463;0,0	0.276	123
34748	ENSG00000112851.14	ERBIN	chr5	+	66075023	66075230	66053405	66054951	66076315	66076408	34748	87;218;190	37;16;50	120;188;152	26;73;47	356	149	0.222101	0.764331	0,496;0,851;0,614	0,659;0,519;0,575	0.069	207
47361	ENSG00000082805.19	ERC1	chr12	+	1020674	1020776	991266	991487	1027747	1028339	47361	0;0;0	11;19;22	0;0;3	10;22;15	251	149	1	1	0,0;0,0;0,0	0,0;0,0;0,106	-0.035	102
47363	ENSG00000082805.19	ERC1	chr12	+	1027747	1028572	991237	991487	1083163	1083580	47363	267;225;236	0;6;0	177;302;195	0;0;0	974	149	0.132425	0.519076	1,0;0,852;1,0	1,0;1,0;1,0	-0.049	825
47364	ENSG00000082805.19	ERC1	chr12	+	1028338	1028572	991262	991487	1083163	1083580	47364	47;76;63	0;6;0	54;60;64	0;0;0	383	149	0.0546502	0.26382	1,0;0,831;1,0	1,0;1,0;1,0	-0.056	234
47365	ENSG00000082805.19	ERC1	chr12	+	1083163	1083580	1027746	1028572	1180539	1180677	47365	82;116;169	0;0;1	92;134;163	0;0;0	566	149	1	1	1,0;1,0;0,978	1,0;1,0;1,0	-0.007	417
47366	ENSG00000082805.19	ERC1	chr12	+	1112214	1112298	1110191	1110347	1115865	1116033	47366	28;50;76	27;16;48	43;44;24	15;19;17	233	149	0.465181	1	0,399;0,666;0,503	0,647;0,597;0,474	-0.05	84
47367	ENSG00000082805.19	ERC1	chr12	+	1112214	1112307	1110191	1110347	1115865	1116033	47367	17;16;34	27;16;48	21;20;12	15;19;17	242	149	0.262398	0.865102	0,279;0,381;0,304	0,463;0,393;0,303	-0.065	93
47368	ENSG00000082805.19	ERC1	chr12	+	1141619	1141787	1027746	1028572	1180539	1180677	47368	76;64;94	0;0;1	57;76;42	0;0;0	317	149	1	1	1,0;1,0;0,978	1,0;1,0;1,0	-0.007	168
47369	ENSG00000082805.19	ERC1	chr12	+	1181924	1182065	1180539	1180677	1183280	1183421	47369	110;71;124	0;0;0	81;108;60	2;0;0	290	149	1	1	1,0;1,0;1,0	0,954;1,0;1,0	0.015	141
47371	ENSG00000082805.19	ERC1	chr12	+	1263033	1263165	1236768	1236904	1289851	1290012	47371	145;108;149	0;0;0	68;135;114	0;3;0	281	149	1	1	1,0;1,0;1,0	1,0;0,96;1,0	0.013	132
47372	ENSG00000082805.19	ERC1	chr12	+	1371832	1371977	1289851	1290012	1408148	1408247	47372	113;129;99	3;0;0	112;146;109	0;1;0	294	149	1	1	0,95;1,0;1,0	1,0;0,987;1,0	-0.012	145
4374	ENSG00000012061.15	ERCC1	chr19	-	45413676	45413745	45407332	45409725	45413962	45414034	4374	696;646;787	0;1;0	566;752;564	0;0;0	218	149	1	1	1,0;0,998;1,0	1,0;1,0;1,0	-0.001	69
4375	ENSG00000012061.15	ERCC1	chr19	-	45413676	45413745	45407332	45409725	45416820	45416897	4375	189;192;211	21;15;15	175;234;195	2;9;14	218	149	0.00288122	0.0252734	0,86;0,897;0,906	0,984;0,947;0,905	-0.058	69
4376	ENSG00000012061.15	ERCC1	chr19	-	45413962	45414034	45413433	45413745	45414860	45414960	4376	710;666;809	222;229;217	590;840;637	144;206;213	221	149	0.257932	0.854517	0,683;0,662;0,715	0,734;0,733;0,668	-0.025	72
4377	ENSG00000012061.15	ERCC1	chr19	-	45414860	45414960	45413435	45413745	45416820	45416859	4377	689;610;659	9;0;2	483;701;590	0;0;0	249	149	0.900214	1	0,979;1,0;0,995	1,0;1,0;1,0	-0.009	100
4378	ENSG00000012061.15	ERCC1	chr19	-	45419097	45419197	45416490	45416897	45421177	45421393	4378	410;330;404	31;10;14	281;459;365	23;14;23	249	149	0.515023	1	0,888;0,952;0,945	0,88;0,952;0,905	0.016	100
4380	ENSG00000012061.15	ERCC1	chr19	-	45420323	45420427	45419097	45419197	45421177	45421393	4380	918;781;884	0;0;10	725;852;643	0;0;0	253	149	0.904466	1	1,0;1,0;0,981	1,0;1,0;1,0	-0.006	104
4381	ENSG00000012061.15	ERCC1	chr19	-	45421177	45421393	45420323	45420427	45423269	45423381	4381	2029;1654;2018	10;7;3	2036;2105;1377	10;9;0	365	149	1	1	0,988;0,99;0,996	0,988;0,99;1,0	-0.001	216
4382	ENSG00000012061.15	ERCC1	chr19	-	45423269	45423381	45421177	45421393	45423780	45423839	4382	1104;808;1042	0;3;0	1049;1200;673	0;0;0	261	149	1	1	1,0;0,994;1,0	1,0;1,0;1,0	-0.002	112
4383	ENSG00000012061.15	ERCC1	chr19	-	45423269	45423381	45421177	45421393	45449172	45449244	4383	777;537;742	0;1;0	774;824;470	1;4;0	261	149	1	1	1,0;0,997;1,0	0,998;0,992;1,0	0.002	112
4384	ENSG00000012061.15	ERCC1	chr19	-	45423269	45423381	45421177	45421393	45478735	45478828	4384	751;517;710	0;0;0	745;809;471	0;0;3	261	149	1	1	1,0;1,0;1,0	1,0;1,0;0,989	0.004	112
3569	ENSG00000104884.15	ERCC2	chr19	-	45357629	45357699	45357473	45357543	45361523	45361642	3569	145;59;114	0;0;3	115;134;100	0;0;0	219	149	1	1	1,0;1,0;0,963	1,0;1,0;1,0	-0.012	70
3572	ENSG00000104884.15	ERCC2	chr19	-	45368629	45368743	45365041	45365158	45368929	45368992	3572	233;130;147	0;0;0	192;273;120	4;0;0	263	149	1	1	1,0;1,0;1,0	0,965;1,0;1,0	0.012	114
3573	ENSG00000104884.15	ERCC2	chr19	-	45369069	45369147	45368929	45368992	45370132	45370232	3573	102;71;54	19;0;13	132;125;89	6;14;0	227	149	0.0305399	0.167499	0,779;1,0;0,732	0,935;0,854;1,0	-0.093	78
3574	ENSG00000104884.15	ERCC2	chr19	-	45370132	45370232	45368929	45369147	45370535	45370557	3574	47;43;27	0;0;0	69;63;39	0;0;10	249	149	0.00126495	0.0128145	1,0;1,0;1,0	1,0;1,0;0,7	0.1	100
22291	ENSG00000163161.13	ERCC3	chr2	-	127284170	127284289	127280446	127280631	127286702	127287017	22291	6;4;0	76;97;126	0;0;0	81;143;85	268	149	0.613916	1	0,042;0,022;0,0	0,0;0,0;0,0	0.021	119
15238	ENSG00000186871.6	ERCC6L	chrX	-	72237830	72237948	72204656	72208698	72238843	72239027	15238	0;6;28	21;28;64	11;15;6	20;37;9	267	149	0.0694286	0.318065	0,0;0,107;0,196	0,235;0,184;0,271	-0.129	118
35195	ENSG00000182150.15	ERCC6L2	chr9	+	95954727	95954922	95941453	95941549	95955913	95956013	35195	0;0;9	11;15;45	0;1;0	15;51;26	344	149	0.0160907	0.101001	0,0;0,0;0,08	0,0;0,008;0,0	0.024	195
35196	ENSG00000182150.15	ERCC6L2	chr9	+	95955913	95956013	95941453	95941549	95966561	95966714	35196	15;21;61	0;0;0	25;82;46	0;0;1	249	149	1	1	1,0;1,0;1,0	1,0;1,0;0,965	0.012	100
35197	ENSG00000182150.15	ERCC6L2	chr9	+	95966561	95966714	95955913	95956013	95967458	95967625	35197	13;14;42	0;0;0	17;64;28	0;1;0	302	149	1	1	1,0;1,0;1,0	1,0;0,969;1,0	0.01	153
35198	ENSG00000182150.15	ERCC6L2	chr9	+	95966561	95966714	95955913	95956013	95970575	95970656	35198	22;34;70	0;5;0	27;116;38	0;0;0	302	149	0.140225	0.542528	1,0;0,77;1,0	1,0;1,0;1,0	-0.077	153
35199	ENSG00000182150.15	ERCC6L2	chr9	+	95967458	95967625	95955913	95956013	95970575	95970656	35199	0;0;3	0;5;0	1;7;3	0;0;0	316	149	1	1	NA;0,0;1,0	1,0;1,0;1,0	-0.5	167
35200	ENSG00000182150.15	ERCC6L2	chr9	+	95967458	95967625	95966561	95966714	95970575	95970656	35200	0;0;3	9;20;28	3;12;3	12;58;10	316	149	0.000408537	0.00503348	0,0;0,0;0,048	0,105;0,089;0,124	-0.09	167
35201	ENSG00000182150.15	ERCC6L2	chr9	+	95971543	95971595	95970575	95970656	95971932	95971968	35201	0;0;0	6;31;38	0;3;0	10;34;8	201	149	0.335461	1	0,0;0,0;0,0	0,0;0,061;0,0	-0.02	52
14904	ENSG00000049167.14	ERCC8	chr5	-	60890888	60891086	60887439	60887520	60898275	60898400	14904	61;66;115	0;0;6	55;136;64	0;0;0	347	149	0.133729	0.522603	1,0;1,0;0,892	1,0;1,0;1,0	-0.036	198
14905	ENSG00000049167.14	ERCC8	chr5	-	60892036	60893643	60890888	60891086	60898275	60898400	14905	15;13;37	8;23;26	14;28;26	21;44;14	1756	149	0.353219	1	0,137;0,046;0,108	0,054;0,051;0,136	0.017	1607
14907	ENSG00000049167.14	ERCC8	chr5	-	60909647	60909957	60904791	60904873	60918264	60918388	14907	0;0;4	59;40;81	5;5;1	22;38;50	459	149	0.0461363	0.231236	0,0;0,0;0,016	0,069;0,041;0,006	-0.033	310
14908	ENSG00000049167.14	ERCC8	chr5	-	60915185	60915286	60904791	60904873	60918264	60918388	14908	0;0;0	59;40;81	0;0;3	22;38;50	250	149	1	1	0,0;0,0;0,0	0,0;0,0;0,035	-0.012	101
14909	ENSG00000049167.14	ERCC8	chr5	-	60924290	60924356	60922053	60922155	60928863	60928959	14909	0;0;0	52;33;73	0;2;0	61;64;88	215	149	1	1	0,0;0,0;0,0	0,0;0,021;0,0	-0.007	66
14910	ENSG00000049167.14	ERCC8	chr5	-	60924290	60924508	60922053	60922155	60928863	60928959	14910	0;4;0	52;33;73	0;2;0	61;64;88	367	149	1	1	0,0;0,047;0,0	0,0;0,013;0,0	0.011	218
14911	ENSG00000049167.14	ERCC8	chr5	-	60932106	60932148	60928863	60928959	60944931	60945073	14911	2;0;0	51;35;76	0;0;0	49;61;70	191	149	1	1	0,03;0,0;0,0	0,0;0,0;0,0	0.01	42
17645	ENSG00000105722.9	ERF	chr19	-	42250330	42250565	42249826	42249942	42254977	42255157	17645	1418;1006;1178	20;32;8	963;1140;879	6;17;21	384	149	0.521152	1	0,965;0,924;0,983	0,984;0,963;0,942	-0.006	235
42800	ENSG00000178752.15	ERFE	chr2	+	238164074	238164183	238163736	238163999	238164269	238164360	42800	16;14;0	0;0;3	10;9;22	0;0;1	258	149	0.0405044	0.208535	1,0;1,0;0,0	1,0;1,0;0,927	-0.309	109
63722	ENSG00000133935.6	ERG28	chr14	-	75654885	75654976	75651770	75651889	75657369	75657533	63722	403;409;441	0;0;0	326;393;219	1;2;0	240	149	1	1	1,0;1,0;1,0	0,995;0,992;1,0	0.004	91
57119	ENSG00000113719.15	ERGIC1	chr5	+	172888698	172888760	172834274	172834433	172897001	172897074	57119	706;603;600	0;0;0	708;930;565	0;0;6	211	149	1	1	1,0;1,0;1,0	1,0;1,0;0,985	0.005	62
57120	ENSG00000113719.15	ERGIC1	chr5	+	172909666	172909761	172897001	172897074	172914713	172914838	57120	1066;931;1114	0;6;0	1017;1395;959	11;8;0	244	149	0.888621	1	1,0;0,99;1,0	0,983;0,991;1,0	0.005	95
57121	ENSG00000113719.15	ERGIC1	chr5	+	172915517	172915690	172914713	172914838	172924004	172924024	57121	8;8;3	605;597;650	6;19;2	545;894;535	322	149	1	1	0,006;0,006;0,002	0,005;0,01;0,002	-0.001	173
57123	ENSG00000113719.15	ERGIC1	chr5	+	172924004	172924109	172914564	172914838	172932435	172932478	57123	461;470;470	0;0;0	414;712;391	0;1;0	254	149	1	1	1,0;1,0;1,0	1,0;0,998;1,0	0.001	105
57124	ENSG00000113719.15	ERGIC1	chr5	+	172926508	172926569	172924004	172924109	172932435	172932478	57124	906;867;809	2;0;0	854;1226;687	0;0;0	210	149	1	1	0,997;1,0;1,0	1,0;1,0;1,0	-0.001	61
12135	ENSG00000087502.17	ERGIC2	chr12	-	29349078	29349158	29345442	29345540	29356381	29356477	12135	53;95;154	0;1;0	49;135;126	0;0;0	229	149	1	1	1,0;0,984;1,0	1,0;1,0;1,0	-0.005	80
12136	ENSG00000087502.17	ERGIC2	chr12	-	29356381	29356477	29350012	29350068	29357622	29357668	12136	67;132;243	10;0;1	94;301;155	1;2;4	245	149	0.154135	0.581668	0,803;1,0;0,993	0,983;0,989;0,959	-0.045	96
2500	ENSG00000125991.19	ERGIC3	chr20	+	35542512	35542600	35542191	35542393	35542821	35542941	2500	1519;1354;1558	17;12;2	1163;1550;1263	3;5;1	237	149	0.587683	1	0,983;0,986;0,998	0,996;0,995;0,999	-0.008	88
2501	ENSG00000125991.19	ERGIC3	chr20	+	35543660	35543804	35542821	35542941	35547411	35547471	2501	5;12;12	1140;933;1297	4;1;17	882;1071;925	293	149	1	1	0,002;0,006;0,005	0,002;0,0;0,009	0.001	144
2502	ENSG00000125991.19	ERGIC3	chr20	+	35549162	35549207	35548807	35548865	35555043	35555075	2502	0;0;2	1207;1126;1343	2;6;0	946;1225;961	194	149	1	1	0,0;0,0;0,001	0,002;0,004;0,0	-0.002	45
2503	ENSG00000125991.19	ERGIC3	chr20	+	35554371	35554386	35548807	35548865	35555043	35555075	2503	0;11;9	1207;1126;1343	4;16;6	946;1225;961	164	149	1	1	0,0;0,009;0,006	0,004;0,012;0,006	-0.002	15
2504	ENSG00000125991.19	ERGIC3	chr20	+	35556032	35556129	35554856	35555075	35556206	35556262	2504	1757;1610;1920	3;0;0	1446;1803;1351	0;0;0	246	149	1	1	0,997;1,0;1,0	1,0;1,0;1,0	-0.001	97
50608	ENSG00000100632.10	ERH	chr14	-	69394824	69394912	69386654	69387083	69398230	69398299	50608	3007;3585;4547	0;5;0	2186;3302;2871	1;3;0	237	149	1	1	1,0;0,998;1,0	0,999;0,999;1,0	0	88
48200	ENSG00000104626.14	ERI1	chr8	+	9004073	9004296	9002890	9003171	9007969	9008022	48200	12;0;6	83;79;151	11;0;0	88;158;104	372	149	0.104689	0.433851	0,055;0,0;0,016	0,048;0,0;0,0	0.008	223
48201	ENSG00000104626.14	ERI1	chr8	+	9007969	9008148	9002680	9003171	9011541	9011752	48201	185;201;277	0;0;0	193;298;240	4;0;0	328	149	1	1	1,0;1,0;1,0	0,956;1,0;1,0	0.015	179
48203	ENSG00000104626.14	ERI1	chr8	+	9029791	9030081	9020349	9020464	9032548	9033338	48203	118;125;243	0;0;0	109;241;138	0;7;0	439	149	0.139274	0.53987	1,0;1,0;1,0	1,0;0,921;1,0	0.026	290
48204	ENSG00000104626.14	ERI1	chr8	+	9088459	9088569	9062668	9062784	9099858	9100099	48204	1;0;1	0;0;0	0;0;4	0;3;0	259	149	1	1	1,0;NA;1,0	NA;0,0;1,0	0.5	110
10142	ENSG00000196678.13	ERI2	chr16	-	20803432	20803511	20802902	20802923	20803602	20803670	10142	8;16;40	0;0;0	15;43;59	0;4;0	228	149	0.928455	1	1,0;1,0;1,0	1,0;0,875;1,0	0.042	79
10143	ENSG00000196678.13	ERI2	chr16	-	20803432	20803516	20802795	20802923	20803602	20803670	10143	29;33;71	0;0;0	31;88;111	0;4;0	233	149	0.446712	1	1,0;1,0;1,0	1,0;0,934;1,0	0.022	84
10144	ENSG00000196678.13	ERI2	chr16	-	20805714	20805945	20803602	20803670	20806407	20806446	10144	38;54;97	0;5;11	30;55;34	0;14;25	380	149	0.1147	0.46535	1,0;0,809;0,776	1,0;0,606;0,348	0.21	231
33389	ENSG00000117419.15	ERI3	chr1	-	44230316	44230470	44221428	44221640	44247938	44247966	33389	9;9;3	447;323;355	2;0;0	313;419;296	303	149	1	1	0,01;0,014;0,004	0,003;0,0;0,0	0.008	154
33391	ENSG00000117419.15	ERI3	chr1	-	44241914	44242080	44221503	44221640	44247938	44248002	33391	3;29;34	447;323;355	11;9;11	313;419;296	315	149	0.00268664	0.0238745	0,003;0,041;0,043	0,016;0,01;0,017	0.015	166
33392	ENSG00000117419.15	ERI3	chr1	-	44247938	44248038	44221069	44221640	44284834	44284907	33392	696;492;627	5;3;22	512;642;479	14;27;23	249	149	0.000118534	0.00182641	0,988;0,99;0,945	0,956;0,934;0,926	0.036	100
33394	ENSG00000117419.15	ERI3	chr1	-	44313168	44313228	44308309	44308401	44319627	44319744	33394	492;410;490	0;11;0	310;382;347	0;0;0	209	149	0.783866	1	1,0;0,964;1,0	1,0;1,0;1,0	-0.012	60
33395	ENSG00000117419.15	ERI3	chr1	-	44339044	44339316	44319627	44319744	44352849	44352925	33395	485;442;529	13;16;25	363;439;353	13;34;21	421	149	0.0251364	0.143818	0,93;0,907;0,882	0,908;0,82;0,856	0.045	272
33396	ENSG00000117419.15	ERI3	chr1	-	44339044	44339322	44319627	44319744	44352849	44352925	33396	610;553;625	13;16;25	434;582;414	13;34;21	427	149	0.025685	0.146354	0,942;0,923;0,897	0,921;0,857;0,873	0.037	278
33397	ENSG00000117419.15	ERI3	chr1	-	44339044	44339322	44319627	44319744	44354891	44355238	33397	499;447;552	33;24;28	375;441;351	15;1;24	427	149	0.0187895	0.114102	0,841;0,867;0,873	0,897;0,994;0,836	-0.049	278
33398	ENSG00000117419.15	ERI3	chr1	-	44352849	44352925	44284834	44284907	44354891	44355061	33398	42;33;48	0;0;0	40;34;22	0;2;0	225	149	1	1	1,0;1,0;1,0	1,0;0,918;1,0	0.027	76
33399	ENSG00000117419.15	ERI3	chr1	-	44352849	44352925	44319627	44319744	44354891	44355061	33399	53;49;69	33;24;28	50;61;43	15;1;24	225	149	0.029646	0.163591	0,515;0,575;0,62	0,688;0,976;0,543	-0.166	76
33400	ENSG00000117419.15	ERI3	chr1	-	44352849	44352925	44339044	44339322	44354891	44355061	33400	146;132;126	8;0;12	111;162;95	15;0;13	225	149	0.18265	0.658287	0,924;1,0;0,874	0,831;1,0;0,829	0.046	76
16019	ENSG00000104714.13	ERICH1	chr8	-	690897	691096	673766	674047	692477	692612	16019	0;0;4	73;64;77	9;3;0	64;96;86	348	149	0.272422	0.889383	0,0;0,0;0,022	0,057;0,013;0,0	-0.016	199
16020	ENSG00000104714.13	ERICH1	chr8	-	692477	692612	673288	674047	731139	731239	16020	77;57;76	0;0;0	64;96;78	0;0;1	284	149	1	1	1,0;1,0;1,0	1,0;1,0;0,976	0.008	135
16021	ENSG00000104714.13	ERICH1	chr8	-	715860	716007	692477	692612	731139	731239	16021	111;108;171	4;0;0	133;143;147	3;1;0	296	149	0.749875	1	0,933;1,0;1,0	0,957;0,986;1,0	-0.003	147
49992	ENSG00000177459.10	ERICH5	chr8	+	98089075	98090029	98064310	98064727	98093220	98093610	49992	164;199;164	0;0;0	138;254;150	6;0;0	1103	149	0.0464313	0.232354	1,0;1,0;1,0	0,757;1,0;1,0	0.081	954
62502	ENSG00000068912.13	ERLEC1	chr2	+	53788582	53788705	53787043	53787372	53794344	53794377	62502	0;2;7	154;189;318	0;0;0	140;313;207	272	149	1	1	0,0;0,006;0,012	0,0;0,0;0,0	0.006	123
62503	ENSG00000068912.13	ERLEC1	chr2	+	53795932	53796013	53794344	53794449	53797514	53797592	62503	214;282;418	0;2;6	195;466;334	2;0;0	230	149	0.901244	1	1,0;0,989;0,978	0,984;1,0;1,0	-0.006	81
62504	ENSG00000068912.13	ERLEC1	chr2	+	53797731	53797795	53797514	53797592	53799046	53799081	62504	191;330;447	0;4;0	253;458;408	0;0;0	213	149	1	1	1,0;0,983;1,0	1,0;1,0;1,0	-0.006	64
62505	ENSG00000068912.13	ERLEC1	chr2	+	53808298	53808460	53801712	53801842	53809213	53809273	62505	238;354;465	14;36;50	312;464;383	39;73;42	311	149	0.0270964	0.152847	0,891;0,825;0,817	0,793;0,753;0,814	0.058	162
62506	ENSG00000068912.13	ERLEC1	chr2	+	53814542	53814620	53812948	53813073	53814859	53814935	62506	282;354;536	0;0;0	327;529;364	0;2;4	227	149	1	1	1,0;1,0;1,0	1,0;0,994;0,984	0.007	78
54966	ENSG00000107566.13	ERLIN1	chr10	-	100164003	100164095	100156144	100156234	100183755	100183837	54966	172;156;237	0;0;0	42;92;86	0;3;0	241	149	1	1	1,0;1,0;1,0	1,0;0,95;1,0	0.017	92
54967	ENSG00000107566.13	ERLIN1	chr10	-	100167347	100167406	100164003	100164095	100183755	100183837	54967	83;116;149	0;0;0	41;77;36	0;0;4	208	149	0.897528	1	1,0;1,0;1,0	1,0;1,0;0,866	0.045	59
48904	ENSG00000147475.15	ERLIN2	chr8	+	37741771	37741818	37740364	37740446	37744354	37744416	48904	98;116;81	0;9;9	83;94;91	5;8;3	196	149	0.769623	1	1,0;0,907;0,872	0,927;0,899;0,958	-0.002	47
50058	ENSG00000164010.14	ERMAP	chr1	+	42817533	42817815	42817121	42817253	42824547	42824752	50058	3;1;20	0;4;0	2;18;23	0;0;0	431	149	0.0284876	0.158597	1,0;0,08;1,0	1,0;1,0;1,0	-0.307	282
50059	ENSG00000164010.14	ERMAP	chr1	+	42817533	42817815	42817121	42817253	42825622	42825735	50059	4;3;28	0;8;4	5;19;25	3;14;0	431	149	0.853062	1	1,0;0,115;0,708	0,366;0,319;1,0	0.046	282
50060	ENSG00000164010.14	ERMAP	chr1	+	42824547	42824752	42817123	42817253	42825622	42825738	50060	0;8;0	0;8;4	0;2;0	3;14;0	354	149	1	1	NA;0,296;0,0	0,0;0,057;NA	0.119	205
50061	ENSG00000164010.14	ERMAP	chr1	+	42824547	42824752	42817533	42817815	42825622	42825738	50061	1;5;0	2;3;8	0;2;6	3;1;8	354	149	0.64092	1	0,174;0,412;0,0	0,0;0,457;0,24	-0.037	205
50062	ENSG00000164010.14	ERMAP	chr1	+	42840032	42840053	42838900	42838921	42840151	42840178	50062	16;14;3	0;0;4	18;28;28	0;0;0	170	149	0.112031	0.457052	1,0;1,0;0,397	1,0;1,0;1,0	-0.201	21
16194	ENSG00000130023.15	ERMARD	chr6	+	169766637	169766667	169762428	169762531	169768102	169768171	16194	23;2;41	0;0;3	12;0;10	0;0;0	179	149	1	1	1,0;1,0;0,919	1,0;NA;1,0	-0.027	30
22814	ENSG00000099219.13	ERMP1	chr9	-	5791233	5791282	5787429	5787593	5797816	5797932	22814	13;0;10	83;97;176	0;0;0	99;168;101	198	149	5.88767e-06	0.000143306	0,105;0,0;0,041	0,0;0,0;0,0	0.049	49
22815	ENSG00000099219.13	ERMP1	chr9	-	5801175	5801328	5798805	5799008	5805026	5805217	22815	122;167;198	0;0;0	136;224;175	0;0;3	302	149	1	1	1,0;1,0;1,0	1,0;1,0;0,966	0.011	153
22816	ENSG00000099219.13	ERMP1	chr9	-	5805026	5805217	5801175	5801328	5805610	5805785	22816	105;141;182	5;2;4	158;206;144	0;1;0	340	149	0.00147171	0.0144923	0,902;0,969;0,952	1,0;0,989;1,0	-0.055	191
22817	ENSG00000099219.13	ERMP1	chr9	-	5805610	5805785	5801175	5801328	5810010	5810231	22817	125;62;126	32;24;21	101;149;105	17;9;6	324	149	0.000275474	0.00365146	0,642;0,543;0,734	0,732;0,884;0,889	-0.195	175
21507	ENSG00000086619.13	ERO1B	chr1	-	236249884	236249967	236243421	236243495	236252049	236252091	21507	17;23;0	0;1;9	2;4;7	8;3;0	232	149	0.354271	1	1,0;0,937;0,0	0,138;0,461;1,0	0.113	83
61406	ENSG00000089248.6	ERP29	chr12	+	112019755	112019894	112013315	112013609	112022149	112023168	61406	1728;1382;1822	46;48;87	880;1051;881	50;60;36	288	149	0.0141245	0.0912727	0,951;0,937;0,916	0,901;0,901;0,927	0.025	139
17918	ENSG00000023318.7	ERP44	chr9	-	100007577	100007689	100006505	100006647	100016321	100016438	17918	325;401;462	0;0;0	297;391;338	3;0;0	261	149	1	1	1,0;1,0;1,0	0,983;1,0;1,0	0.006	112
17919	ENSG00000023318.7	ERP44	chr9	-	100016321	100016438	100007577	100007689	100018255	100018313	17919	278;417;451	0;3;0	324;421;369	0;0;0	266	149	1	1	1,0;0,987;1,0	1,0;1,0;1,0	-0.004	117
17920	ENSG00000023318.7	ERP44	chr9	-	100052416	100052532	100022041	100022226	100057819	100057859	17920	284;311;435	0;0;0	195;367;257	0;5;0	265	149	1	1	1,0;1,0;1,0	1,0;0,976;1,0	0.008	116
17921	ENSG00000023318.7	ERP44	chr9	-	100057819	100057859	100022041	100022226	100060099	100060172	17921	33;30;49	2;0;6	21;28;39	0;0;0	189	149	0.00338582	0.028834	0,929;1,0;0,866	1,0;1,0;1,0	-0.068	40
17922	ENSG00000023318.7	ERP44	chr9	-	100060099	100060172	100057819	100057859	100098783	100099040	17922	182;206;275	0;1;2	137;209;202	1;0;0	222	149	1	1	1,0;0,993;0,989	0,989;1,0;1,0	-0.002	73
21955	ENSG00000116285.12	ERRFI1	chr1	-	8015307	8015384	8011718	8014396	8015494	8015692	21955	261;300;292	1;1;1	166;272;165	0;1;0	226	149	1	1	0,994;0,995;0,995	1,0;0,994;1,0	-0.003	77
21956	ENSG00000116285.12	ERRFI1	chr1	-	8015307	8015400	8014039	8014396	8015494	8015692	21956	66;104;89	1;1;1	50;61;60	0;1;0	242	149	1	1	0,976;0,985;0,982	1,0;0,974;1,0	-0.01	93
10562	ENSG00000260565.6	ERVK13-1	chr16	-	2669410	2669561	2663081	2663407	2671023	2671231	10562	7;1;26	0;0;0	9;1;6	0;1;0	300	149	1	1	1,0;1,0;1,0	1,0;0,332;1,0	0.223	151
10563	ENSG00000260565.6	ERVK13-1	chr16	-	2669410	2669561	2663081	2663407	2671344	2671405	10563	5;0;13	0;0;3	8;1;5	0;0;0	300	149	1	1	1,0;NA;0,683	1,0;1,0;1,0	-0.158	151
10565	ENSG00000260565.6	ERVK13-1	chr16	-	2671023	2671231	2663316	2663407	2671344	2671461	10565	3;5;7	0;0;3	1;19;4	0;0;0	357	149	0.34126	1	1,0;1,0;0,493	1,0;1,0;1,0	-0.169	208
2952	ENSG00000142396.10	ERVK3-1	chr19	+	58311198	58311380	58306087	58306216	58312020	58312061	2952	0;1;13	4;0;2	0;4;3	5;0;0	331	149	0.185795	0.66597	0,0;1,0;0,745	0,0;1,0;1,0	-0.085	182
2953	ENSG00000142396.10	ERVK3-1	chr19	+	58312020	58312061	58306087	58306216	58312165	58312314	2953	0;0;0	664;557;750	3;0;0	507;660;619	190	149	1	1	0,0;0,0;0,0	0,005;0,0;0,0	-0.002	41
2954	ENSG00000142396.10	ERVK3-1	chr19	+	58312027	58312462	58306087	58306216	58314747	58314781	2954	1306;1131;1421	1;0;0	971;1234;1016	0;0;3	584	149	1	1	0,997;1,0;1,0	1,0;1,0;0,989	0.003	435
2955	ENSG00000142396.10	ERVK3-1	chr19	+	58312165	58312462	58306087	58306216	58314747	58315663	2955	1960;1672;2120	1;0;0	1462;1880;1606	0;0;3	446	149	1	1	0,998;1,0;1,0	1,0;1,0;0,994	0.001	297
2956	ENSG00000142396.10	ERVK3-1	chr19	+	58312196	58312462	58306087	58306216	58314747	58315202	2956	1228;1043;1261	1;0;0	896;1115;922	0;0;3	415	149	1	1	0,998;1,0;1,0	1,0;1,0;0,991	0.002	266
58714	ENSG00000149564.11	ESAM	chr11	-	124756206	124756362	124754629	124754763	124762084	124762290	58714	19;8;13	0;0;6	19;12;9	6;4;9	305	149	0.00981146	0.0678547	1,0;1,0;0,514	0,607;0,594;0,328	0.328	156
5675	ENSG00000141446.10	ESCO1	chr18	-	21539919	21540009	21536041	21536185	21560858	21560990	5675	5;15;58	0;0;12	12;24;12	2;0;1	239	149	0.0229544	0.134205	1,0;1,0;0,751	0,789;1,0;0,882	0.027	90
5676	ENSG00000141446.10	ESCO1	chr18	-	21540576	21540700	21539919	21540009	21560858	21560981	5676	0;2;3	5;2;35	1;11;0	10;5;5	273	149	0.0955764	0.405529	0,0;0,353;0,045	0,052;0,546;0,0	-0.067	124
5677	ENSG00000141446.10	ESCO1	chr18	-	21560858	21560990	21539919	21540009	21564202	21564317	5677	16;19;57	0;0;0	27;13;22	0;7;0	281	149	0.0060759	0.0461136	1,0;1,0;1,0	1,0;0,496;1,0	0.168	132
5678	ENSG00000141446.10	ESCO1	chr18	-	21566145	21566206	21564202	21564317	21567979	21568094	5678	13;22;32	0;0;5	26;22;26	0;0;0	210	149	0.122761	0.491019	1,0;1,0;0,82	1,0;1,0;1,0	-0.06	61
5679	ENSG00000141446.10	ESCO1	chr18	-	21567979	21568094	21566145	21566206	21573313	21575430	5679	20;26;41	4;0;0	14;21;39	0;0;0	264	149	0.368777	1	0,738;1,0;1,0	1,0;1,0;1,0	-0.087	115
48708	ENSG00000171320.14	ESCO2	chr8	+	27792667	27792811	27791962	27792052	27799540	27799716	48708	95;121;184	0;7;0	58;133;96	0;8;0	293	149	0.47841	1	1,0;0,898;1,0	1,0;0,894;1,0	0.001	144
62180	ENSG00000139684.13	ESD	chr13	-	46785648	46785719	46784251	46784350	46787020	46787109	62180	0;1;10	242;286;467	0;0;1	193;392;318	220	149	1	1	0,0;0,002;0,014	0,0;0,0;0,002	0.005	71
62181	ENSG00000139684.13	ESD	chr13	-	46790596	46790661	46787020	46787109	46791345	46791420	62181	3;6;2	211;301;344	0;0;0	170;337;288	214	149	1	1	0,01;0,014;0,004	0,0;0,0;0,0	0.009	65
63656	ENSG00000135476.11	ESPL1	chr12	+	53272720	53272857	53270677	53270798	53274816	53275010	63656	221;127;201	0;2;0	105;100;105	0;0;0	286	149	1	1	1,0;0,971;1,0	1,0;1,0;1,0	-0.01	137
63657	ENSG00000135476.11	ESPL1	chr12	+	53274816	53275010	53272720	53272857	53276619	53276859	63657	295;143;220	36;0;2	119;120;81	0;2;0	343	149	2.9047e-05	0.000558734	0,781;1,0;0,98	1,0;0,963;1,0	-0.067	194
63658	ENSG00000135476.11	ESPL1	chr12	+	53285923	53286912	53284057	53284167	53287971	53288341	63658	595;548;686	14;21;1	371;438;443	16;8;11	1138	149	0.201509	0.709449	0,848;0,774;0,989	0,752;0,878;0,841	0.047	989
57244	ENSG00000173153.13	ESRRA	chr11	+	64307167	64307504	64306226	64306448	64313950	64314067	57244	359;373;393	0;0;4	405;500;441	1;1;0	486	149	1	1	1,0;1,0;0,968	0,992;0,994;1,0	-0.006	337
57247	ENSG00000173153.13	ESRRA	chr11	+	64315000	64315270	64314283	64314367	64315706	64316029	57247	364;262;267	0;0;7	298;296;302	0;0;0	419	149	0.837846	1	1,0;1,0;0,931	1,0;1,0;1,0	-0.023	270
60467	ENSG00000139641.12	ESYT1	chr12	+	56128539	56128709	56119087	56119151	56130581	56130623	60467	349;307;274	0;0;0	232;317;255	0;1;0	319	149	1	1	1,0;1,0;1,0	1,0;0,993;1,0	0.002	170
60468	ENSG00000139641.12	ESYT1	chr12	+	56137498	56137675	56137217	56137373	56137831	56137914	60468	610;658;682	0;0;2	533;618;448	0;0;0	326	149	1	1	1,0;1,0;0,994	1,0;1,0;1,0	-0.002	177
60469	ENSG00000139641.12	ESYT1	chr12	+	56138403	56138499	56138182	56138272	56138767	56138839	60469	253;247;396	0;2;7	212;258;161	0;0;0	245	149	0.730903	1	1,0;0,987;0,972	1,0;1,0;1,0	-0.014	96
60470	ENSG00000139641.12	ESYT1	chr12	+	56142284	56142425	56138926	56139013	56142577	56142732	60470	540;473;645	18;15;8	442;565;383	11;10;8	290	149	0.460246	1	0,939;0,942;0,976	0,954;0,967;0,961	-0.008	141
60471	ENSG00000139641.12	ESYT1	chr12	+	56142834	56142933	56142577	56142732	56143016	56143148	60471	742;662;925	4;0;5	553;743;639	4;5;6	248	149	0.773421	1	0,991;1,0;0,991	0,988;0,989;0,985	0.007	99
48020	ENSG00000117868.15	ESYT2	chr7	-	158734421	158734471	158730994	158734252	158735502	158735608	48020	456;594;703	0;0;4	407;749;490	0;0;0	199	149	1	1	1,0;1,0;0,992	1,0;1,0;1,0	-0.003	50
48021	ENSG00000117868.15	ESYT2	chr7	-	158739022	158739121	158737047	158737179	158741522	158741896	48021	368;373;354	13;0;0	290;353;295	6;14;0	248	149	0.102121	0.425939	0,944;1,0;1,0	0,967;0,938;1,0	0.013	99
48022	ENSG00000117868.15	ESYT2	chr7	-	158743528	158743678	158741522	158741896	158748193	158748280	48022	526;535;712	0;0;3	489;720;538	8;0;0	299	149	0.886011	1	1,0;1,0;0,992	0,968;1,0;1,0	0.008	150
48023	ENSG00000117868.15	ESYT2	chr7	-	158749648	158749723	158748193	158748280	158759485	158759581	48023	403;480;626	0;3;0	415;555;472	0;0;0	224	149	1	1	1,0;0,991;1,0	1,0;1,0;1,0	-0.003	75
48024	ENSG00000117868.15	ESYT2	chr7	-	158752780	158752843	158749648	158749723	158759485	158759581	48024	46;84;97	272;367;435	84;92;140	285;375;291	212	149	0.00116127	0.0119319	0,106;0,139;0,135	0,172;0,147;0,253	-0.064	63
48025	ENSG00000117868.15	ESYT2	chr7	-	158797941	158798076	158793649	158793726	158799030	158799072	48025	425;442;456	5;0;0	310;534;433	0;0;0	284	149	1	1	0,978;1,0;1,0	1,0;1,0;1,0	-0.007	135
13741	ENSG00000120705.12	ETF1	chr5	-	138513567	138513706	138512698	138512954	138518691	138518867	13741	227;305;471	0;0;0	250;439;428	0;6;0	288	149	1	1	1,0;1,0;1,0	1,0;0,974;1,0	0.009	139
13744	ENSG00000120705.12	ETF1	chr5	-	138529554	138529678	138518691	138518867	138542832	138542936	13744	10;7;21	324;445;602	1;30;3	393;576;398	273	149	0.620902	1	0,017;0,009;0,019	0,001;0,028;0,004	0.004	124
13745	ENSG00000120705.12	ETF1	chr5	-	138542633	138542936	138518691	138518867	138543096	138543229	13745	129;182;166	0;0;0	133;209;146	0;0;2	452	149	1	1	1,0;1,0;1,0	1,0;1,0;0,96	0.013	303
13746	ENSG00000120705.12	ETF1	chr5	-	138542704	138542936	138518691	138518867	138543096	138543216	13746	121;187;153	0;0;0	135;213;134	0;0;2	381	149	1	1	1,0;1,0;1,0	1,0;1,0;0,963	0.012	232
13747	ENSG00000120705.12	ETF1	chr5	-	138542832	138542936	138518691	138518867	138543096	138543151	13747	420;611;746	0;0;0	497;750;516	0;0;2	253	149	1	1	1,0;1,0;1,0	1,0;1,0;0,993	0.002	104
26465	ENSG00000140374.15	ETFA	chr15	-	76217585	76217677	76216558	76216597	76225848	76225929	26465	4;11;2	740;852;1122	0;8;3	624;1070;938	241	149	1	1	0,003;0,008;0,001	0,0;0,005;0,002	0.002	92
26466	ENSG00000140374.15	ETFA	chr15	-	76227712	76227897	76225848	76225929	76231332	76231398	26466	5;2;4	825;984;1159	6;1;3	626;1141;972	334	149	1	1	0,003;0,001;0,002	0,004;0,0;0,001	0	185
26467	ENSG00000140374.15	ETFA	chr15	-	76227712	76227918	76225904	76225929	76231332	76231398	26467	5;2;4	825;984;1159	6;1;3	626;1141;972	355	149	1	1	0,003;0,001;0,001	0,004;0,0;0,001	0	206
26468	ENSG00000140374.15	ETFA	chr15	-	76274411	76274494	76230503	76231398	76283756	76283825	26468	993;1380;1531	2;9;15	870;1521;1246	1;7;10	232	149	0.904942	1	0,997;0,99;0,985	0,998;0,993;0,988	-0.002	83
26469	ENSG00000140374.15	ETFA	chr15	-	76283756	76283825	76274175	76274494	76285636	76285738	26469	827;1228;1585	0;6;8	899;1393;1240	12;6;11	218	149	0.716008	1	1,0;0,993;0,993	0,981;0,994;0,987	0.008	69
26470	ENSG00000140374.15	ETFA	chr15	-	76284364	76284460	76283756	76283825	76285636	76285738	26470	0;0;0	529;804;1090	0;9;0	575;943;880	245	149	1	1	0,0;0,0;0,0	0,0;0,006;0,0	-0.002	96
26471	ENSG00000140374.15	ETFA	chr15	-	76284804	76284927	76283756	76283825	76285636	76285738	26471	3;0;20	529;804;1090	4;2;12	575;943;880	272	149	1	1	0,003;0,0;0,01	0,004;0,001;0,007	0	123
26472	ENSG00000140374.15	ETFA	chr15	-	76292430	76292513	76287767	76287945	76295590	76295737	26472	397;541;658	16;0;13	353;611;567	3;3;3	232	149	0.00146342	0.0144326	0,941;1,0;0,97	0,987;0,992;0,992	-0.02	83
26473	ENSG00000140374.15	ETFA	chr15	-	76292430	76292513	76287767	76287945	76311349	76311414	26473	397;558;658	0;0;3	353;611;581	0;0;0	232	149	1	1	1,0;1,0;0,993	1,0;1,0;1,0	-0.002	83
26474	ENSG00000140374.15	ETFA	chr15	-	76292618	76292700	76292430	76292513	76295590	76295737	26474	1036;1387;1995	0;10;0	991;1718;1409	0;0;0	231	149	1	1	1,0;0,989;1,0	1,0;1,0;1,0	-0.004	82
26475	ENSG00000140374.15	ETFA	chr15	-	76292618	76292700	76292430	76292513	76311349	76311404	26475	497;636;822	0;27;0	521;818;765	0;0;14	231	149	0.030518	0.167426	1,0;0,938;1,0	1,0;1,0;0,972	-0.011	82
26476	ENSG00000140374.15	ETFA	chr15	-	76295590	76295737	76287767	76287945	76311349	76311396	26476	405;546;833	0;0;3	381;682;541	0;0;0	296	149	1	1	1,0;1,0;0,993	1,0;1,0;1,0	-0.002	147
26477	ENSG00000140374.15	ETFA	chr15	-	76295590	76295737	76292430	76292513	76311349	76311396	26477	389;556;820	0;27;0	378;679;538	0;0;14	296	149	0.0700317	0.319997	1,0;0,912;1,0	1,0;1,0;0,951	-0.013	147
26478	ENSG00000140374.15	ETFA	chr15	-	76295590	76295737	76292618	76292700	76311349	76311396	26478	997;1419;2131	71;122;138	958;1717;1370	110;138;188	296	149	0.000468957	0.00565401	0,876;0,854;0,886	0,814;0,862;0,786	0.051	147
26479	ENSG00000140374.15	ETFA	chr15	-	76309931	76310064	76295590	76295737	76311349	76311443	26479	10;16;17	389;545;820	6;20;11	378;678;535	282	149	0.802056	1	0,013;0,015;0,011	0,008;0,015;0,011	0.002	133
3191	ENSG00000105379.9	ETFB	chr19	-	51346899	51347058	51345168	51345381	51350328	51350391	3191	2610;2245;2528	0;0;1	1920;2645;1745	2;1;3	308	149	1	1	1,0;1,0;0,999	0,998;0,999;0,996	0.002	159
3192	ENSG00000105379.9	ETFB	chr19	-	51350328	51350391	51346899	51347058	51353131	51353290	3192	1664;1348;1662	0;0;0	1188;1519;1143	0;0;2	212	149	1	1	1,0;1,0;1,0	1,0;1,0;0,998	0.001	63
56345	ENSG00000139160.13	ETFBKMT	chr12	+	31666086	31666217	31661840	31662267	31667646	31668075	56345	6;4;7	0;6;0	2;10;0	0;0;0	280	149	1	1	1,0;0,262;1,0	1,0;1,0;NA	-0.246	131
39871	ENSG00000171503.11	ETFDH	chr4	+	158681570	158681614	158680466	158680607	158682194	158682424	39871	0;0;0	14;30;14	1;0;0	23;23;10	193	149	1	1	0,0;0,0;0,0	0,032;0,0;0,0	-0.011	44
39873	ENSG00000171503.11	ETFDH	chr4	+	158685100	158685219	158684591	158684673	158690347	158690425	39873	43;50;50	0;3;0	27;59;46	0;0;0	268	149	1	1	1,0;0,903;1,0	1,0;1,0;1,0	-0.032	119
19560	ENSG00000205707.10	ETFRF1	chr12	+	25203724	25203823	25195271	25195337	25203919	25204007	19560	0;0;2	38;48;61	0;0;0	37;59;41	248	149	1	1	0,0;0,0;0,019	0,0;0,0;0,0	0.006	99
19561	ENSG00000205707.10	ETFRF1	chr12	+	25203724	25203832	25195215	25195341	25203919	25204007	19561	0;0;15	0;10;0	0;4;3	7;2;12	257	149	1	1	NA;0,0;1,0	0,0;0,537;0,127	0.279	108
19562	ENSG00000205707.10	ETFRF1	chr12	+	25203724	25203832	25195269	25195337	25203919	25204007	19562	0;0;11	38;48;61	0;2;4	37;59;41	257	149	0.271975	0.888521	0,0;0,0;0,095	0,0;0,019;0,054	0.007	108
3629	ENSG00000105755.7	ETHE1	chr19	-	43508774	43508864	43507627	43508060	43511436	43511566	3629	580;580;579	0;0;0	675;742;424	0;7;1	239	149	1	1	1,0;1,0;1,0	1,0;0,985;0,996	0.006	90
3630	ENSG00000105755.7	ETHE1	chr19	-	43511436	43511566	43508774	43508864	43526514	43526659	3630	340;317;387	1;4;0	378;455;287	0;0;0	279	149	1	1	0,995;0,977;1,0	1,0;1,0;1,0	-0.009	130
3631	ENSG00000105755.7	ETHE1	chr19	-	43526200	43526349	43511436	43511566	43526514	43526659	3631	520;564;653	6;0;33	659;718;509	20;21;37	298	149	0.00191663	0.0180401	0,977;1,0;0,908	0,943;0,945;0,873	0.041	149
3632	ENSG00000105755.7	ETHE1	chr19	-	43526514	43526659	43511436	43511566	43527096	43527201	3632	206;190;249	9;5;7	222;328;269	12;11;0	294	149	0.788967	1	0,921;0,951;0,947	0,904;0,938;1,0	-0.008	145
59531	ENSG00000139163.15	ETNK1	chr12	+	22673499	22673660	22671085	22671355	22684482	22684551	59531	181;160;285	0;1;0	91;138;139	0;0;0	310	149	1	1	1,0;0,987;1,0	1,0;1,0;1,0	-0.004	161
59532	ENSG00000139163.15	ETNK1	chr12	+	22682280	22682339	22673499	22673660	22684482	22684556	59532	0;0;2	86;66;151	0;0;0	57;65;75	208	149	1	1	0,0;0,0;0,009	0,0;0,0;0,0	0.003	59
63296	ENSG00000143845.14	ETNK2	chr1	-	204146641	204146764	204141314	204141457	204149702	204149962	63296	31;21;45	0;0;2	22;22;17	5;0;0	272	149	0.0739186	0.333399	1,0;1,0;0,925	0,707;1,0;1,0	0.073	123
63297	ENSG00000143845.14	ETNK2	chr1	-	204149702	204149962	204146641	204146764	204151594	204151894	63297	39;41;31	0;1;0	22;14;10	0;0;0	409	149	1	1	1,0;0,937;1,0	1,0;1,0;1,0	-0.021	260
32377	ENSG00000157557.11	ETS2	chr21	+	38806450	38806808	38805950	38806120	38810034	38810106	32377	6;6;4	162;160;203	17;28;16	266;357;303	507	149	0.00536403	0.0418403	0,011;0,011;0,006	0,018;0,023;0,015	-0.009	358
44400	ENSG00000006468.13	ETV1	chr7	-	13989267	13989464	13989007	13989139	13989562	13989946	44400	8;17;6	15;11;7	15;14;16	1;2;0	346	149	1.09206e-08	6.10517e-07	0,187;0,4;0,27	0,866;0,751;1,0	-0.587	197
7269	ENSG00000175832.12	ETV4	chr17	-	43529883	43529952	43529503	43529676	43530106	43530181	7269	266;182;233	0;3;0	229;279;199	0;0;0	218	149	1	1	1,0;0,976;1,0	1,0;1,0;1,0	-0.008	69
7270	ENSG00000175832.12	ETV4	chr17	-	43532673	43532939	43530106	43530181	43533186	43533348	7270	424;289;309	0;2;0	336;562;305	2;0;1	415	149	1	1	1,0;0,981;1,0	0,984;1,0;0,991	0.002	266
7271	ENSG00000175832.12	ETV4	chr17	-	43533186	43533348	43532673	43532939	43533858	43533985	7271	382;316;311	10;5;9	311;527;240	12;10;9	311	149	0.450909	1	0,948;0,968;0,943	0,925;0,962;0,927	0.015	162
7273	ENSG00000175832.12	ETV4	chr17	-	43544974	43545022	43536315	43536479	43545273	43545367	7273	233;211;174	2;7;3	244;274;148	1;8;1	197	149	0.524764	1	0,989;0,958;0,978	0,995;0,963;0,991	-0.008	48
7275	ENSG00000175832.12	ETV4	chr17	-	43545557	43545668	43545273	43545367	43546184	43546432	7275	165;160;111	15;10;9	120;172;85	25;15;55	260	149	0.00211655	0.0196226	0,863;0,902;0,876	0,733;0,868;0,47	0.19	111
33224	ENSG00000244405.7	ETV5	chr3	-	186057074	186057244	186052029	186052131	186057422	186057491	33224	154;121;200	0;5;0	126;235;159	0;0;0	319	149	0.625812	1	1,0;0,919;1,0	1,0;1,0;1,0	-0.027	170
33226	ENSG00000244405.7	ETV5	chr3	-	186084168	186084280	186081123	186081175	186105304	186105355	33226	0;0;0	149;86;121	0;1;2	78;167;106	261	149	1	1	0,0;0,0;0,0	0,0;0,003;0,011	-0.005	112
22086	ENSG00000139083.10	ETV6	chr12	+	11752449	11752579	11649853	11650160	11839139	11839304	22086	46;53;59	0;0;2	40;47;48	0;0;0	279	149	1	1	1,0;1,0;0,94	1,0;1,0;1,0	-0.02	130
22088	ENSG00000139083.10	ETV6	chr12	+	11839139	11839304	11752449	11752579	11853426	11853561	22088	50;85;46	2;0;0	40;25;30	0;0;0	314	149	1	1	0,922;1,0;1,0	1,0;1,0;1,0	-0.026	165
22089	ENSG00000139083.10	ETV6	chr12	+	11885925	11886026	11884444	11884587	11890940	11895402	22089	66;48;79	0;5;12	43;63;56	0;0;0	250	149	1.59008e-06	4.74918e-05	1,0;0,851;0,797	1,0;1,0;1,0	-0.117	101
33728	ENSG00000115363.13	EVA1A	chr2	-	75522364	75522487	75518055	75518208	75526111	75526199	33728	28;36;50	2;6;0	51;87;65	0;3;0	272	149	0.00860142	0.0610869	0,885;0,767;1,0	1,0;0,941;1,0	-0.096	123
33729	ENSG00000115363.13	EVA1A	chr2	-	75522364	75522487	75518055	75518208	75560679	75560913	33729	34;44;68	15;47;0	75;117;56	58;48;25	272	149	0.143231	0.550913	0,554;0,339;1,0	0,415;0,572;0,551	0.118	123
33731	ENSG00000115363.13	EVA1A	chr2	-	75526111	75526199	75518055	75518208	75560679	75560938	33731	11;13;6	15;47;0	14;7;8	58;48;25	237	149	0.0333167	0.179556	0,316;0,148;1,0	0,132;0,084;0,167	0.36	88
33733	ENSG00000115363.13	EVA1A	chr2	-	75526111	75526199	75522364	75522487	75560679	75560938	33733	20;24;23	21;25;35	25;27;28	35;72;27	237	149	0.327486	1	0,375;0,376;0,292	0,31;0,191;0,395	0.049	88
33734	ENSG00000115363.13	EVA1A	chr2	-	75526111	75526199	75522364	75522487	75561256	75561329	33734	10;5;9	0;0;0	9;30;31	0;2;0	237	149	1	1	1,0;1,0;1,0	1,0;0,904;1,0	0.032	88
34331	ENSG00000142694.6	EVA1B	chr1	-	36322970	36323067	36322030	36322725	36323458	36323615	34331	200;151;115	9;15;1	134;128;177	17;38;3	246	149	0.0207386	0.123584	0,931;0,859;0,986	0,827;0,671;0,973	0.102	97
1976	ENSG00000166979.12	EVA1C	chr21	+	32453311	32453508	32412005	32413013	32457596	32457720	1976	192;141;216	15;0;0	124;189;119	0;1;0	346	149	0.000381066	0.00475391	0,846;1,0;1,0	1,0;0,988;1,0	-0.047	197
1977	ENSG00000166979.12	EVA1C	chr21	+	32453311	32453508	32412005	32413013	32467695	32467848	1977	108;87;107	33;30;38	68;132;63	51;42;37	346	149	0.0612098	0.288136	0,585;0,555;0,548	0,365;0,575;0,423	0.108	197
1978	ENSG00000166979.12	EVA1C	chr21	+	32457596	32457720	32412436	32413013	32467695	32467848	1978	108;62;79	33;30;38	41;56;48	51;42;37	273	149	0.000246057	0.00333329	0,641;0,53;0,532	0,305;0,421;0,415	0.187	124
1979	ENSG00000166979.12	EVA1C	chr21	+	32457596	32457720	32452184	32453508	32467695	32467848	1979	189;116;203	12;3;18	97;118;104	0;7;0	273	149	0.0010612	0.0110589	0,896;0,955;0,86	1,0;0,902;1,0	-0.064	124
1980	ENSG00000166979.12	EVA1C	chr21	+	32467695	32467848	32457596	32457720	32495026	32495137	1980	273;178;270	0;0;0	183;208;152	0;3;0	302	149	1	1	1,0;1,0;1,0	1,0;0,972;1,0	0.009	153
1981	ENSG00000166979.12	EVA1C	chr21	+	32495026	32495170	32467695	32467848	32501414	32501455	1981	250;195;306	0;0;14	214;256;172	0;0;1	293	149	0.00585405	0.0448421	1,0;1,0;0,917	1,0;1,0;0,989	-0.024	144
1982	ENSG00000166979.12	EVA1C	chr21	+	32501414	32501486	32495026	32495170	32503925	32504015	1982	50;73;113	4;2;2	65;71;34	8;4;1	221	149	0.0729545	0.330433	0,894;0,961;0,974	0,846;0,923;0,958	0.034	72
1983	ENSG00000166979.12	EVA1C	chr21	+	32501414	32501495	32495026	32495170	32503925	32504015	1983	174;130;217	4;2;2	120;183;127	8;4;1	230	149	0.115106	0.466606	0,966;0,977;0,986	0,907;0,967;0,988	0.022	81
1984	ENSG00000166979.12	EVA1C	chr21	+	32501414	32501538	32495026	32495170	32503925	32504015	1984	51;82;104	4;2;2	52;92;41	8;4;1	273	149	0.109638	0.449417	0,874;0,957;0,966	0,78;0,926;0,957	0.045	124
1985	ENSG00000166979.12	EVA1C	chr21	+	32503925	32504015	32501414	32501495	32514813	32514880	1985	220;113;257	0;0;0	129;194;158	0;0;3	239	149	1	1	1,0;1,0;1,0	1,0;1,0;0,97	0.01	90
29586	ENSG00000072840.12	EVC	chr4	+	5793607	5793717	5783551	5783764	5797021	5797232	29586	57;24;54	0;0;0	36;32;26	0;0;1	259	149	1	1	1,0;1,0;1,0	1,0;1,0;0,937	0.021	110
39745	ENSG00000067208.14	EVI5	chr1	-	92563641	92563737	92508695	92513970	92605306	92605402	39745	22;25;25	0;0;0	30;43;75	3;0;0	245	149	0.840277	1	1,0;1,0;1,0	0,859;1,0;1,0	0.047	96
39746	ENSG00000067208.14	EVI5	chr1	-	92607580	92607727	92605306	92605402	92624175	92624334	39746	38;19;89	0;6;0	37;54;76	0;0;0	296	149	0.0335512	0.180543	1,0;0,614;1,0	1,0;1,0;1,0	-0.129	147
39747	ENSG00000067208.14	EVI5	chr1	-	92624175	92624334	92607448	92607727	92625793	92625934	39747	42;38;136	0;0;0	38;50;61	2;0;5	308	149	0.00683004	0.0505903	1,0;1,0;1,0	0,902;1,0;0,855	0.081	159
39748	ENSG00000067208.14	EVI5	chr1	-	92662718	92662865	92636201	92636336	92663419	92663452	39748	0;5;10	0;13;5	4;8;5	15;11;1	296	149	1	1	NA;0,162;0,502	0,118;0,268;0,716	-0.035	147
39749	ENSG00000067208.14	EVI5	chr1	-	92663419	92663452	92636201	92636336	92665938	92665955	39749	2;13;14	0;8;3	15;15;14	0;0;2	182	149	0.000215729	0.00299137	1,0;0,571;0,793	1,0;1,0;0,851	-0.162	33
39750	ENSG00000067208.14	EVI5	chr1	-	92665938	92665992	92636201	92636336	92677157	92677177	39750	5;10;11	0;0;5	7;5;18	0;0;0	203	149	0.0338625	0.181614	1,0;1,0;0,618	1,0;1,0;1,0	-0.127	54
39751	ENSG00000067208.14	EVI5	chr1	-	92773905	92774027	92736559	92736627	92784835	92784966	39751	0;0;1	10;16;20	0;0;0	2;17;15	271	149	1	1	0,0;0,0;0,027	0,0;0,0;0,0	0.009	122
4864	ENSG00000142459.8	EVI5L	chr19	+	7857091	7857124	7856014	7856068	7858190	7858331	4864	3;9;8	4;10;10	19;13;12	2;5;0	182	149	1.64649e-05	0.000346988	0,38;0,424;0,396	0,886;0,68;1,0	-0.455	33
53716	ENSG00000196405.12	EVL	chr14	+	100084686	100084855	99971448	99972057	100097480	100097658	53716	192;170;168	9;2;3	182;174;103	0;2;0	318	149	0.00100988	0.0106529	0,909;0,976;0,963	1,0;0,976;1,0	-0.043	169
53717	ENSG00000196405.12	EVL	chr14	+	100084686	100084855	100019381	100019687	100097480	100097658	53717	120;97;78	3;0;0	108;119;70	0;0;0	318	149	1	1	0,949;1,0;1,0	1,0;1,0;1,0	-0.017	169
8835	ENSG00000182944.17	EWSR1	chr22	+	29274264	29274282	29273737	29273864	29278029	29278216	8835	9;2;0	993;965;1120	0;0;0	739;1111;555	167	149	1	1	0,008;0,002;0,0	0,0;0,0;0,0	0.003	18
8836	ENSG00000182944.17	EWSR1	chr22	+	29274267	29274282	29273737	29273864	29278029	29278216	8836	1;0;0	993;965;1120	0;0;0	739;1111;555	164	149	1	1	0,001;0,0;0,0	0,0;0,0;0,0	0	15
8837	ENSG00000182944.17	EWSR1	chr22	+	29282389	29282557	29275628	29278216	29286922	29287106	8837	1821;1576;2010	12;2;14	1336;1733;1249	34;19;0	317	149	0.000338793	0.0043125	0,986;0,997;0,985	0,949;0,977;1,0	0.014	168
8838	ENSG00000182944.17	EWSR1	chr22	+	29288605	29288755	29286922	29287134	29292136	29292169	8838	1032;875;1193	0;0;0	755;1106;749	1;0;0	299	149	1	1	1,0;1,0;1,0	0,997;1,0;1,0	0.001	150
8839	ENSG00000182944.17	EWSR1	chr22	+	29288605	29288786	29286922	29287134	29292136	29292169	8839	1111;925;1268	0;0;0	809;1158;812	1;0;0	330	149	1	1	1,0;1,0;1,0	0,997;1,0;1,0	0.001	181
8840	ENSG00000182944.17	EWSR1	chr22	+	29288605	29291599	29286922	29287134	29292136	29292169	8840	1567;1433;2190	0;0;0	1314;1929;1406	1;0;0	3143	149	1	1	1,0;1,0;1,0	0,984;1,0;1,0	0.005	2994
8841	ENSG00000182944.17	EWSR1	chr22	+	29291561	29291599	29288605	29288786	29292136	29292169	8841	568;416;642	2;7;0	465;491;445	5;0;13	187	149	0.369236	1	0,996;0,979;1,0	0,987;1,0;0,965	0.008	38
8842	ENSG00000182944.17	EWSR1	chr22	+	29291564	29291599	29288605	29288786	29292136	29292169	8842	470;454;645	2;7;0	414;486;450	5;0;13	184	149	0.33159	1	0,995;0,981;1,0	0,985;1,0;0,966	0.008	35
8843	ENSG00000182944.17	EWSR1	chr22	+	29297826	29297949	29295525	29296368	29298732	29298895	8843	2179;2206;2555	24;20;8	1870;2549;1510	1;12;0	272	149	0.15091	0.573127	0,98;0,984;0,994	0,999;0,991;1,0	-0.011	123
12421	ENSG00000081177.18	EXD2	chr14	+	69203916	69204000	69191528	69191591	69209423	69209803	12421	20;27;65	0;3;4	35;33;33	6;1;0	233	149	0.802727	1	1,0;0,852;0,912	0,789;0,955;1,0	0.007	84
12422	ENSG00000081177.18	EXD2	chr14	+	69203916	69204000	69191765	69192039	69209423	69209803	12422	19;17;24	0;6;0	21;13;18	2;1;0	233	149	0.311884	0.980191	1,0;0,644;1,0	0,87;0,893;1,0	-0.04	84
12424	ENSG00000081177.18	EXD2	chr14	+	69209423	69209803	69191510	69191591	69228815	69229072	12424	111;137;223	0;0;0	137;152;135	2;0;0	529	149	1	1	1,0;1,0;1,0	0,951;1,0;1,0	0.016	380
12425	ENSG00000081177.18	EXD2	chr14	+	69209423	69209803	69191765	69192039	69228815	69229072	12425	111;140;219	0;0;0	133;152;135	3;0;0	529	149	1	1	1,0;1,0;1,0	0,926;1,0;1,0	0.025	380
12426	ENSG00000081177.18	EXD2	chr14	+	69210111	69210201	69209423	69209803	69228815	69229072	12426	0;2;4	23;46;67	1;1;0	36;50;42	239	149	0.753219	1	0,0;0,026;0,036	0,017;0,012;0,0	0.011	90
51725	ENSG00000187609.15	EXD3	chr9	-	137352065	137352201	137351317	137351528	137352619	137352786	51725	6;0;3	0;7;0	0;5;0	0;0;0	285	149	1	1	1,0;0,0;1,0	NA;1,0;NA	-0.333	136
51727	ENSG00000187609.15	EXD3	chr9	-	137354566	137354773	137354338	137354377	137356267	137356368	51727	0;0;0	0;0;2	1;0;5	0;0;0	356	149	1	1	NA;NA;0,0	1,0;NA;1,0	-1	207
51728	ENSG00000187609.15	EXD3	chr9	-	137354699	137354773	137354338	137354377	137356267	137356368	51728	0;0;0	0;0;2	2;0;0	0;0;0	223	149	1	1	NA;NA;0,0	1,0;NA;NA	-1	74
24129	ENSG00000174371.16	EXO1	chr1	+	241849108	241849216	241848950	241849027	241850408	241850586	24129	53;37;93	37;33;36	8;2;2	19;49;31	257	149	3.10862e-14	4.26178e-12	0,454;0,394;0,6	0,196;0,023;0,036	0.398	108
24130	ENSG00000174371.16	EXO1	chr1	+	241849111	241849216	241848730	241849027	241850408	241850586	24130	19;11;21	37;33;36	9;0;2	19;49;31	254	149	4.09579e-05	0.000747102	0,231;0,164;0,255	0,217;0,0;0,036	0.132	105
24131	ENSG00000174371.16	EXO1	chr1	+	241852291	241852411	241850408	241850586	241853357	241853481	24131	85;126;134	4;1;0	86;90;126	0;12;6	269	149	0.000950654	0.0101245	0,922;0,986;1,0	1,0;0,806;0,921	0.06	120
24132	ENSG00000174371.16	EXO1	chr1	+	241852291	241852411	241850408	241850586	241857344	241857482	24132	38;61;37	0;0;1	27;21;44	0;0;0	269	149	1	1	1,0;1,0;0,953	1,0;1,0;1,0	-0.016	120
24133	ENSG00000174371.16	EXO1	chr1	+	241853357	241853472	241850408	241850586	241857344	241857482	24133	5;1;0	0;0;1	0;13;0	0;0;0	264	149	1	1	1,0;1,0;0,0	NA;1,0;NA	-0.333	115
24134	ENSG00000174371.16	EXO1	chr1	+	241853357	241853481	241850408	241850586	241857344	241857482	24134	20;31;63	0;0;1	39;87;71	0;0;0	273	149	1	1	1,0;1,0;0,972	1,0;1,0;1,0	-0.009	124
24135	ENSG00000174371.16	EXO1	chr1	+	241853357	241853481	241852291	241852411	241857344	241857482	24135	62;97;161	0;0;0	99;144;151	0;0;3	273	149	1	1	1,0;1,0;1,0	1,0;1,0;0,965	0.012	124
32841	ENSG00000164002.11	EXO5	chr1	+	40509450	40509625	40508740	40508877	40509732	40509790	32841	17;14;45	0;6;0	12;22;20	0;0;0	324	149	0.0134436	0.0877206	1,0;0,518;1,0	1,0;1,0;1,0	-0.161	175
32842	ENSG00000164002.11	EXO5	chr1	+	40509450	40509625	40508789	40508908	40509732	40509790	32842	22;11;44	0;13;7	8;25;20	5;1;0	324	149	0.291664	0.935579	1,0;0,28;0,743	0,424;0,92;1,0	-0.107	175
32844	ENSG00000164002.11	EXO5	chr1	+	40509732	40509790	40508797	40508908	40514514	40514846	32844	1;24;15	14;1;0	8;22;8	3;0;0	207	149	0.0597172	0.282446	0,049;0,945;1,0	0,657;1,0;1,0	-0.221	58
45165	ENSG00000090989.17	EXOC1	chr4	+	55888887	55888932	55882726	55883928	55890222	55890386	45165	1;2;0	13;28;47	0;4;1	37;38;52	194	149	1	1	0,056;0,052;0,0	0,0;0,075;0,015	0.006	45
45166	ENSG00000090989.17	EXOC1	chr4	+	55891314	55891422	55890222	55890386	55892634	55892711	45166	86;96;113	0;0;0	90;107;140	0;4;0	257	149	0.68515	1	1,0;1,0;1,0	1,0;0,939;1,0	0.02	108
45167	ENSG00000090989.17	EXOC1	chr4	+	55900558	55900692	55899684	55899884	55902343	55902538	45167	0;0;0	61;91;73	0;0;9	52;91;72	283	149	0.48221	1	0,0;0,0;0,0	0,0;0,0;0,062	-0.021	134
60869	ENSG00000112685.13	EXOC2	chr6	-	629834	629961	619429	619543	632940	633117	60869	61;78;103	0;0;0	65;80;97	0;0;1	276	149	1	1	1,0;1,0;1,0	1,0;1,0;0,981	0.006	127
60871	ENSG00000112685.13	EXOC2	chr6	-	689138	689212	637700	637861	693018	693108	60871	29;6;15	9;43;55	3;24;12	18;57;16	223	149	0.749254	1	0,683;0,085;0,154	0,1;0,22;0,334	0.089	74
60872	ENSG00000112685.13	EXOC2	chr6	-	689138	689212	679142	679514	693018	693108	60872	5;16;0	0;0;8	7;10;2	0;0;0	223	149	0.0146806	0.0940366	1,0;1,0;0,0	1,0;1,0;1,0	-0.333	74
15525	ENSG00000180104.15	EXOC3	chr5	+	444925	445064	443267	443290	446149	446349	15525	8;10;0	34;35;64	2;5;0	43;70;12	288	149	0.0178971	0.10974	0,109;0,129;0,0	0,023;0,036;0,0	0.06	139
15526	ENSG00000180104.15	EXOC3	chr5	+	456888	457006	453369	454051	457899	458025	15526	329;270;344	3;0;0	315;279;320	0;0;0	267	149	1	1	0,984;1,0;1,0	1,0;1,0;1,0	-0.005	118
15528	ENSG00000180104.15	EXOC3	chr5	+	459358	459459	457899	458025	461959	462070	15528	277;211;331	0;0;2	167;265;256	0;0;1	250	149	1	1	1,0;1,0;0,99	1,0;1,0;0,993	-0.001	101
47343	ENSG00000131558.14	EXOC4	chr7	+	133917582	133917738	133895598	133895735	133937890	133937956	47343	181;244;265	0;0;0	119;198;228	0;2;0	305	149	1	1	1,0;1,0;1,0	1,0;0,98;1,0	0.007	156
48003	ENSG00000070367.15	EXOC5	chr14	-	57244164	57244359	57239527	57239659	57246710	57246827	48003	125;167;329	1;0;8	88;224;205	1;2;0	344	149	0.088832	0.383674	0,982;1,0;0,947	0,974;0,98;1,0	-0.008	195
49960	ENSG00000138190.16	EXOC6	chr10	+	92915757	92915913	92909426	92909631	92928338	92928422	49960	83;71;106	0;0;2	51;78;63	0;0;1	305	149	1	1	1,0;1,0;0,963	1,0;1,0;0,969	-0.002	156
49961	ENSG00000138190.16	EXOC6	chr10	+	92919981	92920050	92915757	92915913	92928338	92928422	49961	45;75;133	0;4;0	73;85;63	0;4;0	218	149	0.784159	1	1,0;0,928;1,0	1,0;0,936;1,0	-0.003	69
49962	ENSG00000138190.16	EXOC6	chr10	+	92999249	92999387	92997473	92997615	93014193	93014267	49962	5;4;0	25;48;77	2;0;11	22;51;68	287	149	0.321088	1	0,094;0,041;0,0	0,045;0,0;0,077	0.004	138
27264	ENSG00000144036.15	EXOC6B	chr2	-	72184074	72184187	72175983	72179461	72334946	72335020	27264	27;65;86	0;0;0	38;83;71	0;1;0	262	149	1	1	1,0;1,0;1,0	1,0;0,979;1,0	0.007	113
27266	ENSG00000144036.15	EXOC6B	chr2	-	72513131	72513252	72499900	72499972	72514633	72514680	27266	56;84;68	0;0;0	60;75;81	0;2;0	270	149	1	1	1,0;1,0;1,0	1,0;0,954;1,0	0.015	121
27267	ENSG00000144036.15	EXOC6B	chr2	-	72559452	72559521	72515042	72515126	72575491	72575668	27267	28;32;58	0;0;0	30;81;76	5;3;0	218	149	0.0128222	0.0843179	1,0;1,0;1,0	0,804;0,949;1,0	0.082	69
27268	ENSG00000144036.15	EXOC6B	chr2	-	72559452	72559521	72515042	72515126	72718102	72718307	27268	14;8;11	0;0;7	8;20;18	2;0;0	218	149	0.0247034	0.141886	1,0;1,0;0,518	0,732;1,0;1,0	-0.071	69
27269	ENSG00000144036.15	EXOC6B	chr2	-	72575491	72575668	72515042	72515126	72718102	72718307	27269	48;62;31	0;0;7	32;65;57	2;0;0	326	149	0.0212047	0.125853	1,0;1,0;0,669	0,88;1,0;1,0	-0.07	177
27270	ENSG00000144036.15	EXOC6B	chr2	-	72575491	72575668	72559452	72559521	72718102	72718307	27270	62;86;78	0;0;0	49;124;118	0;0;1	326	149	1	1	1,0;1,0;1,0	1,0;1,0;0,982	0.006	177
27271	ENSG00000144036.15	EXOC6B	chr2	-	72733070	72733118	72731154	72731245	72741303	72741469	27271	38;74;71	0;0;0	45;78;60	0;2;0	197	149	1	1	1,0;1,0;1,0	1,0;0,967;1,0	0.011	48
27272	ENSG00000144036.15	EXOC6B	chr2	-	72741303	72741469	72733070	72733118	72825797	72826019	27272	60;90;119	6;0;0	84;114;115	3;0;0	315	149	0.203389	0.71419	0,825;1,0;1,0	0,93;1,0;1,0	-0.035	166
19355	ENSG00000182473.21	EXOC7	chr17	-	76084005	76084139	76081016	76083750	76084247	76084289	19355	658;538;674	0;0;0	494;597;479	0;0;3	283	149	1	1	1,0;1,0;1,0	1,0;1,0;0,988	0.004	134
19358	ENSG00000182473.21	EXOC7	chr17	-	76086853	76086892	76086079	76086145	76087653	76087720	19358	0;0;0	163;111;157	2;0;0	168;123;73	188	149	1	1	0,0;0,0;0,0	0,009;0,0;0,0	-0.003	39
19359	ENSG00000182473.21	EXOC7	chr17	-	76088059	76088122	76087653	76087720	76088463	76088562	19359	281;268;310	5;4;0	297;266;153	0;0;6	212	149	0.709544	1	0,975;0,979;1,0	1,0;1,0;0,947	0.002	63
19361	ENSG00000182473.21	EXOC7	chr17	-	76090328	76090397	76089174	76089320	76091142	76091235	19361	76;67;76	43;27;65	116;138;91	151;129;108	218	149	0.00142334	0.0140874	0,547;0,629;0,444	0,344;0,422;0,365	0.163	69
19362	ENSG00000182473.21	EXOC7	chr17	-	76090328	76090397	76089174	76089320	76094413	76094581	19362	33;28;19	154;189;129	47;48;39	4;7;18	218	149	0	0	0,128;0,092;0,091	0,889;0,824;0,597	-0.666	69
19363	ENSG00000182473.21	EXOC7	chr17	-	76090328	76090481	76089174	76089320	76091142	76091235	19363	28;30;18	43;27;65	47;48;39	151;129;108	302	149	0.0486186	0.240576	0,243;0,354;0,12	0,133;0,155;0,151	0.093	153
19364	ENSG00000182473.21	EXOC7	chr17	-	76091142	76091235	76089174	76089320	76094413	76094581	19364	75;74;138	154;189;129	251;242;212	4;7;18	242	149	0	0	0,231;0,194;0,397	0,975;0,955;0,879	-0.662	93
19365	ENSG00000182473.21	EXOC7	chr17	-	76091142	76091235	76090328	76090397	76094413	76094581	19365	82;87;131	6;0;1	173;204;155	0;0;0	242	149	0.174039	0.635578	0,894;1,0;0,988	1,0;1,0;1,0	-0.039	93
19366	ENSG00000182473.21	EXOC7	chr17	-	76097795	76098018	76092314	76094581	76101270	76101376	19366	740;547;560	0;0;1	572;631;596	3;2;0	372	149	1	1	1,0;1,0;0,996	0,987;0,992;1,0	0.006	223
20907	ENSG00000157036.12	EXOG	chr3	+	38496842	38496929	38496126	38496530	38497628	38497684	20907	0;0;0	20;36;54	3;2;1	26;33;34	236	149	0.375096	1	0,0;0,0;0,0	0,068;0,037;0,018	-0.041	87
20908	ENSG00000157036.12	EXOG	chr3	+	38497628	38497684	38496271	38496530	38501354	38501494	20908	12;20;14	0;0;1	15;13;7	0;13;0	205	149	0.00421766	0.0343703	1,0;1,0;0,911	1,0;0,421;1,0	0.163	56
20909	ENSG00000157036.12	EXOG	chr3	+	38497628	38497778	38496271	38496530	38501354	38501494	20909	41;86;97	0;0;1	52;79;62	0;13;0	299	149	0.00014349	0.00212892	1,0;1,0;0,98	1,0;0,752;1,0	0.076	150
20912	ENSG00000157036.12	EXOG	chr3	+	38498766	38498836	38497628	38497778	38498925	38498989	20912	0;0;0	3;3;0	0;5;0	4;0;0	219	149	1	1	0,0;0,0;NA	0,0;1,0;NA	-0.5	70
20917	ENSG00000157036.12	EXOG	chr3	+	38498925	38498989	38497628	38497778	38501354	38501494	20917	0;0;0	21;45;45	2;0;0	29;48;31	213	149	1	1	0,0;0,0;0,0	0,046;0,0;0,0	-0.015	64
20919	ENSG00000157036.12	EXOG	chr3	+	38499680	38499747	38497628	38497778	38500089	38500164	20919	2;0;0	0;0;0	0;4;0	1;0;1	216	149	1	1	1,0;NA;NA	0,0;1,0;0,0	0.667	67
20920	ENSG00000157036.12	EXOG	chr3	+	38499680	38499747	38497628	38497778	38501354	38501494	20920	1;0;2	21;45;45	2;0;5	29;48;31	216	149	0.106722	0.440356	0,032;0,0;0,03	0,045;0,0;0,1	-0.028	67
20924	ENSG00000157036.12	EXOG	chr3	+	38500089	38500164	38497628	38497684	38501354	38501494	20924	0;0;0	0;0;4	4;13;5	6;0;0	224	149	1	1	NA;NA;0,0	0,307;1,0;1,0	-0.769	75
20925	ENSG00000157036.12	EXOG	chr3	+	38500089	38500164	38497628	38497778	38501354	38501494	20925	0;0;0	21;45;45	5;13;4	29;48;31	224	149	2.40624e-08	1.24311e-06	0,0;0,0;0,0	0,103;0,153;0,079	-0.112	75
20926	ENSG00000157036.12	EXOG	chr3	+	38500089	38500164	38499680	38499747	38501354	38501494	20926	0;3;0	1;0;4	4;15;3	2;0;5	224	149	0.00828207	0.0591992	0,0;1,0;0,0	0,571;1,0;0,285	-0.285	75
20927	ENSG00000157036.12	EXOG	chr3	+	38501354	38501494	38497628	38497684	38503614	38503691	20927	24;52;80	0;0;0	46;61;38	0;0;1	289	149	1	1	1,0;1,0;1,0	1,0;1,0;0,951	0.016	140
20928	ENSG00000157036.12	EXOG	chr3	+	38501354	38501494	38497628	38497778	38503614	38503691	20928	45;97;121	0;0;0	69;109;69	0;5;0	289	149	0.615853	1	1,0;1,0;1,0	1,0;0,918;1,0	0.027	140
20929	ENSG00000157036.12	EXOG	chr3	+	38513749	38513868	38506853	38506968	38523900	38524403	20929	0;0;0	51;64;82	0;6;0	51;59;37	268	149	0.578813	1	0,0;0,0;0,0	0,0;0,054;0,0	-0.018	119
20930	ENSG00000157036.12	EXOG	chr3	+	38519261	38519377	38506853	38506968	38523900	38524060	20930	0;0;1	51;64;82	0;0;7	51;59;37	265	149	0.463202	1	0,0;0,0;0,007	0,0;0,0;0,096	-0.03	116
54886	ENSG00000171311.12	EXOSC1	chr10	-	97438662	97438703	97436395	97436551	97441170	97441259	54886	81;121;143	0;2;0	77;141;117	0;0;0	190	149	1	1	1,0;0,979;1,0	1,0;1,0;1,0	-0.007	41
54887	ENSG00000171311.12	EXOSC1	chr10	-	97438662	97438703	97437699	97437750	97441170	97441259	54887	85;129;151	1;0;3	83;147;115	0;5;0	190	149	0.589462	1	0,985;1,0;0,975	1,0;0,958;1,0	0.001	41
54888	ENSG00000171311.12	EXOSC1	chr10	-	97438669	97438703	97436332	97436551	97441170	97441259	54888	80;121;142	0;2;0	77;140;115	0;0;0	183	149	1	1	1,0;0,98;1,0	1,0;1,0;1,0	-0.007	34
54889	ENSG00000171311.12	EXOSC1	chr10	-	97438669	97438703	97437699	97437750	97441170	97441259	54889	339;460;539	1;0;3	396;547;407	0;5;0	183	149	1	1	0,996;1,0;0,993	1,0;0,989;1,0	0	34
54891	ENSG00000171311.12	EXOSC1	chr10	-	97443236	97443311	97440763	97441259	97445731	97445847	54891	340;448;593	13;2;2	444;451;437	6;13;9	224	149	0.078025	0.348036	0,946;0,993;0,995	0,98;0,958;0,97	0.009	75
54892	ENSG00000171311.12	EXOSC1	chr10	-	97445452	97445606	97443236	97443311	97445731	97445847	54892	2;8;1	235;283;401	0;2;0	314;279;289	303	149	1	1	0,004;0,014;0,001	0,0;0,004;0,0	0.005	154
40568	ENSG00000171824.13	EXOSC10	chr1	-	11073933	11074008	11072086	11072171	11074230	11074326	40568	207;238;307	2;0;0	190;303;200	0;4;0	224	149	1	1	0,986;1,0;1,0	1,0;0,981;1,0	0.002	75
40569	ENSG00000171824.13	EXOSC10	chr1	-	11079710	11079822	11076841	11077651	11080498	11080514	40569	315;242;264	0;0;0	265;266;161	1;0;0	261	149	1	1	1,0;1,0;1,0	0,993;1,0;1,0	0.002	112
40570	ENSG00000171824.13	EXOSC10	chr1	-	11082687	11082878	11081081	11081238	11087447	11087591	40570	415;303;468	0;0;0	376;403;247	0;0;1	340	149	1	1	1,0;1,0;1,0	1,0;1,0;0,991	0.003	191
52937	ENSG00000130713.15	EXOSC2	chr9	+	130697581	130697627	130695491	130695593	130699328	130699394	52937	90;109;161	2;0;0	87;126;102	0;0;0	195	149	1	1	0,972;1,0;1,0	1,0;1,0;1,0	-0.009	46
52938	ENSG00000130713.15	EXOSC2	chr9	+	130698161	130698251	130697581	130697627	130699328	130699394	52938	484;429;718	27;14;31	404;673;452	7;17;2	239	149	2.0917e-05	0.000424444	0,918;0,95;0,935	0,973;0,961;0,993	-0.041	90
42313	ENSG00000107371.12	EXOSC3	chr9	-	37781985	37782137	37779713	37780880	37783913	37784063	42313	536;714;886	7;19;9	531;678;592	38;39;41	301	149	8.41327e-13	9.80234e-11	0,974;0,949;0,98	0,874;0,896;0,877	0.085	152
20228	ENSG00000077348.8	EXOSC5	chr19	-	41392866	41392980	41391536	41391962	41397180	41397331	20228	1203;1086;1151	4;0;0	799;886;684	11;15;1	263	149	0.0184304	0.112273	0,994;1,0;1,0	0,976;0,971;0,997	0.017	114
40683	ENSG00000075914.12	EXOSC7	chr3	+	45011234	45011393	45007419	45007575	45012182	45012253	40683	259;198;232	0;2;0	170;329;137	0;0;0	308	149	1	1	1,0;0,98;1,0	1,0;1,0;1,0	-0.007	159
17335	ENSG00000120699.12	EXOSC8	chr13	+	37002272	37002309	37000540	37000822	37002487	37002551	17335	100;99;124	1;9;0	67;126;112	0;3;4	186	149	0.63217	1	0,988;0,898;1,0	1,0;0,971;0,957	-0.014	37
17336	ENSG00000120699.12	EXOSC8	chr13	+	37002272	37002309	37001473	37001801	37002487	37002551	17336	26;30;40	0;0;2	16;23;26	0;0;0	186	149	1	1	1,0;1,0;0,941	1,0;1,0;1,0	-0.02	37
17338	ENSG00000120699.12	EXOSC8	chr13	+	37003494	37003517	37002933	37003007	37004515	37004525	17338	0;0;0	145;169;231	1;0;0	106;229;216	172	149	1	1	0,0;0,0;0,0	0,008;0,0;0,0	-0.003	23
19636	ENSG00000123737.12	EXOSC9	chr4	+	121809966	121810073	121807539	121807622	121811582	121811671	19636	43;79;92	0;0;0	30;71;92	0;1;0	256	149	1	1	1,0;1,0;1,0	1,0;0,976;1,0	0.008	107
19637	ENSG00000123737.12	EXOSC9	chr4	+	121809966	121810099	121807539	121807622	121811582	121811641	19637	137;213;304	0;0;0	87;207;224	0;1;0	282	149	1	1	1,0;1,0;1,0	1,0;0,991;1,0	0.003	133
19639	ENSG00000123737.12	EXOSC9	chr4	+	121816143	121816194	121813865	121814047	121816368	121816447	19639	1;0;0	54;106;83	1;30;0	57;106;85	200	149	5.09672e-07	1.7958e-05	0,014;0,0;0,0	0,013;0,174;0,0	-0.058	51
19640	ENSG00000123737.12	EXOSC9	chr4	+	121816368	121816447	121813754	121814047	121816771	121816840	19640	88;177;152	0;0;2	86;185;142	0;0;17	228	149	0.000210417	0.00292712	1,0;1,0;0,98	1,0;1,0;0,845	0.045	79
47679	ENSG00000182197.11	EXT1	chr8	-	117812871	117812961	117807216	117807377	117818434	117818530	47679	264;280;302	1;0;0	413;499;446	0;0;0	239	149	1	1	0,994;1,0;1,0	1,0;1,0;1,0	-0.002	90
56603	ENSG00000151348.13	EXT2	chr11	+	44103706	44103745	44095678	44095852	44107682	44108049	56603	13;9;0	458;248;439	6;2;0	345;445;240	188	149	0.308682	0.973443	0,022;0,028;0,0	0,014;0,004;0,0	0.011	39
56605	ENSG00000151348.13	EXT2	chr11	+	44130044	44130138	44126815	44126955	44171610	44171742	56605	487;379;465	0;0;0	353;594;439	0;7;0	243	149	1	1	1,0;1,0;1,0	1,0;0,981;1,0	0.006	94
29215	ENSG00000162694.13	EXTL2	chr1	-	100878393	100878447	100877518	100877903	100888752	100888864	29215	3;0;0	30;26;16	0;0;0	15;24;18	203	149	0.59589	1	0,068;0,0;0,0	0,0;0,0;0,0	0.023	54
29216	ENSG00000162694.13	EXTL2	chr1	-	100878423	100878447	100877475	100877903	100888752	100888828	29216	1;4;0	30;26;16	0;0;0	15;24;18	173	149	0.312836	0.982467	0,028;0,117;0,0	0,0;0,0;0,0	0.048	24
62301	ENSG00000012232.8	EXTL3	chr8	+	28637301	28637429	28622760	28622810	28713456	28713550	62301	2;0;0	4;1;4	2;0;0	0;0;0	277	149	1	1	0,212;0,0;0,0	1,0;NA;NA	-0.929	128
62304	ENSG00000012232.8	EXTL3	chr8	+	28713456	28713550	28701326	28701659	28715584	28715610	62304	123;88;120	3;0;0	49;99;123	0;3;0	243	149	1	1	0,962;1,0;1,0	1,0;0,953;1,0	0.003	94
62305	ENSG00000012232.8	EXTL3	chr8	+	28715584	28718207	28701326	28701659	28731222	28731350	62305	1334;930;1070	1;0;0	1002;1323;1050	5;0;0	2772	149	0.660448	1	0,986;1,0;1,0	0,915;1,0;1,0	0.024	2623
27073	ENSG00000064655.18	EYA2	chr20	+	47016180	47016297	47004941	47005084	47072184	47072252	27073	19;11;17	0;0;0	22;41;10	7;2;0	266	149	6.30201e-05	0.00107618	1,0;1,0;1,0	0,638;0,92;1,0	0.147	117
18570	ENSG00000158161.15	EYA3	chr1	-	27988534	27988656	27978373	27978474	27989696	27989811	18570	20;4;44	0;0;2	29;14;26	0;3;0	271	149	0.308218	0.972451	1,0;1,0;0,924	1,0;0,72;1,0	0.068	122
18571	ENSG00000158161.15	EYA3	chr1	-	27998283	27998351	27997319	27997378	27999959	28000049	18571	0;0;6	21;11;20	3;0;2	22;20;20	217	149	0.700848	1	0,0;0,0;0,171	0,086;0,0;0,064	0.007	68
18572	ENSG00000158161.15	EYA3	chr1	-	28027788	28027926	28017153	28017239	28035543	28035680	18572	0;17;21	11;8;29	5;18;10	9;9;20	287	149	0.569553	1	0,0;0,525;0,273	0,224;0,509;0,206	-0.047	138
18574	ENSG00000158161.15	EYA3	chr1	-	28038838	28038905	28035543	28035680	28042570	28042650	18574	18;43;42	0;0;0	11;18;14	0;1;0	216	149	1	1	1,0;1,0;1,0	1,0;0,925;1,0	0.025	67
18575	ENSG00000158161.15	EYA3	chr1	-	28042570	28042650	28038838	28038905	28048382	28048426	18575	25;34;39	0;1;0	17;16;14	2;4;11	229	149	3.54291e-08	1.75885e-06	1,0;0,957;1,0	0,847;0,722;0,453	0.312	80
18577	ENSG00000158161.15	EYA3	chr1	-	28057993	28058094	28048382	28048426	28088523	28088564	18577	17;13;24	0;0;0	13;8;18	0;1;0	250	149	1	1	1,0;1,0;1,0	1,0;0,827;1,0	0.058	101
27859	ENSG00000112319.18	EYA4	chr6	+	133274715	133274813	133241350	133241749	133446629	133446754	27859	23;23;54	1;0;0	12;56;26	0;0;0	247	149	1	1	0,933;1,0;1,0	1,0;1,0;1,0	-0.022	98
27860	ENSG00000112319.18	EYA4	chr6	+	133382391	133382441	133274715	133274813	133446629	133446754	27860	49;64;89	0;0;0	45;63;47	1;3;0	199	149	0.393798	1	1,0;1,0;1,0	0,971;0,94;1,0	0.03	50
27862	ENSG00000112319.18	EYA4	chr6	+	133456555	133456648	133446629	133446754	133461113	133461180	27862	29;53;61	24;12;30	41;74;38	5;11;0	242	149	4.73256e-05	0.000843427	0,427;0,731;0,556	0,835;0,806;1,0	-0.309	93
7353	ENSG00000108799.12	EZH1	chr17	-	42706006	42706113	42705087	42705183	42707957	42708083	7353	18;17;14	0;0;0	1;10;0	0;0;4	256	149	0.0339379	0.181943	1,0;1,0;1,0	1,0;1,0;0,0	0.333	107
7354	ENSG00000108799.12	EZH1	chr17	-	42706006	42706185	42705087	42705183	42707957	42708083	7354	53;29;55	0;0;0	45;27;0	0;0;4	328	149	0.0265761	0.150459	1,0;1,0;1,0	1,0;1,0;0,0	0.333	179
7356	ENSG00000108799.12	EZH1	chr17	-	42719104	42719207	42718453	42718617	42720272	42720304	7356	76;68;72	0;0;2	11;35;24	0;0;0	252	149	1	1	1,0;1,0;0,955	1,0;1,0;1,0	-0.015	103
7357	ENSG00000108799.12	EZH1	chr17	-	42722794	42722915	42720272	42720449	42724304	42724424	7357	52;11;63	0;0;0	16;45;18	2;1;1	270	149	0.484586	1	1,0;1,0;1,0	0,815;0,961;0,909	0.105	121
7360	ENSG00000108799.12	EZH1	chr17	-	42724304	42724424	42722794	42722915	42727634	42727763	7360	31;16;75	0;0;4	24;44;25	0;3;8	269	149	0.0120448	0.0802256	1,0;1,0;0,912	1,0;0,89;0,634	0.129	120
7361	ENSG00000108799.12	EZH1	chr17	-	42724304	42724424	42722794	42722915	42727661	42727763	7361	20;1;35	2;0;0	8;13;16	0;0;0	269	149	1	1	0,847;1,0;1,0	1,0;1,0;1,0	-0.051	120
7364	ENSG00000108799.12	EZH1	chr17	-	42728824	42728952	42727634	42727763	42730827	42730918	7364	41;82;80	0;0;0	41;30;39	0;0;3	277	149	0.835358	1	1,0;1,0;1,0	1,0;1,0;0,875	0.042	128
12063	ENSG00000106462.10	EZH2	chr7	-	148809070	148809155	148807382	148807706	148809309	148809390	12063	211;219;218	0;2;0	169;238;223	0;0;0	234	149	1	1	1,0;0,986;1,0	1,0;1,0;1,0	-0.005	85
12064	ENSG00000106462.10	EZH2	chr7	-	148813958	148814137	148811624	148811720	148814913	148815039	12064	141;187;348	2;0;0	171;220;277	0;0;0	328	149	1	1	0,97;1,0;1,0	1,0;1,0;1,0	-0.01	179
12065	ENSG00000106462.10	EZH2	chr7	-	148814913	148815039	148813958	148814137	148815505	148815546	12065	141;186;294	0;0;0	171;241;221	0;5;0	275	149	0.915139	1	1,0;1,0;1,0	1,0;0,963;1,0	0.012	126
12066	ENSG00000106462.10	EZH2	chr7	-	148816683	148816778	148815505	148815546	148817876	148818117	12066	56;54;75	0;0;0	60;73;50	0;4;1	244	149	0.680879	1	1,0;1,0;1,0	1,0;0,918;0,968	0.038	95
12067	ENSG00000106462.10	EZH2	chr7	-	148817221	148817391	148816683	148816778	148817876	148818117	12067	264;303;461	0;0;0	205;266;239	2;0;0	319	149	1	1	1,0;1,0;1,0	0,98;1,0;1,0	0.007	170
12068	ENSG00000106462.10	EZH2	chr7	-	148818977	148819059	148816683	148818117	148819595	148819687	12068	0;0;9	92;115;103	0;4;5	81;105;88	231	149	0.840573	1	0,0;0,0;0,053	0,0;0,024;0,035	-0.002	82
12069	ENSG00000106462.10	EZH2	chr7	-	148826453	148826632	148819595	148819687	148827163	148827266	12069	125;154;210	0;0;2	134;140;110	0;2;1	328	149	1	1	1,0;1,0;0,979	1,0;0,97;0,98	0.01	179
12070	ENSG00000106462.10	EZH2	chr7	-	148826468	148826632	148819595	148819687	148827163	148827266	12070	225;301;350	0;0;2	244;257;182	0;2;1	313	149	1	1	1,0;1,0;0,988	1,0;0,984;0,989	0.005	164
12071	ENSG00000106462.10	EZH2	chr7	-	148832633	148832750	148829727	148829848	148846469	148846598	12071	88;153;153	9;14;13	123;140;59	33;39;46	266	149	8.37464e-07	2.74905e-05	0,846;0,86;0,868	0,676;0,668;0,418	0.271	117
12072	ENSG00000106462.10	EZH2	chr7	-	148832633	148832750	148829727	148829848	148846496	148846598	12072	41;107;90	2;2;0	81;89;34	0;4;3	266	149	0.219346	0.756863	0,92;0,968;1,0	1,0;0,926;0,864	0.033	117
12073	ENSG00000106462.10	EZH2	chr7	-	148832633	148832750	148829727	148829848	148884163	148884245	12073	39;94;74	2;0;0	70;98;40	1;0;8	266	149	0.00720069	0.0528014	0,916;1,0;1,0	0,975;1,0;0,737	0.068	117
12074	ENSG00000106462.10	EZH2	chr7	-	148836821	148837000	148832633	148832750	148846469	148846598	12074	4;7;15	53;66;85	4;6;6	53;70;31	328	149	0.479051	1	0,033;0,046;0,074	0,033;0,037;0,081	0.001	179
12075	ENSG00000106462.10	EZH2	chr7	-	148836821	148837000	148832633	148832750	148846496	148846598	12075	4;7;14	6;19;22	4;10;6	11;19;6	328	149	0.90034	1	0,232;0,143;0,224	0,142;0,193;0,312	-0.016	179
12076	ENSG00000106462.10	EZH2	chr7	-	148836821	148837000	148832633	148832750	148884163	148884321	12076	4;16;14	4;6;6	4;6;6	0;28;12	328	149	0.332209	1	0,312;0,548;0,515	1,0;0,089;0,185	0.034	179
21112	ENSG00000092820.17	EZR	chr6	-	158783519	158783666	158776407	158776504	158784643	158784727	21112	3355;3084;4097	0;0;0	3470;4494;3622	4;0;0	296	149	1	1	1,0;1,0;1,0	0,998;1,0;1,0	0.001	147
21113	ENSG00000092820.17	EZR	chr6	-	158787107	158787203	158785308	158785583	158789287	158789371	21113	2283;2184;2508	1;0;28	2703;3263;2644	39;37;0	245	149	0.0784627	0.349506	0,999;1,0;0,982	0,977;0,982;1,0	0.007	96
21114	ENSG00000092820.17	EZR	chr6	-	158788313	158788479	158787107	158787203	158789287	158789371	21114	0;0;0	1245;1127;1204	1;1;0	1455;1675;1413	315	149	1	1	0,0;0,0;0,0	0,0;0,0;0,0	0	166
14509	ENSG00000131187.9	F12	chr5	-	177403253	177403397	177402549	177402698	177403480	177403526	14509	144;123;124	2;0;0	93;200;102	0;0;0	293	149	1	1	0,973;1,0;1,0	1,0;1,0;1,0	-0.009	144
14510	ENSG00000131187.9	F12	chr5	-	177403858	177404090	177403480	177403617	177404195	177404413	14510	82;49;120	0;0;0	113;147;87	1;0;0	381	149	1	1	1,0;1,0;1,0	0,978;1,0;1,0	0.007	232
14511	ENSG00000131187.9	F12	chr5	-	177404498	177404664	177404195	177404413	177404809	177404914	14511	0;1;0	0;7;0	2;0;0	0;0;0	315	149	1	1	NA;0,063;NA	1,0;NA;NA	-0.937	166
32026	ENSG00000117525.13	F3	chr1	-	94532320	94532480	94529224	94530596	94533089	94533268	32026	33;40;50	0;0;0	45;59;72	0;2;0	309	149	1	1	1,0;1,0;1,0	1,0;0,934;1,0	0.022	160
32027	ENSG00000117525.13	F3	chr1	-	94540571	94541066	94540256	94540368	94541536	94541759	32027	8;7;0	7;5;19	4;2;0	26;10;28	644	149	0.00111743	0.0115426	0,209;0,245;0,0	0,034;0,044;0,0	0.125	495
98	ENSG00000185010.14	F8	chrX	-	154896076	154896232	154863082	154863227	154899865	154899951	98	0;0;0	0;1;0	1;0;0	0;0;0	305	149	1	1	NA;0,0;NA	1,0;NA;NA	-1	156
44077	ENSG00000117480.15	FAAH	chr1	+	46406037	46406078	46405587	46405794	46406243	46406368	44077	5;5;11	0;1;0	11;12;0	0;0;0	190	149	1	1	1,0;0,797;1,0	1,0;1,0;NA	-0.068	41
44079	ENSG00000117480.15	FAAH	chr1	+	46409100	46409198	46408458	46408584	46410397	46410497	44079	13;9;18	2;0;0	6;18;18	0;0;0	247	149	1	1	0,797;1,0;1,0	1,0;1,0;1,0	-0.068	98
15161	ENSG00000185504.16	FAAP100	chr17	-	81546400	81546540	81545745	81545882	81546908	81547203	15161	0;3;0	72;45;88	1;0;2	52;79;68	289	149	1	1	0,0;0,033;0,0	0,01;0,0;0,015	0.003	140
15162	ENSG00000185504.16	FAAP100	chr17	-	81551927	81552052	81550247	81551203	81553073	81553127	15162	39;16;23	0;1;0	27;13;26	0;3;0	274	149	0.621708	1	1,0;0,897;1,0	1,0;0,702;1,0	0.065	125
30563	ENSG00000162585.16	FAAP20	chr1	-	2186003	2186249	2184477	2185513	2186837	2187206	30563	6;7;11	0;1;0	2;0;3	1;3;0	395	149	0.00046825	0.00564899	1,0;0,725;1,0	0,43;0,0;1,0	0.432	246
30564	ENSG00000162585.16	FAAP20	chr1	-	2192646	2192975	2189579	2189781	2193638	2193910	30564	45;24;23	165;96;163	21;27;18	202;266;169	478	149	0.000111259	0.00172665	0,078;0,072;0,042	0,031;0,031;0,032	0.033	329
30565	ENSG00000162585.16	FAAP20	chr1	-	2192844	2192975	2189712	2189781	2193638	2193910	30565	63;12;38	165;96;163	27;48;23	202;266;169	280	149	0.00473473	0.0378057	0,169;0,062;0,11	0,066;0,088;0,068	0.04	131
30566	ENSG00000162585.16	FAAP20	chr1	-	2193997	2194133	2193638	2193910	2194687	2194741	30566	420;292;411	0;46;0	384;486;257	0;0;17	285	149	0.0787423	0.350389	1,0;0,768;1,0	1,0;1,0;0,888	-0.04	136
30567	ENSG00000162585.16	FAAP20	chr1	-	2193997	2194133	2193638	2193910	2198006	2198142	30567	249;163;244	12;11;12	232;251;169	1;10;7	285	149	0.0181077	0.110689	0,916;0,886;0,914	0,992;0,929;0,927	-0.044	136
4158	ENSG00000131944.9	FAAP24	chr19	+	32973425	32973562	32972220	32972346	32974059	32974212	4158	33;29;51	0;0;3	29;54;40	1;3;7	286	149	0.00356491	0.0301201	1,0;1,0;0,899	0,938;0,904;0,749	0.103	137
49685	ENSG00000164687.10	FABP5	chr8	+	81283365	81283538	81280362	81280674	81283872	81283974	49685	1421;1711;2263	2;0;0	2204;2986;2396	0;0;0	322	149	1	1	0,997;1,0;1,0	1,0;1,0;1,0	-0.001	173
59210	ENSG00000170231.15	FABP6	chr5	+	160228472	160228692	160213726	160213819	160229545	160229624	59210	0;0;0	4;6;0	0;1;0	0;0;11	369	149	1	1	0,0;0,0;NA	NA;1,0;0,0	-0.5	220
59211	ENSG00000170231.15	FABP6	chr5	+	160232097	160232273	160229429	160229624	160234819	160234909	59211	8;11;0	0;0;0	0;5;13	0;0;2	325	149	1	1	1,0;1,0;NA	NA;1,0;0,749	0.125	176
57125	ENSG00000149485.18	FADS1	chr11	-	61802800	61802926	61799624	61802462	61803031	61803111	57125	1925;1718;2028	11;0;8	1756;2293;1625	0;0;0	275	149	1	1	0,99;1,0;0,993	1,0;1,0;1,0	-0.006	126
57126	ENSG00000149485.18	FADS1	chr11	-	61811818	61811978	61810973	61811075	61812470	61812668	57126	0;0;0	470;486;577	0;8;0	401;546;439	309	149	1	1	0,0;0,0;0,0	0,0;0,007;0,0	-0.002	160
57127	ENSG00000149485.18	FADS1	chr11	-	61813242	61813353	61812470	61812668	61816554	61816771	57127	1060;931;982	0;0;3	957;1362;866	0;0;0	260	149	1	1	1,0;1,0;0,995	1,0;1,0;1,0	-0.002	111
57128	ENSG00000149485.18	FADS1	chr11	-	61813454	61813568	61813256	61813353	61815785	61816148	57128	0;0;4	0;0;0	2;4;0	6;0;0	263	149	1	1	NA;NA;1,0	0,159;1,0;NA	0.42	114
57116	ENSG00000134824.13	FADS2	chr11	+	61848680	61848861	61848163	61848284	61849748	61849800	57116	3;4;2	10;0;17	3;12;8	12;2;0	330	149	0.143101	0.550523	0,119;1,0;0,05	0,101;0,73;1,0	-0.221	181
57117	ENSG00000134824.13	FADS2	chr11	+	61863706	61863786	61861972	61863378	61865151	61865277	57117	3207;2485;3235	3;0;0	2396;3233;2088	0;0;0	229	149	1	1	0,999;1,0;1,0	1,0;1,0;1,0	0	80
57118	ENSG00000134824.13	FADS2	chr11	+	61865151	61865277	61863706	61863786	61865637	61865957	57118	3217;2548;3084	0;0;0	2494;3239;2254	0;0;6	275	149	1	1	1,0;1,0;1,0	1,0;1,0;0,995	0.002	126
57132	ENSG00000221968.8	FADS3	chr11	-	61876865	61876963	61876358	61876455	61877510	61877587	57132	95;118;131	12;0;0	79;140;136	1;0;0	247	149	0.0016799	0.0161489	0,827;1,0;1,0	0,979;1,0;1,0	-0.051	98
57133	ENSG00000221968.8	FADS3	chr11	-	61877510	61877587	61876358	61876963	61878154	61878215	57133	112;117;136	0;0;0	119;117;134	1;0;0	226	149	1	1	1,0;1,0;1,0	0,987;1,0;1,0	0.004	77
57134	ENSG00000221968.8	FADS3	chr11	-	61878511	61878634	61876358	61878215	61878745	61878847	57134	240;189;173	0;0;0	190;186;148	2;0;0	272	149	1	1	1,0;1,0;1,0	0,981;1,0;1,0	0.006	123
38694	ENSG00000185104.19	FAF1	chr1	-	50655441	50655528	50596120	50596216	50705785	50705891	38694	229;239;262	0;0;0	187;299;181	0;3;0	236	149	1	1	1,0;1,0;1,0	1,0;0,984;1,0	0.005	87
38695	ENSG00000185104.19	FAF1	chr1	-	50787999	50788205	50744683	50744775	50801630	50801677	38695	141;322;285	0;0;0	178;249;199	2;0;0	355	149	1	1	1,0;1,0;1,0	0,974;1,0;1,0	0.009	206
36758	ENSG00000113194.12	FAF2	chr5	+	176479187	176479256	176448354	176448470	176486354	176486427	36758	285;232;175	1;0;0	165;181;179	0;0;0	218	149	1	1	0,995;1,0;1,0	1,0;1,0;1,0	-0.002	69
36759	ENSG00000113194.12	FAF2	chr5	+	176479187	176479256	176448354	176448470	176488950	176489027	36759	41;26;31	0;0;4	32;15;23	0;0;0	218	149	0.609545	1	1,0;1,0;0,841	1,0;1,0;1,0	-0.053	69
36760	ENSG00000113194.12	FAF2	chr5	+	176486354	176486489	176448354	176448470	176488950	176489027	36760	150;117;156	0;0;4	146;136;127	0;0;0	284	149	1	1	1,0;1,0;0,953	1,0;1,0;1,0	-0.016	135
36761	ENSG00000113194.12	FAF2	chr5	+	176486354	176486489	176479187	176479256	176488950	176489027	36761	403;320;291	8;0;0	290;306;288	9;0;6	284	149	0.0534422	0.259257	0,964;1,0;1,0	0,944;1,0;0,962	0.019	135
36762	ENSG00000113194.12	FAF2	chr5	+	176488950	176489027	176479187	176479256	176492193	176492332	36762	99;104;84	0;0;5	58;102;66	0;10;0	226	149	0.0616923	0.289845	1,0;1,0;0,917	1,0;0,871;1,0	0.015	77
25341	ENSG00000115042.9	FAHD2A	chr2	+	95405276	95405402	95402722	95402872	95405552	95405803	25341	56;67;65	112;68;104	62;67;58	85;143;98	275	149	0.409659	1	0,213;0,348;0,253	0,283;0,202;0,243	0.029	126
25342	ENSG00000115042.9	FAHD2A	chr2	+	95405276	95405402	95402790	95402992	95405552	95405803	25342	33;44;46	6;17;0	45;58;39	3;0;8	275	149	0.162755	0.605482	0,749;0,584;1,0	0,89;1,0;0,725	-0.094	126
25343	ENSG00000115042.9	FAHD2A	chr2	+	95405552	95405803	95402725	95402872	95412433	95412542	25343	208;138;240	0;0;0	181;279;172	1;0;0	400	149	1	1	1,0;1,0;1,0	0,985;1,0;1,0	0.005	251
25344	ENSG00000115042.9	FAHD2A	chr2	+	95406940	95407157	95405552	95405803	95412433	95412542	25344	242;251;295	0;0;2	238;234;153	7;0;0	366	149	0.443675	1	1,0;1,0;0,984	0,933;1,0;1,0	0.017	217
25345	ENSG00000115042.9	FAHD2A	chr2	+	95410526	95410586	95402722	95402872	95412433	95412542	25345	0;9;0	0;0;0	0;0;0	1;0;0	209	149	1	1	NA;1,0;NA	0,0;NA;NA	1	60
25346	ENSG00000115042.9	FAHD2A	chr2	+	95410526	95410586	95406940	95407157	95412433	95412542	25346	99;119;141	0;0;5	95;146;83	0;0;0	209	149	0.57757	1	1,0;1,0;0,953	1,0;1,0;1,0	-0.016	60
25347	ENSG00000115042.9	FAHD2A	chr2	+	95410526	95411026	95406937	95407157	95412433	95412542	25347	346;278;367	0;0;5	274;371;243	0;0;0	649	149	0.511712	1	1,0;1,0;0,944	1,0;1,0;1,0	-0.019	500
25348	ENSG00000115042.9	FAHD2A	chr2	+	95410863	95411026	95410526	95410586	95412433	95412542	25348	464;314;362	12;11;0	268;405;280	0;0;0	312	149	2.51419e-05	0.000495156	0,949;0,932;1,0	1,0;1,0;1,0	-0.04	163
25349	ENSG00000115042.9	FAHD2A	chr2	+	95412433	95412542	95410526	95410586	95412676	95412764	25349	149;103;143	1;0;0	166;114;103	0;0;0	258	149	1	1	0,989;1,0;1,0	1,0;1,0;1,0	-0.004	109
11328	ENSG00000144199.11	FAHD2B	chr2	-	97085698	97085861	97084168	97084277	97086138	97086198	11328	119;124;210	5;3;9	105;78;52	0;0;0	312	149	3.31771e-05	0.00062516	0,919;0,952;0,918	1,0;1,0;1,0	-0.07	163
11331	ENSG00000144199.11	FAHD2B	chr2	-	97090108	97090325	97085698	97086198	97091461	97091712	11331	130;120;130	0;0;0	84;113;78	0;0;5	366	149	0.423877	1	1,0;1,0;1,0	1,0;1,0;0,864	0.045	217
11332	ENSG00000144199.11	FAHD2B	chr2	-	97090108	97090325	97085698	97086198	97094700	97094848	11332	72;63;74	0;1;0	48;68;46	0;0;0	366	149	1	1	1,0;0,962;1,0	1,0;1,0;1,0	-0.013	217
11333	ENSG00000144199.11	FAHD2B	chr2	-	97091461	97091712	97086138	97086198	97094700	97094835	11333	49;66;67	0;1;0	24;37;40	0;0;0	400	149	1	1	1,0;0,961;1,0	1,0;1,0;1,0	-0.013	251
11335	ENSG00000144199.11	FAHD2B	chr2	-	97091862	97091988	97091461	97091712	97094700	97094839	11335	56;58;95	26;25;30	32;19;48	4;13;9	275	149	0.286267	0.922683	0,539;0,557;0,632	0,813;0,442;0,743	-0.09	126
39619	ENSG00000231584.8	FAHD2CP	chr2	+	96015108	96015325	96010613	96010732	96019200	96019260	39619	6;18;9	2;4;0	2;2;8	0;4;0	366	149	0.376729	1	0,55;0,647;1,0	1,0;0,169;1,0	0.009	217
39620	ENSG00000231584.8	FAHD2CP	chr2	+	96015108	96015325	96010613	96010732	96021124	96021233	39620	12;13;5	0;1;0	1;2;8	0;0;0	366	149	1	1	1,0;0,841;1,0	1,0;1,0;1,0	-0.053	217
19757	ENSG00000158234.12	FAIM	chr3	+	138610603	138611037	138608605	138608937	138621406	138621539	19757	20;16;6	129;156;164	7;17;16	71;134;130	583	149	0.372751	1	0,038;0,026;0,009	0,025;0,031;0,03	-0.004	434
19759	ENSG00000158234.12	FAIM	chr3	+	138621406	138621539	138608850	138608937	138629106	138629151	19759	106;105;141	4;1;14	57;100;95	0;0;1	282	149	1.09142e-05	0.000243642	0,933;0,982;0,842	1,0;1,0;0,98	-0.074	133
19760	ENSG00000158234.12	FAIM	chr3	+	138622187	138622392	138621406	138621539	138629106	138629332	19760	162;185;191	0;0;3	115;220;186	1;0;2	354	149	1	1	1,0;1,0;0,964	0,98;1,0;0,975	0.003	205
19761	ENSG00000158234.12	FAIM	chr3	+	138622187	138622416	138621406	138621539	138629106	138629151	19761	282;349;440	0;0;3	235;424;408	1;0;2	378	149	1	1	1,0;1,0;0,983	0,989;1,0;0,988	0.002	229
52798	ENSG00000167106.11	FAM102A	chr9	-	127950422	127950539	127948367	127948414	127953574	127953604	52798	665;574;702	13;8;5	377;463;235	3;0;0	266	149	0.00602394	0.045773	0,966;0,976;0,987	0,986;1,0;1,0	-0.019	117
52799	ENSG00000167106.11	FAM102A	chr9	-	127953804	127953925	127953574	127953604	127979991	127980513	52799	554;501;628	0;0;0	353;408;240	0;2;0	270	149	1	1	1,0;1,0;1,0	1,0;0,991;1,0	0.003	121
50609	ENSG00000162636.15	FAM102B	chr1	+	108606222	108606252	108600565	108600686	108612177	108612294	50609	19;24;32	0;0;0	19;40;13	5;0;0	179	149	0.135389	0.527762	1,0;1,0;1,0	0,76;1,0;1,0	0.08	30
13888	ENSG00000133193.12	FAM104A	chr17	-	73212677	73212740	73207352	73209768	73227164	73227264	13888	51;48;35	133;97;134	55;46;52	147;221;128	212	149	0.360065	1	0,212;0,258;0,155	0,208;0,128;0,222	0.022	63
13889	ENSG00000133193.12	FAM104A	chr17	-	73227164	73227182	73209604	73209768	73232085	73232320	13889	8;9;4	11;2;10	12;16;14	7;6;2	167	149	0.0697448	0.319212	0,394;0,801;0,263	0,605;0,704;0,862	-0.238	18
13890	ENSG00000133193.12	FAM104A	chr17	-	73227164	73227264	73207352	73209768	73232085	73232367	13890	249;220;308	11;2;10	287;418;291	7;6;2	249	149	0.0451849	0.227407	0,931;0,985;0,949	0,961;0,977;0,989	-0.021	100
8019	ENSG00000273018.6	FAM106A	chr17	-	18521078	18521145	18519481	18519674	18528572	18528747	8019	0;0;0	1;0;8	0;0;3	0;0;2	216	149	1	1	0,0;NA;0,0	NA;NA;0,509	-0.509	67
8025	ENSG00000273018.6	FAM106A	chr17	-	18528572	18528747	18519481	18519674	18532505	18532597	8025	2;0;8	0;0;0	0;0;2	0;2;3	324	149	1	1	1,0;NA;1,0	NA;0,0;0,235	0.883	175
8027	ENSG00000273018.6	FAM106A	chr17	-	18532505	18532597	18519481	18519674	18542087	18542187	8027	0;0;0	0;0;4	0;2;0	0;0;0	241	149	1	1	NA;NA;0,0	NA;1,0;NA	-1	92
54009	ENSG00000065809.13	FAM107B	chr10	-	14542578	14542686	14530331	14530515	14553321	14553387	54009	1;0;0	100;122;254	0;0;10	89;117;90	257	149	0.527797	1	0,006;0,0;0,0	0,0;0,0;0,061	-0.018	108
54012	ENSG00000065809.13	FAM107B	chr10	-	14553321	14553387	14530331	14530515	14571762	14572155	54012	43;63;124	0;1;12	39;41;49	1;0;0	215	149	0.000606623	0.00701931	1,0;0,978;0,877	0,964;1,0;1,0	-0.036	66
54015	ENSG00000065809.13	FAM107B	chr10	-	14553321	14553387	14530331	14530515	14572228	14572339	54015	43;63;134	3;0;0	39;41;49	0;2;0	215	149	1	1	0,909;1,0;1,0	1,0;0,934;1,0	-0.008	66
54016	ENSG00000065809.13	FAM107B	chr10	-	14553321	14553387	14530331	14530515	14604239	14604418	54016	140;158;333	238;194;305	122;160;108	147;276;193	215	149	0.112645	0.458833	0,29;0,361;0,431	0,365;0,287;0,279	0.05	66
54019	ENSG00000065809.13	FAM107B	chr10	-	14556361	14556405	14553321	14553387	14604239	14604418	54019	0;0;6	97;95;209	0;3;0	83;123;59	193	149	1	1	0,0;0,0;0,022	0,0;0,018;0,0	0.001	44
15707	ENSG00000125898.12	FAM110A	chr20	+	839454	839563	833776	833951	844707	846279	15707	1;1;0	73;44;49	1;1;3	55;62;39	258	149	0.616246	1	0,008;0,013;0,0	0,01;0,009;0,043	-0.014	109
56972	ENSG00000169122.11	FAM110B	chr8	+	58043183	58043299	58031605	58031703	58075534	58075623	56972	0;3;11	18;0;29	0;0;2	10;6;3	265	149	0.02293	0.134123	0,0;1,0;0,176	0,0;0,0;0,273	0.301	116
56973	ENSG00000169122.11	FAM110B	chr8	+	58077126	58077214	58075534	58075623	58145906	58146037	56973	0;0;4	16;6;32	0;0;0	2;10;6	237	149	0.601483	1	0,0;0,0;0,073	0,0;0,0;0,0	0.024	88
56974	ENSG00000169122.11	FAM110B	chr8	+	58189317	58189416	58075534	58075623	58197830	58198092	56974	0;0;0	0;0;4	0;1;0	0;0;0	248	149	1	1	NA;NA;0,0	NA;1,0;NA	-1	99
56898	ENSG00000166801.15	FAM111A	chr11	+	59143496	59145856	59143082	59143304	59148835	59148953	56898	65;77;118	6;0;9	60;98;78	0;0;0	2509	149	2.02942e-07	8.24572e-06	0,391;1,0;0,438	1,0;1,0;1,0	-0.39	2360
56899	ENSG00000166801.15	FAM111A	chr11	+	59145826	59145856	59143082	59143304	59148835	59148953	56899	6;4;0	6;0;9	2;11;10	0;0;0	179	149	1.27988e-06	3.95356e-05	0,454;1,0;0,0	1,0;1,0;1,0	-0.515	30
56900	ENSG00000166801.15	FAM111A	chr11	+	59145826	59145856	59144778	59144896	59148796	59148953	56900	14;4;11	0;1;0	5;35;9	0;0;0	179	149	1	1	1,0;0,769;1,0	1,0;1,0;1,0	-0.077	30
56902	ENSG00000166801.15	FAM111A	chr11	+	59148835	59148953	59143082	59143304	59151749	59151956	56902	36;34;40	0;0;1	22;43;32	0;0;0	267	149	1	1	1,0;1,0;0,957	1,0;1,0;1,0	-0.014	118
18475	ENSG00000197712.11	FAM114A1	chr4	+	38868397	38868546	38867815	38867834	38878070	38878426	18475	27;2;22	10;45;12	19;17;9	4;49;16	298	149	0.770289	1	0,574;0,022;0,478	0,704;0,148;0,22	0.001	149
18477	ENSG00000197712.11	FAM114A1	chr4	+	38908591	38908726	38905754	38905861	38914920	38915073	18477	149;143;217	0;0;0	255;368;243	1;0;0	284	149	1	1	1,0;1,0;1,0	0,993;1,0;1,0	0.002	135
18478	ENSG00000197712.11	FAM114A1	chr4	+	38940967	38941021	38935717	38935790	38943455	38943560	18478	102;97;170	0;0;11	137;170;167	0;2;0	203	149	0.0145173	0.0932056	1,0;1,0;0,919	1,0;0,984;1,0	-0.022	54
16781	ENSG00000055147.18	FAM114A2	chr5	-	153994591	153994743	153992687	153993110	153994918	153994972	16781	0;0;0	16;27;46	0;1;0	5;35;10	301	149	1	1	0,0;0,0;0,0	0,0;0,014;0,0	-0.005	152
16782	ENSG00000055147.18	FAM114A2	chr5	-	154029488	154029580	154028148	154028283	154033790	154033877	16782	45;39;66	0;0;0	22;26;20	0;0;5	241	149	0.0949418	0.403456	1,0;1,0;1,0	1,0;1,0;0,712	0.096	92
16784	ENSG00000055147.18	FAM114A2	chr5	-	154038292	154038434	154034743	154034967	154038826	154038910	16784	8;28;13	0;1;0	3;5;0	0;5;0	291	149	1	1	1,0;0,935;1,0	1,0;0,339;NA	0.309	142
16785	ENSG00000055147.18	FAM114A2	chr5	-	154038292	154038434	154034743	154034967	154038856	154038880	16785	15;31;17	6;8;5	5;5;0	0;11;5	291	149	0.0837555	0.366683	0,561;0,665;0,635	1,0;0,189;0,0	0.224	142
16786	ENSG00000055147.18	FAM114A2	chr5	-	154038292	154038434	154034875	154034946	154038856	154038880	16786	6;5;4	5;0;0	2;4;0	0;0;0	291	149	1	1	0,381;1,0;1,0	1,0;1,0;NA	-0.206	142
16787	ENSG00000055147.18	FAM114A2	chr5	-	154038387	154038434	154034743	154034967	154038856	154038921	16787	12;0;1	6;8;5	0;1;0	0;11;5	196	149	1	1	0,603;0,0;0,132	NA;0,065;0,0	0.212	47
7020	ENSG00000121104.7	FAM117A	chr17	-	49722498	49722594	49720325	49720436	49732550	49732720	7020	32;2;20	0;0;0	2;13;2	0;5;0	245	149	0.0162113	0.101577	1,0;1,0;1,0	1,0;0,613;1,0	0.129	96
54465	ENSG00000100376.11	FAM118A	chr22	+	45327841	45328063	45323174	45323427	45330602	45330731	54465	17;54;67	3;22;13	59;47;61	10;0;6	371	149	0.00533308	0.0416677	0,695;0,496;0,674	0,703;1,0;0,803	-0.214	222
54466	ENSG00000100376.11	FAM118A	chr22	+	45330602	45330731	45323174	45323427	45332424	45332691	54466	9;60;34	0;0;2	42;8;31	0;13;3	278	149	0.000749067	0.00834821	1,0;1,0;0,901	1,0;0,248;0,847	0.269	129
54467	ENSG00000100376.11	FAM118A	chr22	+	45335349	45335382	45332424	45332710	45336327	45336410	54467	18;23;59	0;1;0	47;88;26	0;0;0	182	149	1	1	1,0;0,95;1,0	1,0;1,0;1,0	-0.017	33
54468	ENSG00000100376.11	FAM118A	chr22	+	45337833	45337968	45336394	45336411	45340385	45340882	54468	0;0;1	43;35;77	2;1;0	30;50;41	284	149	1	1	0,0;0,0;0,007	0,034;0,01;0,0	-0.012	135
58820	ENSG00000197798.8	FAM118B	chr11	+	126229224	126229293	126211413	126211830	126234994	126235087	58820	38;27;0	0;16;13	7;53;11	24;17;2	218	149	0.942155	1	1,0;0,536;0,0	0,166;0,681;0,79	-0.034	69
58824	ENSG00000197798.8	FAM118B	chr11	+	126240791	126241044	126234994	126235087	126250505	126250625	58824	140;122;148	0;1;0	98;176;101	0;0;0	402	149	1	1	1,0;0,978;1,0	1,0;1,0;1,0	-0.007	253
58826	ENSG00000197798.8	FAM118B	chr11	+	126261424	126261484	126256566	126256852	126262119	126262268	58826	83;87;122	0;0;3	70;83;71	0;0;0	209	149	1	1	1,0;1,0;0,967	1,0;1,0;1,0	-0.011	60
58827	ENSG00000197798.8	FAM118B	chr11	+	126261427	126261484	126256566	126256852	126262119	126262631	58827	53;42;89	0;0;3	50;57;39	0;0;0	206	149	1	1	1,0;1,0;0,955	1,0;1,0;1,0	-0.015	57
49532	ENSG00000048828.16	FAM120A	chr9	+	93527154	93527242	93515982	93516269	93529352	93529580	49532	829;764;946	0;0;0	685;844;503	0;0;2	237	149	1	1	1,0;1,0;1,0	1,0;1,0;0,994	0.002	88
49533	ENSG00000048828.16	FAM120A	chr9	+	93530710	93530731	93529469	93529580	93532154	93532584	49533	0;0;0	464;371;430	0;8;4	320;412;280	170	149	0.909671	1	0,0;0,0;0,0	0,0;0,017;0,012	-0.01	21
49534	ENSG00000048828.16	FAM120A	chr9	+	93558580	93558718	93557826	93558010	93561108	93561250	49534	676;665;581	4;1;7	451;559;460	33;68;10	287	149	0	0	0,989;0,997;0,977	0,876;0,81;0,96	0.106	138
21728	ENSG00000188938.16	FAM120AOS	chr9	-	93448368	93448489	93446904	93447697	93450478	93450587	21728	199;214;234	86;60;97	197;351;184	109;161;94	270	149	0.036157	0.191042	0,561;0,663;0,571	0,499;0,546;0,519	0.077	121
11207	ENSG00000112584.13	FAM120B	chr6	+	170388286	170388493	170358225	170358318	170391012	170391121	11207	2;11;11	0;0;4	2;7;1	0;0;0	356	149	0.125798	0.49951	1,0;1,0;0,535	1,0;1,0;1,0	-0.155	207
45349	ENSG00000184083.11	FAM120C	chrX	-	54081321	54081460	54080231	54080289	54091311	54091426	45349	23;13;12	0;0;2	11;8;33	0;0;0	288	149	1	1	1,0;1,0;0,756	1,0;1,0;1,0	-0.081	139
45350	ENSG00000184083.11	FAM120C	chrX	-	54085714	54085916	54081321	54081460	54087754	54087964	45350	44;61;39	0;0;0	22;27;28	0;1;0	351	149	1	1	1,0;1,0;1,0	1,0;0,92;1,0	0.027	202
45351	ENSG00000184083.11	FAM120C	chrX	-	54087754	54087964	54081321	54081460	54091311	54091426	45351	1;26;13	5;0;1	1;24;2	1;0;0	359	149	0.0155533	0.0984239	0,077;1,0;0,844	0,293;1,0;1,0	-0.124	210
290	ENSG00000156504.16	FAM122B	chrX	-	134772142	134772283	134771095	134771354	134781820	134781917	290	58;83;124	2;0;3	73;84;93	1;6;9	290	149	0.00355627	0.0300864	0,937;1,0;0,955	0,974;0,878;0,842	0.066	141
291	ENSG00000156504.16	FAM122B	chrX	-	134789579	134789636	134789222	134789266	134793814	134793893	291	9;20;73	60;65;72	19;66;50	52;58;54	206	149	0.0695334	0.318432	0,098;0,182;0,423	0,209;0,451;0,401	-0.119	57
14589	ENSG00000156500.15	FAM122C	chrX	+	134832944	134833128	134829225	134829282	134838726	134839561	14589	0;0;4	0;0;3	0;8;3	0;0;0	333	149	1	1	NA;NA;0,374	NA;1,0;1,0	-0.626	184
44509	ENSG00000122591.11	FAM126A	chr7	-	22946951	22947247	22941268	22946163	22960255	22960415	44509	126;212;202	0;2;2	96;175;178	9;23;23	445	149	7.77156e-16	1.26159e-13	1,0;0,973;0,971	0,781;0,718;0,722	0.241	296
44510	ENSG00000122591.11	FAM126A	chr7	-	22947032	22947247	22945982	22946163	22960255	22960415	44510	53;117;81	0;2;2	35;92;75	9;23;23	364	149	1.44329e-15	2.26708e-13	1,0;0,96;0,943	0,614;0,621;0,572	0.365	215
44511	ENSG00000122591.11	FAM126A	chr7	-	22964414	22964531	22961234	22961322	22976209	22976305	44511	42;57;113	0;0;0	81;127;127	2;6;5	266	149	0.000304343	0.00395708	1,0;1,0;1,0	0,958;0,922;0,934	0.062	117
44512	ENSG00000122591.11	FAM126A	chr7	-	22976692	22976808	22976209	22976305	22977340	22977421	44512	26;28;73	2;0;0	60;131;67	0;9;5	265	149	0.00175162	0.0167511	0,88;1,0;1,0	1,0;0,891;0,883	0.035	116
44514	ENSG00000122591.11	FAM126A	chr7	-	22985547	22985735	22983993	22984045	22991060	22991139	44514	0;6;3	59;45;52	0;2;0	58;103;69	337	149	0.29906	0.951918	0,0;0,056;0,025	0,0;0,009;0,0	0.024	188
44515	ENSG00000122591.11	FAM126A	chr7	-	22991060	22991139	22983749	22984045	23013924	23014074	44515	93;71;103	0;0;0	118;128;124	2;0;0	228	149	1	1	1,0;1,0;1,0	0,975;1,0;1,0	0.008	79
56955	ENSG00000155744.9	FAM126B	chr2	-	200987364	200987532	200978492	200981871	200988261	200988421	56955	1;0;0	2;0;0	0;0;0	0;13;22	317	149	1	1	0,19;NA;NA	NA;0,0;0,0	0.19	168
56956	ENSG00000155744.9	FAM126B	chr2	-	201022058	201022114	201016990	201017170	201022830	201022884	56956	0;0;0	7;0;5	3;2;6	5;1;0	205	149	1	1	0,0;NA;0,0	0,304;0,592;1,0	-0.632	56
53925	ENSG00000136830.11	FAM129B	chr9	-	127517111	127517216	127516856	127517019	127517825	127517941	53925	1246;1126;1218	0;0;0	1107;1453;1156	0;10;0	254	149	1	1	1,0;1,0;1,0	1,0;0,988;1,0	0.004	105
53926	ENSG00000136830.11	FAM129B	chr9	-	127531647	127531778	127527193	127527322	127568819	127568953	53926	1348;1183;1505	0;0;0	1245;1411;1051	2;0;0	280	149	1	1	1,0;1,0;1,0	0,997;1,0;1,0	0.001	131
53927	ENSG00000136830.11	FAM129B	chr9	-	127561147	127561237	127531724	127531778	127568819	127568885	53927	35;45;18	625;483;691	25;52;39	552;599;450	239	149	0.092775	0.396419	0,034;0,055;0,016	0,027;0,051;0,051	-0.008	90
53928	ENSG00000136830.11	FAM129B	chr9	-	127561147	127561237	127531724	127531778	127578921	127578989	53928	13;29;14	21;11;5	10;36;28	11;23;6	239	149	0.752129	1	0,278;0,622;0,636	0,362;0,494;0,744	-0.021	90
36305	ENSG00000175182.14	FAM131A	chr3	+	184337310	184337371	184335925	184336123	184341723	184341817	36305	20;2;11	0;0;0	22;19;19	7;0;0	210	149	0.00407548	0.0334859	1,0;1,0;1,0	0,69;1,0;1,0	0.103	61
36306	ENSG00000175182.14	FAM131A	chr3	+	184338386	184338529	184337310	184337371	184341723	184341817	36306	19;40;4	12;0;4	76;33;19	3;1;13	292	149	0.365779	1	0,447;1,0;0,338	0,928;0,944;0,427	-0.171	143
47684	ENSG00000159784.17	FAM131B	chr7	-	143359731	143359767	143359325	143359419	143360039	143360149	47684	0;3;0	0;0;0	0;0;0	1;0;0	185	149	1	1	NA;1,0;NA	0,0;NA;NA	1	36
41811	ENSG00000185519.8	FAM131C	chr1	-	16059868	16060051	16059493	16059604	16062098	16062192	41811	60;30;23	0;0;12	36;28;5	0;9;14	332	149	0.0737175	0.332818	1,0;1,0;0,462	1,0;0,583;0,138	0.247	183
46112	ENSG00000234545.7	FAM133B	chr7	-	92566009	92566061	92561136	92562368	92569822	92569915	46112	12;27;40	2;0;0	8;10;24	0;0;0	201	149	1	1	0,816;1,0;1,0	1,0;1,0;1,0	-0.061	52
46113	ENSG00000234545.7	FAM133B	chr7	-	92566013	92566061	92560792	92562368	92569822	92569915	46113	48;27;118	2;0;0	12;6;90	0;0;0	197	149	1	1	0,948;1,0;1,0	1,0;1,0;1,0	-0.017	48
46114	ENSG00000234545.7	FAM133B	chr7	-	92585297	92585396	92581505	92581603	92590267	92590393	46114	0;0;0	39;18;63	0;0;3	9;8;95	248	149	1	1	0,0;0,0;0,0	0,0;0,0;0,019	-0.006	99
41070	ENSG00000082269.16	FAM135A	chr6	+	70415290	70415376	70413307	70413702	70426438	70426532	41070	8;41;29	0;0;0	16;14;4	0;5;4	235	149	9.20739e-06	0.000210258	1,0;1,0;1,0	1,0;0,64;0,388	0.324	86
41074	ENSG00000082269.16	FAM135A	chr6	+	70426438	70426532	70415290	70415376	70452491	70452565	41074	2;15;20	0;0;0	5;13;0	0;1;0	243	149	1	1	1,0;1,0;1,0	1,0;0,889;NA	0.055	94
41077	ENSG00000082269.16	FAM135A	chr6	+	70428303	70428419	70415290	70415376	70452491	70452507	41077	25;23;15	0;0;0	9;12;13	0;1;0	265	149	1	1	1,0;1,0;1,0	1,0;0,871;1,0	0.043	116
41078	ENSG00000082269.16	FAM135A	chr6	+	70428303	70428419	70426438	70426532	70452491	70452507	41078	28;39;31	0;0;3	21;25;26	0;0;0	265	149	0.791802	1	1,0;1,0;0,853	1,0;1,0;1,0	-0.049	116
41080	ENSG00000082269.16	FAM135A	chr6	+	70486166	70486244	70482000	70482154	70491033	70491083	41080	9;32;30	0;0;6	0;20;2	3;0;15	227	149	0.00313553	0.0270671	1,0;1,0;0,766	0,0;1,0;0,08	0.562	78
21787	ENSG00000035141.7	FAM136A	chr2	-	70301407	70301603	70300839	70300980	70301924	70302056	21787	21;17;4	185;267;307	22;13;2	159;218;169	345	149	0.51753	1	0,047;0,027;0,006	0,056;0,025;0,005	-0.002	196
57585	ENSG00000138640.14	FAM13A	chr4	-	88737471	88737555	88731832	88732198	88739029	88739125	57585	7;6;12	0;0;4	3;6;6	1;0;0	233	149	0.416412	1	1,0;1,0;0,657	0,657;1,0;1,0	0	84
57587	ENSG00000138640.14	FAM13A	chr4	-	88790585	88790627	88787752	88787932	88805010	88805052	57587	3;10;6	0;0;0	14;6;1	5;0;0	191	149	0.0276149	0.155074	1,0;1,0;1,0	0,686;1,0;1,0	0.105	42
57589	ENSG00000138640.14	FAM13A	chr4	-	88790585	88790627	88787752	88787932	88851019	88851183	57589	0;3;7	0;0;2	6;2;0	0;0;0	191	149	1	1	NA;1,0;0,732	1,0;1,0;NA	-0.134	42
57591	ENSG00000138640.14	FAM13A	chr4	-	88805010	88805052	88787752	88787932	88851019	88851183	57591	0;0;1	0;0;2	9;0;0	0;0;0	191	149	1	1	NA;NA;0,281	1,0;NA;NA	-0.719	42
57593	ENSG00000138640.14	FAM13A	chr4	-	88805010	88805052	88790585	88790627	88851019	88851183	57593	3;3;3	0;0;3	12;4;1	0;0;0	191	149	0.296628	0.946196	1,0;1,0;0,438	1,0;1,0;1,0	-0.187	42
57594	ENSG00000138640.14	FAM13A	chr4	-	88851019	88851183	88790585	88790627	88906378	88906462	57594	3;3;17	0;0;0	1;4;2	0;2;0	313	149	0.762098	1	1,0;1,0;1,0	1,0;0,488;1,0	0.171	164
57596	ENSG00000138640.14	FAM13A	chr4	-	88906378	88906462	88851019	88851183	88938087	88938241	57596	1;13;16	0;1;0	4;9;9	0;3;0	233	149	0.559404	1	1,0;0,893;1,0	1,0;0,657;1,0	0.079	84
57597	ENSG00000138640.14	FAM13A	chr4	-	88990972	88991150	88936282	88938241	89020459	89020669	57597	43;21;27	6;2;10	17;17;12	0;6;1	327	149	0.315815	0.988941	0,766;0,827;0,552	1,0;0,564;0,845	-0.088	178
41381	ENSG00000031003.10	FAM13B	chr5	-	137945901	137945997	137943132	137943216	137948954	137949184	41381	33;38;43	0;0;0	25;81;30	0;0;2	245	149	1	1	1,0;1,0;1,0	1,0;1,0;0,901	0.033	96
41382	ENSG00000031003.10	FAM13B	chr5	-	137946227	137946311	137945901	137945997	137948954	137949184	41382	33;35;57	8;14;12	34;67;16	8;37;14	233	149	0.093737	0.399642	0,725;0,615;0,752	0,731;0,537;0,422	0.134	84
41383	ENSG00000031003.10	FAM13B	chr5	-	137956476	137956542	137954165	137954376	137959615	137959763	41383	9;8;8	23;27;28	13;25;4	17;34;22	215	149	0.141582	0.546141	0,213;0,17;0,165	0,346;0,338;0,112	-0.083	66
41384	ENSG00000031003.10	FAM13B	chr5	-	137987460	137987616	137985256	137985389	137988273	137988315	41384	30;52;112	0;0;0	46;70;88	0;6;0	305	149	0.111517	0.45553	1,0;1,0;1,0	1,0;0,851;1,0	0.05	156
41385	ENSG00000031003.10	FAM13B	chr5	-	138011767	138011945	138011007	138011149	138018301	138018514	41385	42;36;87	0;0;0	48;34;51	1;6;0	327	149	0.00505282	0.0398211	1,0;1,0;1,0	0,956;0,721;1,0	0.108	178
41386	ENSG00000031003.10	FAM13B	chr5	-	138018954	138019146	138018301	138018514	138021030	138021197	41386	39;49;59	0;23;9	26;78;32	3;9;12	341	149	0.707415	1	1,0;0,482;0,741	0,791;0,791;0,538	0.034	192
35514	ENSG00000109794.13	FAM149A	chr4	+	186107463	186107735	186105457	186105642	186149172	186149283	35514	1;0;0	7;0;4	0;0;0	5;0;0	421	149	1	1	0,048;NA;0,0	0,0;NA;NA	0.024	272
35515	ENSG00000109794.13	FAM149A	chr4	+	186149565	186149704	186149172	186149283	186151902	186151934	35515	51;43;64	2;12;7	40;50;25	5;4;0	288	149	0.170633	0.62644	0,93;0,65;0,825	0,805;0,866;1,0	-0.089	139
35517	ENSG00000109794.13	FAM149A	chr4	+	186149592	186149704	186149172	186149283	186151902	186152045	35517	72;41;67	2;12;7	45;55;31	5;4;0	261	149	0.15348	0.579874	0,954;0,661;0,845	0,837;0,887;1,0	-0.088	112
35520	ENSG00000109794.13	FAM149A	chr4	+	186151902	186152045	186149565	186149704	186153644	186153667	35520	99;127;106	0;0;0	73;93;59	4;2;0	292	149	0.167784	0.61849	1,0;1,0;1,0	0,903;0,96;1,0	0.046	143
35521	ENSG00000109794.13	FAM149A	chr4	+	186155999	186156190	186154467	186154638	186157564	186157719	35521	98;93;180	1;0;0	84;118;50	0;0;0	340	149	1	1	0,977;1,0;1,0	1,0;1,0;1,0	-0.008	191
30442	ENSG00000138286.14	FAM149B1	chr10	+	73177845	73177975	73174686	73174791	73192555	73192698	30442	60;34;85	0;0;23	31;70;57	0;3;0	279	149	0.00232893	0.0212158	1,0;1,0;0,664	1,0;0,926;1,0	-0.087	130
30443	ENSG00000138286.14	FAM149B1	chr10	+	73210250	73210438	73208618	73208786	73228059	73228160	30443	58;79;86	0;0;0	32;43;49	3;0;0	337	149	0.754577	1	1,0;1,0;1,0	0,825;1,0;1,0	0.058	188
30444	ENSG00000138286.14	FAM149B1	chr10	+	73230421	73230525	73228059	73228184	73232938	73233163	30444	55;20;42	0;0;4	19;23;29	0;0;0	253	149	0.684112	1	1,0;1,0;0,861	1,0;1,0;1,0	-0.046	104
21909	ENSG00000152380.9	FAM151B	chr5	+	80495052	80495283	80487985	80488148	80501791	80501917	21909	0;0;0	1;16;7	0;3;0	7;4;0	380	149	1	1	0,0;0,0;0,0	0,0;0,227;NA	-0.114	231
21911	ENSG00000152380.9	FAM151B	chr5	+	80501791	80501917	80487968	80488148	80513603	80513661	21911	1;21;24	0;4;0	17;14;1	1;1;0	275	149	1	1	1,0;0,74;1,0	0,902;0,884;1,0	-0.015	126
21912	ENSG00000152380.9	FAM151B	chr5	+	80505942	80506076	80501791	80501917	80510713	80511086	21912	17;0;0	0;0;3	1;5;0	0;0;0	283	149	1	1	1,0;NA;0,0	1,0;1,0;NA	-0.5	134
21913	ENSG00000152380.9	FAM151B	chr5	+	80505942	80506076	80501791	80501917	80513603	80513769	21913	17;0;0	0;6;22	1;5;1	12;11;1	283	149	0.909807	1	1,0;0,0;0,0	0,042;0,193;0,345	0.14	134
21914	ENSG00000152380.9	FAM151B	chr5	+	80510713	80511086	80501791	80501917	80513603	80513769	21914	3;0;6	0;6;22	0;2;0	12;11;1	522	149	0.0458681	0.23013	1,0;0,0;0,072	0,0;0,049;0,0	0.341	373
21915	ENSG00000152380.9	FAM151B	chr5	+	80510713	80511086	80505942	80506076	80513603	80513769	21915	3;0;3	0;0;0	0;2;0	0;0;1	522	149	1	1	1,0;NA;1,0	NA;1,0;0,0	0.5	373
21916	ENSG00000152380.9	FAM151B	chr5	+	80518763	80518930	80513603	80513769	80519692	80519910	21916	4;0;2	1;6;18	0;0;0	3;5;20	316	149	0.0395112	0.204449	0,654;0,0;0,05	0,0;0,0;0,0	0.235	167
640	ENSG00000268350.7	FAM156A	chrX	-	52955153	52955243	52947257	52948705	52956272	52956346	640	1;38;0	2;0;0	28;0;0	0;0;0	239	149	1	1	0,238;1,0;NA	1,0;NA;NA	-0.381	90
641	ENSG00000268350.7	FAM156A	chrX	-	52955153	52955246	52947253	52948705	52956272	52956346	641	1;73;4	2;0;0	57;3;1	0;0;0	242	149	0.477815	1	0,235;1,0;1,0	1,0;1,0;1,0	-0.255	93
53211	ENSG00000233013.10	FAM157B	chr9	+	138251537	138251596	138249314	138249380	138252688	138252994	53211	0;0;27	0;0;0	1;16;0	0;3;0	208	149	1	1	NA;NA;1,0	1,0;0,793;NA	0.103	59
28066	ENSG00000260528.4	FAM157C	chr16	+	90161683	90162369	90159432	90159497	90162596	90162654	28066	0;0;1	0;0;0	0;0;0	0;2;0	835	149	1	1	NA;NA;1,0	NA;0,0;NA	1	686
44907	ENSG00000051009.10	FAM160A2	chr11	-	6214732	6214911	6214410	6214573	6217370	6218150	44907	166;54;138	2;4;0	121;158;93	0;0;0	328	149	0.320748	1	0,974;0,86;1,0	1,0;1,0;1,0	-0.055	179
44908	ENSG00000051009.10	FAM160A2	chr11	-	6218970	6219050	6218557	6218763	6222441	6222609	44908	42;30;65	0;0;0	55;47;61	0;2;0	229	149	1	1	1,0;1,0;1,0	1,0;0,939;1,0	0.02	80
22846	ENSG00000158863.21	FAM160B2	chr8	+	22089760	22089854	22089183	22089298	22094439	22094518	22846	13;0;11	123;61;89	6;0;3	110;62;49	243	149	0.0214021	0.126888	0,061;0,0;0,07	0,032;0,0;0,036	0.021	94
22847	ENSG00000158863.21	FAM160B2	chr8	+	22097515	22097620	22096336	22096509	22097716	22097839	22847	108;82;71	0;1;0	48;125;91	2;4;0	254	149	0.254351	0.84612	1,0;0,98;1,0	0,934;0,948;1,0	0.033	105
28808	ENSG00000170264.12	FAM161A	chr2	-	61836582	61836872	61836009	61836109	61838537	61838705	28808	0;0;0	4;20;8	0;1;1	1;41;22	439	149	1	1	0,0;0,0;0,0	0,0;0,008;0,015	-0.008	290
28809	ENSG00000170264.12	FAM161A	chr2	-	61838537	61838705	61836009	61836109	61839420	61840581	28809	15;42;30	14;23;21	12;84;38	5;9;4	317	149	8.88987e-05	0.00142583	0,335;0,462;0,402	0,53;0,814;0,817	-0.321	168
28810	ENSG00000170264.12	FAM161A	chr2	-	61839420	61840525	61836009	61836109	61842121	61842360	28810	164;224;257	0;0;0	109;241;267	2;0;0	1254	149	1	1	1,0;1,0;1,0	0,866;1,0;1,0	0.045	1105
28811	ENSG00000170264.12	FAM161A	chr2	-	61839420	61840581	61836009	61836109	61842121	61842360	28811	170;263;294	0;0;0	139;304;271	2;0;0	1310	149	1	1	1,0;1,0;1,0	0,888;1,0;1,0	0.037	1161
28812	ENSG00000170264.12	FAM161A	chr2	-	61846758	61846996	61842121	61842360	61853858	61854064	28812	0;0;0	14;32;35	1;0;3	7;50;27	387	149	0.928161	1	0,0;0,0;0,0	0,052;0,0;0,041	-0.031	238
20155	ENSG00000114023.15	FAM162A	chr3	+	122401375	122401535	122384175	122384299	122402759	122402882	20155	0;5;0	126;162;213	0;9;0	112;211;145	309	149	0.961505	1	0,0;0,015;0,0	0,0;0,02;0,0	-0.002	160
20156	ENSG00000114023.15	FAM162A	chr3	+	122404257	122404363	122402759	122402882	122407280	122407389	20156	351;370;600	0;0;0	266;531;367	0;0;2	255	149	1	1	1,0;1,0;1,0	1,0;1,0;0,991	0.003	106
48270	ENSG00000154319.15	FAM167A	chr8	-	11444030	11444808	11421462	11424636	11466625	11466767	48270	312;169;294	0;4;1	161;211;126	0;0;0	927	149	0.510942	1	1,0;0,872;0,979	1,0;1,0;1,0	-0.05	778
40699	ENSG00000054965.10	FAM168A	chr11	-	73419873	73419999	73407512	73407643	73430689	73430770	40699	22;34;45	0;0;0	33;34;14	0;3;0	275	149	0.794533	1	1,0;1,0;1,0	1,0;0,86;1,0	0.047	126
40700	ENSG00000054965.10	FAM168A	chr11	-	73419873	73419999	73411393	73411536	73430689	73430770	40700	55;96;99	1;0;0	76;95;56	3;24;0	275	149	1.19281e-06	3.7112e-05	0,968;1,0;1,0	0,932;0,682;1,0	0.118	126
40702	ENSG00000054965.10	FAM168A	chr11	-	73425021	73425048	73419873	73419999	73430689	73430770	40702	0;6;10	30;36;46	0;0;12	33;42;14	176	149	0.521356	1	0,0;0,124;0,155	0,0;0,0;0,421	-0.047	27
40703	ENSG00000054965.10	FAM168A	chr11	-	73468404	73468492	73430162	73430770	73597922	73598098	40703	62;63;111	0;0;5	82;84;74	0;12;0	237	149	0.0498162	0.245493	1,0;1,0;0,933	1,0;0,815;1,0	0.039	88
32915	ENSG00000152102.17	FAM168B	chr2	-	131071854	131071938	131055552	131055695	131082576	131082657	32915	302;278;291	0;0;6	247;345;264	0;0;0	233	149	1	1	1,0;1,0;0,969	1,0;1,0;1,0	-0.01	84
38532	ENSG00000198780.11	FAM169A	chr5	-	74813839	74814019	74805155	74805284	74834425	74834597	38532	21;11;25	0;0;0	20;36;30	0;0;2	329	149	1	1	1,0;1,0;1,0	1,0;1,0;0,872	0.043	180
38534	ENSG00000198780.11	FAM169A	chr5	-	74838964	74839050	74834425	74834597	74840073	74840173	38534	26;5;28	0;0;0	23;6;6	3;0;2	235	149	0.0211951	0.125815	1,0;1,0;1,0	0,829;1,0;0,655	0.172	86
14477	ENSG00000148468.16	FAM171A1	chr10	-	15215995	15216110	15211642	15214601	15220943	15221060	14477	88;131;91	0;1;18	120;137;88	0;0;0	264	149	8.9961e-06	0.000205918	1,0;0,987;0,74	1,0;1,0;1,0	-0.091	115
14478	ENSG00000148468.16	FAM171A1	chr10	-	15254720	15254879	15248638	15248815	15275854	15275947	14478	149;163;191	6;0;0	128;242;181	5;0;0	308	149	0.644568	1	0,923;1,0;1,0	0,925;1,0;1,0	-0.001	159
7198	ENSG00000161682.14	FAM171A2	chr17	-	44358944	44359143	44356429	44356588	44359578	44359671	7198	2;0;1	2;7;18	0;8;2	23;5;10	348	149	0.0393325	0.203796	0,3;0,0;0,023	0,0;0,407;0,079	-0.054	199
7200	ENSG00000161682.14	FAM171A2	chr17	-	44359904	44360132	44359345	44359671	44363596	44363800	7200	57;35;53	0;0;0	64;37;52	3;0;0	377	149	0.878227	1	1,0;1,0;1,0	0,894;1,0;1,0	0.035	228
35526	ENSG00000113391.18	FAM172A	chr5	-	93958776	93958968	93881310	93881688	94050730	94050831	35526	9;26;89	0;0;0	27;39;30	0;0;4	341	149	0.329689	1	1,0;1,0;1,0	1,0;1,0;0,766	0.078	192
35527	ENSG00000113391.18	FAM172A	chr5	-	93964457	93964523	93881469	93881688	94050730	94050831	35527	7;0;25	0;0;0	0;17;3	0;0;4	215	149	1	1	1,0;NA;1,0	NA;1,0;0,342	0.329	66
35528	ENSG00000113391.18	FAM172A	chr5	-	93964457	93964523	93958776	93958968	94050730	94050831	35528	28;22;68	0;0;0	7;47;27	0;3;0	215	149	0.450233	1	1,0;1,0;1,0	1,0;0,916;1,0	0.028	66
35529	ENSG00000113391.18	FAM172A	chr5	-	94050730	94050831	93964457	93964523	94053125	94053227	35529	43;41;74	0;0;3	22;89;32	0;2;3	250	149	0.376067	1	1,0;1,0;0,936	1,0;0,964;0,864	0.036	101
35530	ENSG00000113391.18	FAM172A	chr5	-	94074645	94074769	94053125	94053227	94111510	94111635	35530	17;38;12	15;0;8	18;64;17	4;15;0	273	149	0.412223	1	0,382;1,0;0,45	0,711;0,7;1,0	-0.193	124
10745	ENSG00000103254.9	FAM173A	chr16	+	721597	721702	720974	721436	721800	721941	10745	303;233;273	28;37;9	295;291;232	19;9;12	254	149	0.00925679	0.0648393	0,864;0,787;0,947	0,901;0,95;0,919	-0.057	105
10746	ENSG00000103254.9	FAM173A	chr16	+	722083	722134	721800	721941	722308	722601	10746	442;311;326	37;22;12	389;392;365	37;32;43	200	149	0.0191238	0.115553	0,899;0,913;0,953	0,887;0,901;0,863	0.038	51
51341	ENSG00000150756.13	FAM173B	chr5	-	10235210	10235261	10226329	10227647	10236477	10236615	51341	52;29;103	13;8;7	67;82;58	1;3;9	200	149	0.00903988	0.063561	0,749;0,73;0,916	0,98;0,953;0,828	-0.122	51
14245	ENSG00000174132.8	FAM174A	chr5	+	100562053	100562188	100535304	100535964	100586180	100586741	14245	120;138;138	0;0;0	157;225;175	2;1;0	284	149	1	1	1,0;1,0;1,0	0,976;0,992;1,0	0.011	135
14246	ENSG00000174132.8	FAM174A	chr5	+	100581346	100581404	100562051	100562188	100586180	100586729	14246	7;0;0	37;71;81	0;2;0	85;138;82	207	149	0.400132	1	0,12;0,0;0,0	0,0;0,01;0,0	0.037	58
37768	ENSG00000151327.12	FAM177A1	chr14	+	35050783	35050868	35046603	35046628	35053277	35053451	37768	0;1;0	200;235;243	2;0;0	250;371;276	234	149	1	1	0,0;0,003;0,0	0,005;0,0;0,0	-0.001	85
37769	ENSG00000151327.12	FAM177A1	chr14	+	35053277	35053451	35046402	35046628	35077149	35077216	37769	392;484;493	0;3;0	470;782;538	1;0;0	323	149	1	1	1,0;0,987;1,0	0,995;1,0;1,0	-0.003	174
37770	ENSG00000151327.12	FAM177A1	chr14	+	35053277	35053451	35046402	35046628	35078926	35079012	37770	221;264;271	0;2;0	282;421;312	1;0;0	323	149	1	1	1,0;0,984;1,0	0,992;1,0;1,0	-0.003	174
37771	ENSG00000151327.12	FAM177A1	chr14	+	35077149	35077216	35046402	35046628	35078926	35079012	37771	85;101;157	0;2;0	122;199;122	1;0;0	216	149	1	1	1,0;0,972;1,0	0,988;1,0;1,0	-0.005	67
37772	ENSG00000151327.12	FAM177A1	chr14	+	35077149	35077216	35053199	35053451	35078926	35079012	37772	256;318;378	0;0;0	320;562;350	11;3;3	216	149	0.106683	0.440328	1,0;1,0;1,0	0,953;0,992;0,988	0.022	67
37773	ENSG00000151327.12	FAM177A1	chr14	+	35078926	35079024	35077149	35077216	35081021	35081103	37773	272;324;385	0;2;0	392;552;431	0;3;0	247	149	1	1	1,0;0,99;1,0	1,0;0,991;1,0	0	98
46661	ENSG00000222011.8	FAM185A	chr7	+	102751691	102751801	102749009	102749417	102757853	102757876	46661	23;13;61	0;0;8	24;16;31	0;2;0	259	149	0.00412038	0.0337492	1,0;1,0;0,814	1,0;0,822;1,0	-0.003	110
46662	ENSG00000222011.8	FAM185A	chr7	+	102772408	102772450	102761272	102761411	102777252	102777348	46662	11;25;74	0;0;4	8;33;23	0;11;25	191	149	4.23421e-05	0.000767659	1,0;1,0;0,935	1,0;0,701;0,418	0.272	42
64468	ENSG00000104059.4	FAM189A1	chr15	-	29196429	29196564	29151733	29151841	29252367	29252478	64468	0;0;2	0;0;0	3;0;0	1;0;0	284	149	1	1	NA;NA;1,0	0,611;NA;NA	0.389	135
17780	ENSG00000172775.16	FAM192A	chr16	-	57164000	57164065	57152465	57154507	57167092	57167211	17780	516;479;707	0;0;0	484;717;353	0;2;0	214	149	1	1	1,0;1,0;1,0	1,0;0,996;1,0	0.001	65
17781	ENSG00000172775.16	FAM192A	chr16	-	57174168	57174286	57173727	57173869	57178501	57178852	17781	4;13;1	7;5;0	33;28;35	0;0;0	267	149	4.00422e-07	1.46839e-05	0,242;0,592;1,0	1,0;1,0;1,0	-0.389	118
17782	ENSG00000172775.16	FAM192A	chr16	-	57174168	57174286	57173727	57173869	57185544	57185822	17782	4;13;4	8;15;0	25;26;35	8;0;0	267	149	0.0064597	0.0484016	0,218;0,326;1,0	0,636;1,0;1,0	-0.364	118
17783	ENSG00000172775.16	FAM192A	chr16	-	57174168	57174286	57173727	57173869	57185820	57186055	17783	4;13;0	114;146;158	43;43;35	128;183;186	267	149	1.27676e-14	1.82116e-12	0,019;0,047;0,0	0,158;0,116;0,095	-0.101	118
17784	ENSG00000172775.16	FAM192A	chr16	-	57174168	57174286	57173727	57173869	57186030	57186116	17784	4;15;0	0;0;25	25;24;37	6;27;8	267	149	0.559041	1	1,0;1,0;0,0	0,699;0,332;0,721	0.083	118
17785	ENSG00000172775.16	FAM192A	chr16	-	57174619	57174688	57173727	57173869	57185820	57186022	17785	0;1;8	114;146;158	4;0;0	128;183;186	218	149	0.701808	1	0,0;0,005;0,033	0,021;0,0;0,0	0.006	69
17786	ENSG00000172775.16	FAM192A	chr16	-	57174619	57174688	57173727	57173869	57186030	57186116	17786	0;1;10	0;0;25	4;0;0	6;27;8	218	149	1	1	NA;1,0;0,215	0,313;0,0;0,0	0.503	69
17787	ENSG00000172775.16	FAM192A	chr16	-	57175538	57175590	57173727	57173869	57185820	57186032	17787	0;0;0	114;146;158	1;1;0	128;183;186	201	149	1	1	0,0;0,0;0,0	0,006;0,004;0,0	-0.003	52
17788	ENSG00000172775.16	FAM192A	chr16	-	57175538	57175700	57173772	57173869	57178709	57178852	17788	0;7;1	0;0;0	5;3;0	5;0;0	311	149	1	1	NA;1,0;1,0	0,324;1,0;NA	0.338	162
17789	ENSG00000172775.16	FAM192A	chr16	-	57175538	57175700	57173772	57173869	57185820	57186039	17789	0;7;1	114;146;158	6;3;0	128;183;186	311	149	1	1	0,0;0,022;0,003	0,022;0,008;0,0	-0.002	162
17790	ENSG00000172775.16	FAM192A	chr16	-	57178501	57178852	57173727	57173869	57185820	57186039	17790	23;27;37	114;146;158	9;26;6	128;183;186	500	149	7.60261e-06	0.000178233	0,057;0,052;0,065	0,021;0,041;0,01	0.034	351
17791	ENSG00000172775.16	FAM192A	chr16	-	57178501	57178852	57173727	57173869	57186030	57186064	17791	19;24;35	0;0;25	9;26;6	6;27;8	500	149	0.000349234	0.00441931	1,0;1,0;0,294	0,309;0,223;0,183	0.526	351
17792	ENSG00000172775.16	FAM192A	chr16	-	57178501	57178852	57174168	57174286	57185820	57186039	17792	16;22;38	0;0;0	17;31;6	18;20;0	500	149	4.6238e-08	2.23405e-06	1,0;1,0;1,0	0,22;0,316;1,0	0.488	351
17793	ENSG00000172775.16	FAM192A	chr16	-	57178501	57178852	57174168	57174286	57186030	57186064	17793	12;19;36	0;2;0	17;31;6	0;1;2	500	149	0.514174	1	1,0;0,739;1,0	1,0;0,902;0,472	0.122	351
17794	ENSG00000172775.16	FAM192A	chr16	-	57178709	57178852	57173772	57173869	57185820	57186039	17794	1;1;2	114;146;158	5;0;0	128;183;186	292	149	1	1	0,004;0,003;0,006	0,02;0,0;0,0	-0.002	143
17795	ENSG00000172775.16	FAM192A	chr16	-	57178709	57178852	57175538	57175700	57185820	57186039	17795	1;1;2	0;0;0	0;0;0	1;0;0	292	149	1	1	1,0;1,0;1,0	0,0;NA;NA	1	143
17796	ENSG00000172775.16	FAM192A	chr16	-	57178805	57178852	57173727	57173869	57185820	57186031	17796	1;1;1	114;146;158	0;0;0	128;183;186	196	149	1	1	0,007;0,005;0,005	0,0;0,0;0,0	0.006	47
18287	ENSG00000125386.15	FAM193A	chr4	+	2655057	2655129	2646684	2646832	2657802	2657880	18287	9;3;2	24;40;32	1;7;0	38;43;14	221	149	0.174501	0.636604	0,202;0,048;0,04	0,017;0,099;0,0	0.058	72
18288	ENSG00000125386.15	FAM193A	chr4	+	2689505	2689704	2672120	2672372	2690697	2690970	18288	60;33;100	0;4;2	64;89;41	3;0;0	348	149	0.159212	0.595557	1,0;0,779;0,955	0,901;1,0;1,0	-0.056	199
18289	ENSG00000125386.15	FAM193A	chr4	+	2708145	2708268	2699679	2700544	2716022	2716104	18289	0;0;3	22;35;40	3;0;0	45;73;45	272	149	1	1	0,0;0,0;0,039	0,035;0,0;0,0	0.001	123
18291	ENSG00000125386.15	FAM193A	chr4	+	2716022	2716104	2699679	2700544	2731774	2731889	18291	41;49;60	0;0;4	76;95;64	0;0;0	231	149	0.580088	1	1,0;1,0;0,906	1,0;1,0;1,0	-0.031	82
51537	ENSG00000146067.15	FAM193B	chr5	-	177523158	177523265	177521973	177522071	177523956	177524032	51537	0;6;0	41;60;42	0;4;4	39;35;38	256	149	0.308314	0.972676	0,0;0,055;0,0	0,0;0,062;0,058	-0.022	107
51538	ENSG00000146067.15	FAM193B	chr5	-	177523162	177523265	177521973	177522071	177523956	177524013	51538	0;3;0	41;60;42	0;4;2	39;35;38	252	149	0.709936	1	0,0;0,029;0,0	0,0;0,063;0,03	-0.021	103
51539	ENSG00000146067.15	FAM193B	chr5	-	177531281	177531521	177524184	177525205	177532442	177532533	51539	57;64;67	0;0;10	48;90;52	0;0;6	389	149	0.409231	1	1,0;1,0;0,72	1,0;1,0;0,768	-0.016	240
51540	ENSG00000146067.15	FAM193B	chr5	-	177531952	177532131	177531281	177531521	177532442	177532641	51540	29;2;18	13;13;30	4;2;0	21;32;15	328	149	1.4187e-05	0.000306644	0,503;0,065;0,214	0,08;0,028;0,0	0.225	179
51541	ENSG00000146067.15	FAM193B	chr5	-	177531952	177532200	177531281	177531521	177532442	177532641	51541	60;21;29	13;13;30	20;20;12	21;32;15	397	149	0.0127383	0.0839085	0,634;0,377;0,266	0,263;0,19;0,231	0.198	248
51542	ENSG00000146067.15	FAM193B	chr5	-	177532155	177532200	177531337	177531521	177532442	177532612	51542	14;0;2	13;13;30	4;10;8	21;32;15	194	149	0.346608	1	0,453;0,0;0,049	0,128;0,194;0,291	-0.037	45
51543	ENSG00000146067.15	FAM193B	chr5	-	177547167	177547228	177538904	177539042	177553167	177553266	51543	5;4;6	0;0;2	0;1;0	1;0;0	210	149	1	1	1,0;1,0;0,68	0,0;1,0;NA	0.393	61
51544	ENSG00000146067.15	FAM193B	chr5	-	177547167	177547228	177538904	177539042	177554248	177554458	51544	0;0;6	0;0;7	0;0;0	0;1;0	210	149	1	1	NA;NA;0,378	NA;0,0;NA	0.378	61
51546	ENSG00000146067.15	FAM193B	chr5	-	177547167	177547228	177538904	177539147	177553167	177553266	51546	12;7;0	7;7;10	0;3;0	6;10;6	210	149	0.00184687	0.0175024	0,549;0,415;0,0	0,0;0,176;0,0	0.263	61
51547	ENSG00000146067.15	FAM193B	chr5	-	177547167	177547228	177538904	177539147	177554248	177554458	51547	7;3;0	11;13;12	0;0;0	10;10;7	210	149	5.09726e-05	0.000898517	0,311;0,141;0,0	0,0;0,0;0,0	0.151	61
51549	ENSG00000146067.15	FAM193B	chr5	-	177552041	177552131	177547167	177547228	177553167	177554541	51549	0;0;0	5;4;0	0;0;11	0;3;0	239	149	1	1	0,0;0,0;NA	NA;0,0;1,0	-0.5	90
51550	ENSG00000146067.15	FAM193B	chr5	-	177553167	177553350	177538910	177539147	177554248	177554347	51550	16;7;10	11;13;12	13;18;6	10;10;7	332	149	0.301334	0.957023	0,395;0,195;0,272	0,368;0,447;0,278	-0.077	183
51551	ENSG00000146067.15	FAM193B	chr5	-	177553496	177553802	177553167	177553350	177554248	177554347	51551	0;14;18	2;0;0	13;9;31	2;6;0	455	149	0.202365	0.71156	0,0;1,0;1,0	0,68;0,329;1,0	-0.003	306
41738	ENSG00000164125.15	FAM198B	chr4	-	158170465	158171599	158155610	158155825	158172867	158173050	41738	86;87;134	0;0;0	136;137;63	0;4;0	1283	149	0.340205	1	1,0;1,0;1,0	1,0;0,799;1,0	0.067	1134
5974	ENSG00000123575.8	FAM199X	chrX	+	104186065	104186215	104175622	104175842	104186459	104186621	5974	203;150;266	0;0;2	210;349;264	0;0;0	299	149	1	1	1,0;1,0;0,985	1,0;1,0;1,0	-0.005	150
18023	ENSG00000237765.6	FAM200B	chr4	+	15684849	15684959	15681756	15681901	15686235	15686396	18023	0;0;6	45;50;38	5;7;16	48;55;56	259	149	0.000198951	0.00280076	0,0;0,0;0,083	0,057;0,068;0,141	-0.061	110
18024	ENSG00000237765.6	FAM200B	chr4	+	15684849	15684959	15681795	15681968	15686235	15686396	18024	0;0;6	20;4;37	3;4;6	17;42;14	259	149	0.0975175	0.411561	0,0;0,0;0,085	0,092;0,052;0,198	-0.086	110
18025	ENSG00000237765.6	FAM200B	chr4	+	15684849	15684959	15681860	15682021	15686235	15686396	18025	0;0;8	4;23;0	3;4;6	12;35;0	259	149	0.261435	0.862808	0,0;0,0;1,0	0,126;0,062;1,0	-0.063	110
18026	ENSG00000237765.6	FAM200B	chr4	+	15684885	15684959	15681822	15681901	15686235	15686606	18026	0;0;13	45;50;38	4;2;2	48;55;56	223	149	0.220023	0.758728	0,0;0,0;0,186	0,053;0,024;0,023	0.029	74
58861	ENSG00000165669.13	FAM204A	chr10	-	118322304	118322411	118311206	118311313	118326153	118326243	58861	2;2;11	65;117;214	0;0;0	115;177;152	256	149	0.0995447	0.417844	0,018;0,01;0,029	0,0;0,0;0,0	0.019	107
58862	ENSG00000165669.13	FAM204A	chr10	-	118335395	118335426	118335113	118335213	118335553	118335641	58862	74;144;194	0;4;0	105;215;176	0;1;0	180	149	1	1	1,0;0,968;1,0	1,0;0,994;1,0	-0.009	31
58863	ENSG00000165669.13	FAM204A	chr10	-	118341726	118341927	118336024	118336423	118342269	118342315	58863	86;87;117	16;3;7	113;242;123	13;13;15	350	149	0.903742	1	0,696;0,925;0,877	0,787;0,888;0,777	0.015	201
36191	ENSG00000119328.11	FAM206A	chr9	+	108935637	108935689	108934180	108934565	108936307	108936437	36191	86;94;121	0;8;0	95;200;84	0;0;0	201	149	0.117911	0.475395	1,0;0,897;1,0	1,0;1,0;1,0	-0.034	52
36192	ENSG00000119328.11	FAM206A	chr9	+	108935637	108935689	108934180	108934565	108939195	108939272	36192	31;7;25	0;0;0	17;40;6	0;13;6	201	149	1.33059e-06	4.09392e-05	1,0;1,0;1,0	1,0;0,695;0,426	0.293	52
36193	ENSG00000119328.11	FAM206A	chr9	+	108936307	108936437	108934539	108934565	108939195	108939272	36193	12;45;50	0;0;0	8;39;42	0;13;6	279	149	1.09897e-07	4.79616e-06	1,0;1,0;1,0	1,0;0,616;0,789	0.198	130
36194	ENSG00000119328.11	FAM206A	chr9	+	108936307	108936437	108935637	108935689	108939195	108939272	36194	68;125;150	6;0;4	86;200;120	0;0;0	279	149	0.00392227	0.0324885	0,858;1,0;0,952	1,0;1,0;1,0	-0.063	130
36195	ENSG00000119328.11	FAM206A	chr9	+	108936307	108936437	108935637	108935689	108950506	108950744	36195	39;77;79	2;1;0	64;127;53	0;0;0	279	149	1	1	0,912;0,976;1,0	1,0;1,0;1,0	-0.037	130
1800	ENSG00000160256.12	FAM207A	chr21	+	44943683	44943792	44940011	44940186	44960099	44960168	1800	375;442;392	0;0;0	378;235;362	0;2;0	258	149	1	1	1,0;1,0;1,0	1,0;0,985;1,0	0.005	109
1801	ENSG00000160256.12	FAM207A	chr21	+	44943683	44943837	44940009	44940186	44960099	44960168	1801	626;594;410	0;0;0	371;436;411	0;2;0	303	149	1	1	1,0;1,0;1,0	1,0;0,991;1,0	0.003	154
1802	ENSG00000160256.12	FAM207A	chr21	+	44960099	44960168	44943683	44943792	44973196	44973265	1802	46;73;74	0;0;3	66;5;63	3;0;0	218	149	0.587547	1	1,0;1,0;0,944	0,938;1,0;1,0	0.002	69
1803	ENSG00000160256.12	FAM207A	chr21	+	44967033	44967181	44960099	44960168	44973196	44973265	1803	477;373;342	0;0;0	263;322;292	0;5;0	297	149	1	1	1,0;1,0;1,0	1,0;0,97;1,0	0.01	148
1804	ENSG00000160256.12	FAM207A	chr21	+	44973196	44973265	44967033	44967181	44976679	44976973	1804	348;263;285	91;35;41	222;331;189	75;73;33	218	149	0.0978779	0.412768	0,723;0,837;0,826	0,669;0,756;0,797	0.055	69
39839	ENSG00000163946.13	FAM208A	chr3	-	56624827	56625006	56624478	56624643	56627036	56627145	39839	81;181;259	0;0;2	59;177;133	0;0;0	328	149	1	1	1,0;1,0;0,983	1,0;1,0;1,0	-0.006	179
39841	ENSG00000163946.13	FAM208A	chr3	-	56638705	56638765	56633043	56633966	56639985	56640130	39841	34;113;65	0;0;0	41;76;31	0;1;0	209	149	1	1	1,0;1,0;1,0	1,0;0,982;1,0	0.006	60
39842	ENSG00000163946.13	FAM208A	chr3	-	56646521	56647223	56641348	56641752	56660730	56660834	39842	170;195;373	0;0;0	187;301;322	0;0;1	851	149	1	1	1,0;1,0;1,0	1,0;1,0;0,983	0.006	702
39843	ENSG00000163946.13	FAM208A	chr3	-	56662384	56662490	56660913	56661017	56663540	56663572	39843	31;74;99	0;0;3	60;91;68	0;0;0	255	149	1	1	1,0;1,0;0,951	1,0;1,0;1,0	-0.016	106
35363	ENSG00000108021.20	FAM208B	chr10	+	5709529	5709663	5684941	5685175	5712393	5712539	35363	11;28;46	0;2;3	16;83;43	3;3;1	283	149	0.815448	1	1,0;0,881;0,89	0,737;0,936;0,958	0.047	134
35364	ENSG00000108021.20	FAM208B	chr10	+	5709529	5709663	5684941	5685175	5712822	5712918	35364	8;24;19	15;17;6	8;57;28	9;11;26	283	149	0.573461	1	0,219;0,426;0,625	0,319;0,732;0,362	-0.048	134
35366	ENSG00000108021.20	FAM208B	chr10	+	5712393	5712539	5684941	5685175	5712822	5712918	35366	9;18;27	15;17;6	28;35;12	9;11;26	295	149	0.762982	1	0,233;0,348;0,694	0,611;0,616;0,189	-0.047	146
35367	ENSG00000108021.20	FAM208B	chr10	+	5712393	5712539	5709529	5709663	5712822	5712918	35367	12;33;60	0;13;9	33;67;26	0;9;0	295	149	0.0396972	0.205302	1,0;0,562;0,771	1,0;0,79;1,0	-0.152	146
35368	ENSG00000108021.20	FAM208B	chr10	+	5712822	5712918	5684837	5685175	5720543	5720611	35368	15;4;16	0;0;0	8;7;22	0;6;0	245	149	0.0156679	0.0989574	1,0;1,0;1,0	1,0;0,415;1,0	0.195	96
35369	ENSG00000108021.20	FAM208B	chr10	+	5714134	5714207	5712822	5712918	5717658	5717750	35369	39;48;80	0;0;0	30;76;39	1;0;2	222	149	0.519805	1	1,0;1,0;1,0	0,953;1,0;0,929	0.039	73
35370	ENSG00000108021.20	FAM208B	chr10	+	5714134	5714207	5712822	5712918	5720543	5720668	35370	23;47;21	0;0;10	16;9;31	0;0;2	222	149	0.0102984	0.0705679	1,0;1,0;0,585	1,0;1,0;0,912	-0.109	73
35371	ENSG00000108021.20	FAM208B	chr10	+	5717658	5717750	5712822	5712918	5720543	5720611	35371	14;18;9	0;0;10	14;58;31	0;0;2	241	149	0.016976	0.105365	1,0;1,0;0,358	1,0;1,0;0,906	-0.183	92
35372	ENSG00000108021.20	FAM208B	chr10	+	5717658	5717750	5714134	5714207	5720543	5720611	35372	39;41;64	11;22;1	25;125;48	1;0;11	241	149	0.0179725	0.110071	0,687;0,535;0,975	0,939;1,0;0,73	-0.157	92
35373	ENSG00000108021.20	FAM208B	chr10	+	5724429	5724533	5723676	5723777	5726884	5726957	35373	52;50;122	1;6;6	51;74;73	0;6;0	253	149	0.0801374	0.354807	0,968;0,831;0,923	1,0;0,879;1,0	-0.052	104
35374	ENSG00000108021.20	FAM208B	chr10	+	5735303	5735546	5730486	5731203	5739617	5740497	35374	73;126;252	2;5;7	93;230;169	6;14;9	392	149	0.0353621	0.187839	0,933;0,905;0,932	0,855;0,862;0,877	0.059	243
35375	ENSG00000108021.20	FAM208B	chr10	+	5762531	5762646	5761289	5761471	5763028	5763728	35375	102;190;208	0;0;0	125;168;231	0;5;0	264	149	0.754795	1	1,0;1,0;1,0	1,0;0,95;1,0	0.017	115
38235	ENSG00000116199.11	FAM20B	chr1	+	179043714	179044224	179025895	179026098	179050278	179050316	38235	221;247;375	0;1;4	225;416;322	5;0;0	659	149	0.949213	1	1,0;0,982;0,955	0,911;1,0;1,0	0.009	510
38236	ENSG00000116199.11	FAM20B	chr1	+	179054528	179054638	179050278	179050365	179063926	179064098	38236	163;141;238	0;0;0	136;244;244	0;0;8	259	149	0.626005	1	1,0;1,0;1,0	1,0;1,0;0,946	0.018	110
21598	ENSG00000177706.8	FAM20C	chr7	+	208897	208976	195553	195732	246414	246507	21598	149;175;134	0;0;0	149;166;91	0;5;11	228	149	3.54068e-05	0.00066044	1,0;1,0;1,0	1,0;0,956;0,844	0.067	79
5704	ENSG00000177150.12	FAM210A	chr18	-	13670870	13670968	13666230	13666713	13671861	13671939	5704	0;1;4	83;65;111	2;0;1	89;78;60	247	149	1	1	0,0;0,009;0,021	0,013;0,0;0,01	0.002	98
5705	ENSG00000177150.12	FAM210A	chr18	-	13671861	13671973	13663346	13666713	13681604	13682105	5705	113;78;163	2;0;0	141;142;73	3;0;4	261	149	0.246118	0.825029	0,97;1,0;1,0	0,964;1,0;0,912	0.031	112
5708	ENSG00000177150.12	FAM210A	chr18	-	13681604	13682105	13671861	13671973	13687742	13687882	5708	219;138;163	0;6;0	192;285;138	0;0;0	650	149	0.147222	0.562973	1,0;0,841;1,0	1,0;1,0;1,0	-0.053	501
5709	ENSG00000177150.12	FAM210A	chr18	-	13681604	13682105	13671861	13671973	13726328	13726505	5709	246;182;203	3;0;0	225;348;199	0;0;0	650	149	1	1	0,949;1,0;1,0	1,0;1,0;1,0	-0.017	501
5710	ENSG00000177150.12	FAM210A	chr18	-	13687742	13687882	13671911	13671973	13726328	13726663	5710	0;6;0	3;0;0	0;9;0	0;0;0	289	149	1	1	0,0;1,0;NA	NA;1,0;NA	-0.5	140
5711	ENSG00000177150.12	FAM210A	chr18	-	13687742	13687882	13681604	13682105	13726328	13726663	5711	11;0;0	38;44;40	0;21;0	33;76;61	289	149	0.383565	1	0,13;0,0;0,0	0,0;0,125;0,0	0.002	140
5712	ENSG00000177150.12	FAM210A	chr18	-	13697546	13697674	13681604	13682105	13726328	13726560	5712	0;2;0	38;44;40	0;0;0	33;76;61	277	149	1	1	0,0;0,024;0,0	0,0;0,0;0,0	0.008	128
31381	ENSG00000047346.12	FAM214A	chr15	-	52613672	52613857	52611574	52611777	52651869	52652050	31381	13;25;31	0;0;0	6;34;4	0;6;0	334	149	0.00324244	0.0278319	1,0;1,0;1,0	1,0;0,717;1,0	0.094	185
51354	ENSG00000005238.19	FAM214B	chr9	-	35105940	35106009	35105681	35105857	35106251	35106410	51354	41;58;70	0;0;2	66;125;86	0;2;0	218	149	1	1	1,0;1,0;0,96	1,0;0,977;1,0	-0.006	69
51355	ENSG00000005238.19	FAM214B	chr9	-	35108127	35108349	35107380	35107568	35108593	35108737	51355	95;52;73	0;0;0	96;99;48	1;0;0	371	149	1	1	1,0;1,0;1,0	0,975;1,0;1,0	0.008	222
61379	ENSG00000204856.11	FAM216A	chr12	+	110486324	110486454	110485077	110485199	110486533	110486717	61379	157;166;183	0;0;0	163;333;212	6;0;0	279	149	0.738729	1	1,0;1,0;1,0	0,936;1,0;1,0	0.021	130
61380	ENSG00000204856.11	FAM216A	chr12	+	110487860	110487943	110486533	110486717	110490018	110490385	61380	150;262;321	1;0;0	233;351;263	0;0;0	232	149	1	1	0,99;1,0;1,0	1,0;1,0;1,0	-0.003	83
65277	ENSG00000178761.14	FAM219B	chr15	-	74901949	74902063	74899991	74900137	74902603	74902786	65277	18;44;16	3;13;0	16;37;19	0;5;1	263	149	0.102641	0.427511	0,773;0,657;1,0	1,0;0,807;0,915	-0.097	114
65278	ENSG00000178761.14	FAM219B	chr15	-	74904663	74904712	74899986	74902786	74905153	74905231	65278	88;73;64	2;0;0	67;123;71	0;0;0	198	149	1	1	0,971;1,0;1,0	1,0;1,0;1,0	-0.01	49
65279	ENSG00000178761.14	FAM219B	chr15	-	74904981	74905039	74904663	74904712	74905153	74905231	65279	0;7;3	91;64;63	12;19;14	67;118;73	207	149	1.34845e-05	0.000293257	0,0;0,073;0,033	0,114;0,104;0,121	-0.078	58
65280	ENSG00000178761.14	FAM219B	chr15	-	74904981	74905059	74904663	74904712	74905153	74905231	65280	9;5;2	91;64;63	26;22;22	67;118;73	227	149	6.53268e-07	2.22134e-05	0,061;0,049;0,02	0,203;0,109;0,165	-0.116	78
65281	ENSG00000178761.14	FAM219B	chr15	-	74906277	74906365	74904663	74905231	74906586	74906730	65281	103;46;98	44;35;39	102;136;59	31;63;25	237	149	0.31474	0.986692	0,595;0,452;0,612	0,674;0,576;0,597	-0.063	88
65282	ENSG00000178761.14	FAM219B	chr15	-	74906323	74906365	74905153	74905231	74906586	74906848	65282	39;8;23	44;35;39	14;63;13	31;63;25	191	149	0.46785	1	0,409;0,151;0,315	0,261;0,438;0,289	-0.038	42
57828	ENSG00000188732.10	FAM221A	chr7	+	23684498	23684672	23680129	23680283	23689268	23689459	57828	0;4;7	0;0;0	0;0;6	4;0;0	323	149	1	1	NA;1,0;1,0	0,0;NA;1,0	0.5	174
57832	ENSG00000188732.10	FAM221A	chr7	+	23692182	23694913	23691389	23691596	23698191	23698299	57832	0;1;9	6;1;10	0;12;0	0;12;0	2880	149	1	1	0,0;0,049;0,044	NA;0,049;NA	-0.018	2731
42423	ENSG00000139438.5	FAM222A	chr12	+	109744100	109744228	109714227	109714897	109768011	109770507	42423	39;7;28	0;0;0	40;58;67	5;7;0	277	149	5.78133e-05	0.000999126	1,0;1,0;1,0	0,811;0,817;1,0	0.124	128
7825	ENSG00000173065.13	FAM222B	chr17	-	28761985	28762156	28759849	28759876	28766585	28766707	7825	0;0;0	62;78;92	0;8;0	96;128;57	320	149	0.868538	1	0,0;0,0;0,0	0,0;0,028;0,0	-0.009	171
7827	ENSG00000173065.13	FAM222B	chr17	-	28790377	28790425	28766585	28766707	28812208	28812435	7827	13;13;15	52;20;21	8;8;0	33;29;8	197	149	0.0343233	0.183501	0,159;0,33;0,351	0,155;0,173;0,0	0.171	48
7828	ENSG00000173065.13	FAM222B	chr17	-	28790377	28790425	28766585	28766707	28834292	28834326	7828	3;23;15	8;11;17	10;4;3	17;23;1	197	149	0.248118	0.829941	0,221;0,613;0,4	0,308;0,116;0,694	0.039	48
7829	ENSG00000173065.13	FAM222B	chr17	-	28790377	28790425	28766585	28766707	28842681	28842783	7829	3;8;15	33;23;42	6;4;3	27;33;26	197	149	0.114266	0.463821	0,064;0,208;0,213	0,144;0,084;0,08	0.059	48
7830	ENSG00000173065.13	FAM222B	chr17	-	28834292	28834326	28766585	28766707	28842681	28842727	7830	8;15;17	33;23;42	17;23;1	27;33;26	183	149	0.882076	1	0,165;0,347;0,248	0,339;0,362;0,03	0.01	34
7832	ENSG00000173065.13	FAM222B	chr17	-	28834292	28834326	28790377	28790425	28842681	28842727	7832	0;19;1	0;0;0	4;0;3	0;0;3	183	149	1	1	NA;1,0;1,0	1,0;NA;0,449	0.275	34
1265	ENSG00000184949.15	FAM227A	chr22	-	38628237	38628342	38626177	38626303	38628833	38628935	1265	4;0;0	0;0;0	0;7;1	0;2;0	254	149	1	1	1,0;NA;NA	NA;0,672;1,0	0.164	105
1266	ENSG00000184949.15	FAM227A	chr22	-	38639614	38639724	38638745	38638822	38645562	38645645	1266	5;3;29	0;0;2	3;1;2	0;0;2	259	149	0.618747	1	1,0;1,0;0,893	1,0;1,0;0,365	0.176	110
1267	ENSG00000184949.15	FAM227A	chr22	-	38639654	38639724	38638745	38638822	38645562	38645645	1267	5;3;3	0;0;2	1;0;0	0;0;2	219	149	1	1	1,0;1,0;0,505	1,0;NA;0,0	0.335	70
