## Supplementary Figures and Tables for "RAVER1 interconnects lethal EMT and miR/RISC activity by the control of alternative splicing": Supplementary Tables_TS8.xlsx (part 16 of 24)

### Sheet: AS siP (continued)
Table S8: Alternative splicing (AS) analysis upon PTBP1 depletion in A549 cells from S6
64304	ENSG00000166262.15	FAM227B	chr15	-	49577628	49577664	49576135	49576845	49588015	49588083	64304	0;0;0	0;2;0	2;0;0	0;0;0	185	149	1	1	NA;0,0;NA	1,0;NA;NA	-1	36
64307	ENSG00000166262.15	FAM227B	chr15	-	49589775	49590007	49588015	49588083	49611214	49611268	64307	2;7;8	0;0;0	8;0;1	2;0;0	381	149	1	1	1,0;1,0;1,0	0,61;NA;1,0	0.195	232
64309	ENSG00000166262.15	FAM227B	chr15	-	49611214	49611268	49588015	49588083	49615120	49615171	64309	3;0;0	2;0;0	2;1;0	0;0;0	203	149	1	1	0,524;NA;NA	1,0;1,0;NA	-0.476	54
64310	ENSG00000166262.15	FAM227B	chr15	-	49620133	49620190	49615120	49615243	49620630	49620747	64310	0;0;1	2;0;3	0;0;0	2;3;0	206	149	1	1	0,0;NA;0,194	0,0;0,0;NA	0.097	57
64311	ENSG00000166262.15	FAM227B	chr15	-	49620133	49620190	49615120	49615243	49620699	49620818	64311	0;0;2	5;0;1	0;0;0	7;2;2	206	149	1	1	0,0;NA;0,591	0,0;0,0;0,0	0.295	57
36887	ENSG00000219626.8	FAM228B	chr2	+	24124329	24124460	24123479	24123533	24135118	24135187	36887	14;9;3	0;0;0	7;7;0	2;0;0	280	149	1	1	1,0;1,0;1,0	0,651;1,0;NA	0.174	131
36888	ENSG00000219626.8	FAM228B	chr2	+	24135118	24135187	24124162	24124460	24137908	24138100	36888	9;7;1	0;2;0	7;3;0	0;0;0	218	149	1	1	1,0;0,705;1,0	1,0;1,0;NA	-0.098	69
36889	ENSG00000219626.8	FAM228B	chr2	+	24137908	24138100	24135118	24135187	24139369	24139450	36889	9;6;7	0;0;0	12;0;0	4;0;0	341	149	1	1	1,0;1,0;1,0	0,567;NA;NA	0.433	192
36892	ENSG00000219626.8	FAM228B	chr2	+	24165372	24165500	24164197	24164335	24167626	24167683	36892	2;0;0	2;0;3	0;0;0	1;7;0	277	149	1	1	0,35;NA;0,0	0,0;0,0;NA	0.175	128
36893	ENSG00000219626.8	FAM228B	chr2	+	24167626	24167683	24164197	24164335	24169355	24169496	36893	2;0;3	1;2;2	1;7;0	1;1;0	206	149	1	1	0,591;0,0;0,52	0,42;0,835;NA	-0.257	57
11639	ENSG00000203778.7	FAM229B	chr6	+	112097040	112097201	112087598	112087720	112099269	112099408	11639	114;60;123	4;1;4	23;54;43	0;0;0	310	149	0.00508071	0.0399921	0,932;0,966;0,937	1,0;1,0;1,0	-0.055	161
61895	ENSG00000279516.1	FAM230C	chr13	+	18218998	18219057	18195296	18195411	18222494	18222581	61895	31;35;55	0;10;0	16;20;15	0;0;0	208	149	0.000775795	0.00858019	1,0;0,715;1,0	1,0;1,0;1,0	-0.095	59
61896	ENSG00000279516.1	FAM230C	chr13	+	18219525	18219550	18218998	18219057	18222494	18222581	61896	0;1;2	26;32;47	0;2;8	17;16;19	174	149	0.000774992	0.00857619	0,0;0,026;0,035	0,0;0,097;0,265	-0.1	25
61897	ENSG00000279516.1	FAM230C	chr13	+	18222494	18222581	18195296	18195411	18227478	18227544	61897	8;32;5	2;6;0	4;12;14	4;3;1	236	149	0.437204	1	0,716;0,771;1,0	0,387;0,716;0,898	0.162	87
10805	ENSG00000167930.15	FAM234A	chr16	+	264015	264171	263699	263775	264613	264716	10805	602;488;446	11;0;2	596;756;489	4;16;9	305	149	0.0379593	0.198429	0,964;1,0;0,991	0,986;0,958;0,964	0.016	156
65421	ENSG00000167930.15	FAM234A	chr16	+	248243	248397	234843	234857	249548	249654	65421	35;20;25	107;107;82	38;74;35	109;119;50	303	149	0.00037153	0.0046589	0,139;0,084;0,13	0,146;0,234;0,256	-0.094	154
65422	ENSG00000167930.15	FAM234A	chr16	+	253832	253929	249548	249654	254328	254619	65422	1;4;2	0;0;7	0;3;6	19;2;0	246	149	0.0929236	0.39701	1,0;1,0;0,148	0,0;0,476;1,0	0.224	97
65423	ENSG00000167930.15	FAM234A	chr16	+	253832	253929	249548	249654	254380	254681	65423	4;4;4	331;267;238	0;6;13	340;350;188	246	149	0.631968	1	0,007;0,009;0,01	0,0;0,01;0,04	-0.008	97
45196	ENSG00000171224.8	FAM241B	chr10	+	69631479	69631547	69630257	69630313	69631708	69631839	45196	117;73;102	10;5;20	116;114;44	9;16;1	217	149	0.391492	1	0,889;0,909;0,778	0,898;0,83;0,968	-0.04	68
55370	ENSG00000213185.6	FAM24B	chr10	-	122850423	122850520	122849095	122849439	122855644	122855786	55370	56;61;69	0;2;5	64;66;34	0;0;0	246	149	0.0377114	0.1974	1,0;0,949;0,893	1,0;1,0;1,0	-0.053	97
55371	ENSG00000213185.6	FAM24B	chr10	-	122850423	122850550	122849077	122849439	122855644	122855786	55371	74;93;148	0;2;5	72;105;105	0;0;0	276	149	0.151164	0.573411	1,0;0,962;0,941	1,0;1,0;1,0	-0.032	127
55372	ENSG00000213185.6	FAM24B	chr10	-	122855644	122855786	122850423	122850550	122879484	122879598	55372	76;39;133	0;2;0	8;59;85	0;0;0	291	149	1	1	1,0;0,909;1,0	1,0;1,0;1,0	-0.03	142
4438	ENSG00000105058.11	FAM32A	chr19	+	16189387	16189511	16185623	16185765	16190519	16190573	4438	0;0;5	498;509;658	0;0;4	467;590;358	273	149	1	1	0,0;0,0;0,004	0,0;0,0;0,006	-0.001	124
4439	ENSG00000105058.11	FAM32A	chr19	+	16190519	16190573	16185379	16185765	16190886	16191378	4439	719;669;848	14;13;7	609;789;477	6;5;5	203	149	0.0393465	0.203814	0,974;0,974;0,989	0,987;0,991;0,986	-0.009	54
110	ENSG00000071889.16	FAM3A	chrX	-	154507810	154507861	154507405	154507490	154508288	154508347	110	195;200;162	30;22;62	190;157;180	34;47;42	200	149	0.424643	1	0,829;0,871;0,661	0,806;0,713;0,761	0.027	51
111	ENSG00000071889.16	FAM3A	chrX	-	154507810	154507882	154507405	154507490	154508288	154508347	111	72;97;62	30;22;62	86;54;66	34;47;42	221	149	0.438834	1	0,618;0,748;0,403	0,63;0,436;0,514	0.063	72
115	ENSG00000071889.16	FAM3A	chrX	-	154511847	154511871	154508452	154508597	154512822	154512936	115	197;124;156	0;0;4	157;188;117	0;0;0	173	149	1	1	1,0;1,0;0,971	1,0;1,0;1,0	-0.01	24
116	ENSG00000071889.16	FAM3A	chrX	-	154511847	154511871	154508452	154508597	154515759	154515812	116	44;21;36	0;0;0	31;36;13	0;3;0	173	149	0.663198	1	1,0;1,0;1,0	1,0;0,912;1,0	0.029	24
117	ENSG00000071889.16	FAM3A	chrX	-	154512313	154512411	154511847	154511871	154512822	154512936	117	38;13;58	164;117;145	17;24;30	141;156;116	247	149	0.0745924	0.335852	0,123;0,063;0,194	0,068;0,085;0,135	0.031	98
118	ENSG00000071889.16	FAM3A	chrX	-	154512313	154512431	154511867	154511871	154512822	154512936	118	27;8;39	164;117;145	9;5;12	141;156;116	267	149	2.24159e-05	0.000450099	0,084;0,037;0,131	0,034;0,018;0,055	0.048	118
119	ENSG00000071889.16	FAM3A	chrX	-	154512822	154512936	154508473	154508597	154515759	154515812	119	89;104;89	0;0;0	89;105;104	0;3;0	263	149	1	1	1,0;1,0;1,0	1,0;0,952;1,0	0.016	114
120	ENSG00000071889.16	FAM3A	chrX	-	154512822	154512936	154511847	154511871	154515759	154515812	120	253;221;230	11;13;13	230;261;220	12;6;12	263	149	0.389463	1	0,929;0,906;0,909	0,916;0,961;0,912	-0.015	114
43100	ENSG00000196937.10	FAM3C	chr7	-	121351142	121351269	121348850	121350550	121360042	121360127	43100	339;247;549	0;0;0	467;702;677	1;0;0	276	149	1	1	1,0;1,0;1,0	0,996;1,0;1,0	0.001	127
43101	ENSG00000196937.10	FAM3C	chr7	-	121362896	121362947	121360042	121360127	121364129	121364188	43101	234;213;436	0;0;1	345;591;510	0;0;0	200	149	1	1	1,0;1,0;0,997	1,0;1,0;1,0	-0.001	51
55290	ENSG00000119979.17	FAM45A	chr10	+	119104763	119105006	119104116	119104197	119105310	119105495	55290	24;12;61	0;2;0	36;50;19	0;0;0	392	149	1	1	1,0;0,695;1,0	1,0;1,0;1,0	-0.102	243
55291	ENSG00000119979.17	FAM45A	chr10	+	119104763	119105022	119104091	119104197	119105310	119105495	55291	24;12;66	0;2;0	36;52;20	0;0;0	408	149	1	1	1,0;0,687;1,0	1,0;1,0;1,0	-0.104	259
55292	ENSG00000119979.17	FAM45A	chr10	+	119104763	119105022	119104091	119104197	119107947	119108096	55292	24;13;66	9;9;29	36;52;20	1;6;6	408	149	0.0015775	0.0153393	0,493;0,345;0,454	0,929;0,76;0,549	-0.315	259
55293	ENSG00000119979.17	FAM45A	chr10	+	119104763	119105022	119104091	119104197	119107967	119108164	55293	24;14;66	31;26;22	36;52;20	12;53;26	408	149	0.763019	1	0,22;0,164;0,523	0,523;0,264;0,219	-0.033	259
55294	ENSG00000119979.17	FAM45A	chr10	+	119105310	119105495	119104091	119104197	119107947	119108096	55294	0;6;16	9;9;29	2;0;11	1;6;6	334	149	0.615944	1	0,0;0,229;0,198	0,472;0,0;0,45	-0.165	185
55295	ENSG00000119979.17	FAM45A	chr10	+	119105310	119105495	119104091	119104197	119107967	119108164	55295	0;10;10	31;26;22	2;0;9	12;53;26	334	149	0.0719453	0.326893	0,0;0,146;0,169	0,069;0,0;0,134	0.037	185
55296	ENSG00000119979.17	FAM45A	chr10	+	119105310	119105495	119104763	119105022	119107947	119108096	55296	0;4;16	0;1;0	2;0;11	0;0;0	334	149	1	1	NA;0,641;1,0	1,0;NA;1,0	-0.179	185
55297	ENSG00000119979.17	FAM45A	chr10	+	119105310	119105495	119104763	119105022	119107967	119108164	55297	0;8;10	0;2;0	2;0;9	0;0;0	334	149	1	1	NA;0,641;1,0	1,0;NA;1,0	-0.179	185
55298	ENSG00000119979.17	FAM45A	chr10	+	119107947	119108164	119104103	119104197	119111848	119111928	55298	81;121;194	0;1;0	68;115;82	0;0;0	366	149	1	1	1,0;0,98;1,0	1,0;1,0;1,0	-0.007	217
55299	ENSG00000119979.17	FAM45A	chr10	+	119107967	119108164	119104116	119104197	119111848	119111928	55299	103;137;177	0;1;0	77;157;100	0;0;0	346	149	1	1	1,0;0,983;1,0	1,0;1,0;1,0	-0.006	197
55302	ENSG00000119979.17	FAM45A	chr10	+	119120340	119120452	119117518	119117667	119123468	119123569	55302	159;153;294	6;0;0	71;163;112	0;0;1	261	149	0.621196	1	0,938;1,0;1,0	1,0;1,0;0,985	-0.016	112
55303	ENSG00000119979.17	FAM45A	chr10	+	119129514	119129622	119123468	119123569	119132514	119132609	55303	114;155;262	0;4;0	77;145;102	0;0;0	257	149	1	1	1,0;0,957;1,0	1,0;1,0;1,0	-0.014	108
50400	ENSG00000153310.19	FAM49B	chr8	-	129855610	129855747	129854265	129854343	129862228	129862326	50400	449;726;846	0;0;9	522;900;675	0;0;0	286	149	0.901946	1	1,0;1,0;0,98	1,0;1,0;1,0	-0.007	137
50401	ENSG00000153310.19	FAM49B	chr8	-	129862228	129862334	129855582	129855747	129871374	129871496	50401	594;828;1053	0;0;8	593;966;753	2;14;0	255	149	0.798461	1	1,0;1,0;0,987	0,994;0,976;1,0	0.006	106
50402	ENSG00000153310.19	FAM49B	chr8	-	129862228	129862334	129855582	129855747	129903311	129903350	50402	198;268;392	0;0;0	195;360;269	2;0;0	255	149	1	1	1,0;1,0;1,0	0,983;1,0;1,0	0.006	106
50403	ENSG00000153310.19	FAM49B	chr8	-	129871374	129871496	129855610	129855747	129903311	129903350	50403	33;45;79	0;0;0	7;52;12	2;0;0	271	149	1	1	1,0;1,0;1,0	0,658;1,0;1,0	0.114	122
50405	ENSG00000153310.19	FAM49B	chr8	-	129879388	129879471	129871374	129871496	129903311	129903350	50405	357;591;632	43;50;81	384;773;536	11;58;17	232	149	2.45264e-07	9.61186e-06	0,842;0,884;0,834	0,957;0,895;0,953	-0.082	83
50406	ENSG00000153310.19	FAM49B	chr8	-	129879388	129879471	129871374	129871496	129939607	129939754	50406	173;293;289	0;0;0	199;328;283	0;0;7	232	149	0.870995	1	1,0;1,0;1,0	1,0;1,0;0,963	0.012	83
50408	ENSG00000153310.19	FAM49B	chr8	-	129880375	129880458	129879388	129879471	129896671	129896854	50408	14;9;4	0;0;0	11;20;14	1;0;4	232	149	0.0315406	0.172112	1,0;1,0;1,0	0,876;1,0;0,692	0.144	83
50409	ENSG00000153310.19	FAM49B	chr8	-	129880375	129880458	129879388	129879471	129903311	129903350	50409	14;31;19	198;301;346	28;38;34	185;445;277	232	149	0.0303521	0.166817	0,043;0,062;0,034	0,089;0,052;0,073	-0.025	83
50411	ENSG00000153310.19	FAM49B	chr8	-	129896671	129896854	129879388	129879471	129903311	129903350	50411	0;0;0	198;301;346	6;0;6	185;445;277	332	149	1	1	0,0;0,0;0,0	0,014;0,0;0,01	-0.008	183
50412	ENSG00000153310.19	FAM49B	chr8	-	129896671	129896854	129880375	129880458	129903311	129903350	50412	0;0;0	0;22;15	5;1;2	17;19;20	332	149	1	1	NA;0,0;0,0	0,117;0,023;0,043	-0.061	183
50413	ENSG00000153310.19	FAM49B	chr8	-	129896748	129896854	129879388	129879471	129903311	129903350	50413	0;0;2	198;301;346	9;0;2	185;445;277	255	149	0.876839	1	0,0;0,0;0,003	0,028;0,0;0,004	-0.01	106
50414	ENSG00000153310.19	FAM49B	chr8	-	129903311	129903350	129862228	129862334	129970942	129970995	50414	31;25;65	0;0;0	21;43;40	2;0;0	188	149	1	1	1,0;1,0;1,0	0,893;1,0;1,0	0.036	39
50415	ENSG00000153310.19	FAM49B	chr8	-	129903311	129903350	129871374	129871496	129939607	129939763	50415	57;56;59	0;0;0	29;74;20	0;0;7	188	149	0.0220116	0.129847	1,0;1,0;1,0	1,0;1,0;0,694	0.102	39
50416	ENSG00000153310.19	FAM49B	chr8	-	129903311	129903350	129879388	129879471	129939607	129939763	50416	154;184;168	14;3;3	98;227;115	0;0;24	188	149	0.617237	1	0,897;0,98;0,978	1,0;1,0;0,792	0.021	39
50417	ENSG00000153310.19	FAM49B	chr8	-	129903311	129903350	129879388	129879471	129970942	129970995	50417	120;178;274	0;0;3	115;265;178	0;0;9	188	149	0.593379	1	1,0;1,0;0,986	1,0;1,0;0,94	0.015	39
50418	ENSG00000153310.19	FAM49B	chr8	-	129904498	129904585	129903311	129903350	129912469	129912515	50418	64;69;98	0;0;0	57;153;102	0;9;0	236	149	0.027511	0.154579	1,0;1,0;1,0	1,0;0,915;1,0	0.028	87
50419	ENSG00000153310.19	FAM49B	chr8	-	129904498	129904585	129903311	129903350	129939607	129939746	50419	95;123;164	94;110;79	136;234;169	63;114;58	236	149	0.00409441	0.033613	0,39;0,414;0,567	0,577;0,564;0,648	-0.139	87
50420	ENSG00000153310.19	FAM49B	chr8	-	129904498	129904585	129903311	129903350	129948965	129949067	50420	55;69;99	0;4;9	57;144;100	0;0;0	236	149	1.96182e-05	0.000402298	1,0;0,916;0,874	1,0;1,0;1,0	-0.07	87
50421	ENSG00000153310.19	FAM49B	chr8	-	129904498	129904585	129903311	129903350	129970942	129970972	50421	85;141;199	61;107;187	101;221;176	77;165;124	236	149	0.395264	1	0,468;0,454;0,402	0,453;0,458;0,473	-0.02	87
50422	ENSG00000153310.19	FAM49B	chr8	-	129904498	129904585	129903311	129903350	130016369	130016451	50422	55;74;105	0;6;0	57;145;100	0;0;0	236	149	0.267671	0.878529	1,0;0,886;1,0	1,0;1,0;1,0	-0.038	87
50423	ENSG00000153310.19	FAM49B	chr8	-	129904498	129904585	129903311	129903350	130016606	130016637	50423	55;69;98	0;5;0	62;144;100	0;0;0	236	149	0.722635	1	1,0;0,897;1,0	1,0;1,0;1,0	-0.034	87
50425	ENSG00000153310.19	FAM49B	chr8	-	129912469	129912515	129903311	129903350	129948965	129949067	50425	0;0;0	0;4;9	0;8;0	0;0;0	195	149	1	1	NA;0,0;0,0	NA;1,0;NA	-1	46
50426	ENSG00000153310.19	FAM49B	chr8	-	129912469	129912515	129903311	129903350	129970942	129970990	50426	11;1;0	61;107;187	0;8;2	77;165;124	195	149	0.543837	1	0,121;0,007;0,0	0,0;0,036;0,012	0.027	46
50427	ENSG00000153310.19	FAM49B	chr8	-	129912469	129912515	129904498	129904585	129948965	129949067	50427	0;0;0	0;0;1	0;5;0	0;0;0	195	149	1	1	NA;NA;0,0	NA;1,0;NA	-1	46
50428	ENSG00000153310.19	FAM49B	chr8	-	129912469	129912515	129904498	129904585	129970942	129970990	50428	18;1;0	30;72;101	0;10;4	44;77;76	195	149	0.754914	1	0,314;0,011;0,0	0,0;0,09;0,039	0.065	46
50429	ENSG00000153310.19	FAM49B	chr8	-	129948965	129949067	129903311	129903350	129970942	129970995	50429	0;4;15	61;107;187	0;0;0	77;165;124	251	149	0.00179832	0.0171555	0,0;0,022;0,045	0,0;0,0;0,0	0.022	102
50430	ENSG00000153310.19	FAM49B	chr8	-	129948965	129949067	129904498	129904585	129970942	129970995	50430	0;0;7	30;72;101	0;0;0	44;77;76	251	149	0.653467	1	0,0;0,0;0,04	0,0;0,0;0,0	0.013	102
50431	ENSG00000153310.19	FAM49B	chr8	-	129948965	129949067	129912469	129912515	129970942	129970995	50431	0;0;6	18;1;0	0;4;0	0;6;4	251	149	1	1	0,0;0,0;1,0	NA;0,284;0,0	0.191	102
50432	ENSG00000153310.19	FAM49B	chr8	-	129970942	129970995	129903311	129903350	130016369	130016405	50432	67;119;191	0;6;0	81;185;116	0;0;0	202	149	0.577496	1	1,0;0,936;1,0	1,0;1,0;1,0	-0.021	53
50433	ENSG00000153310.19	FAM49B	chr8	-	129970942	129970995	129903311	129903350	130016606	130016637	50433	25;54;96	0;5;0	38;69;65	0;0;0	202	149	0.591076	1	1,0;0,888;1,0	1,0;1,0;1,0	-0.037	53
50434	ENSG00000153310.19	FAM49B	chr8	-	129970942	129970995	129904498	129904585	130016369	130016405	50434	41;88;111	0;5;7	40;99;64	0;1;0	202	149	0.000932997	0.00999128	1,0;0,928;0,921	1,0;0,986;1,0	-0.046	53
50435	ENSG00000153310.19	FAM49B	chr8	-	129970942	129970995	129904498	129904585	130016606	130016637	50435	12;44;54	0;0;0	29;47;29	5;0;0	202	149	0.217278	0.75073	1,0;1,0;1,0	0,811;1,0;1,0	0.063	53
64635	ENSG00000189319.13	FAM53B	chr10	-	124681606	124682379	124619291	124623604	124696157	124696212	64635	266;175;349	0;0;0	282;281;227	0;3;0	922	149	1	1	1,0;1,0;1,0	1,0;0,938;1,0	0.021	773
64636	ENSG00000189319.13	FAM53B	chr10	-	124706635	124706887	124681606	124682379	124744012	124744050	64636	78;59;100	0;0;0	76;88;77	0;0;8	401	149	0.00485815	0.0386164	1,0;1,0;1,0	1,0;1,0;0,781	0.073	252
18222	ENSG00000120709.10	FAM53C	chr5	+	138341183	138341264	138338266	138338307	138341808	138341866	18222	6;2;13	0;0;4	2;8;8	1;0;6	230	149	0.711519	1	1,0;1,0;0,678	0,564;1,0;0,463	0.217	81
18224	ENSG00000120709.10	FAM53C	chr5	+	138341183	138341413	138338031	138338307	138341808	138341866	18224	153;179;190	0;0;4	97;119;88	1;0;6	379	149	0.094689	0.40269	1,0;1,0;0,949	0,974;1,0;0,852	0.041	230
17955	ENSG00000167695.14	FAM57A	chr17	+	737845	738047	732676	733181	740504	740600	17955	389;305;322	2;0;0	428;416;261	1;0;6	351	149	0.744391	1	0,988;1,0;1,0	0,995;1,0;0,949	0.015	202
17956	ENSG00000167695.14	FAM57A	chr17	+	737845	738047	732676	733181	741300	742841	17956	243;155;171	3;0;0	226;255;149	0;0;0	351	149	1	1	0,972;1,0;1,0	1,0;1,0;1,0	-0.009	202
17957	ENSG00000167695.14	FAM57A	chr17	+	740504	740600	733124	733181	741300	742014	17957	98;106;120	3;0;0	157;127;81	0;0;0	245	149	1	1	0,952;1,0;1,0	1,0;1,0;1,0	-0.016	96
17958	ENSG00000167695.14	FAM57A	chr17	+	740504	740600	737845	738047	741300	742014	17958	242;268;271	0;12;0	358;288;187	0;0;0	245	149	0.0970077	0.4099	1,0;0,931;1,0	1,0;1,0;1,0	-0.023	96
14635	ENSG00000226711.6	FAM66C	chr12	+	8187731	8188225	8180208	8180752	8188471	8188645	14635	0;0;7	1;6;2	5;2;0	4;17;2	643	149	0.531796	1	0,0;0,0;0,448	0,225;0,027;0,0	0.065	494
14636	ENSG00000226711.6	FAM66C	chr12	+	8193519	8193655	8188471	8188645	8194202	8194481	14636	2;8;6	0;0;2	5;17;11	0;0;1	285	149	1	1	1,0;1,0;0,611	1,0;1,0;0,852	-0.08	136
14637	ENSG00000226711.6	FAM66C	chr12	+	8193519	8193655	8188484	8188535	8194202	8194481	14637	3;11;4	0;0;0	4;16;11	0;0;1	285	149	1	1	1,0;1,0;1,0	1,0;1,0;0,852	0.049	136
14638	ENSG00000226711.6	FAM66C	chr12	+	8195276	8195412	8194728	8194796	8196256	8196518	14638	8;5;2	5;3;1	5;9;0	0;3;7	285	149	0.829499	1	0,455;0,466;0,511	1,0;0,611;0,0	-0.06	136
14639	ENSG00000226711.6	FAM66C	chr12	+	8196256	8196518	8194712	8194796	8199707	8199881	14639	10;7;2	0;4;5	4;6;17	0;0;0	411	149	1.66272e-06	4.91319e-05	1,0;0,388;0,127	1,0;1,0;1,0	-0.495	262
35159	ENSG00000154511.11	FAM69A	chr1	-	92850847	92850955	92847182	92847359	92876295	92876430	35159	44;80;123	0;1;0	60;107;72	0;0;0	257	149	1	1	1,0;0,979;1,0	1,0;1,0;1,0	-0.007	108
12750	ENSG00000196550.10	FAM72A	chr1	-	206195751	206195876	206186178	206187373	206199806	206199884	12750	75;87;125	1;0;0	63;130;92	0;0;0	274	149	1	1	0,976;1,0;1,0	1,0;1,0;1,0	-0.008	125
20510	ENSG00000215784.5	FAM72D	chr1	+	145103006	145103131	145098987	145099065	145111502	145112696	20510	62;50;57	0;0;0	62;41;50	1;0;0	274	149	1	1	1,0;1,0;1,0	0,971;1,0;1,0	0.01	125
27160	ENSG00000009780.15	FAM76A	chr1	+	27732602	27732657	27727471	27727536	27734030	27734183	27160	3;10;23	0;0;0	24;18;9	0;1;0	204	149	1	1	1,0;1,0;1,0	1,0;0,929;1,0	0.024	55
27162	ENSG00000009780.15	FAM76A	chr1	+	27749067	27749154	27744653	27744811	27755194	27755330	27162	26;43;16	8;0;14	14;52;28	0;6;0	236	149	0.0184029	0.112204	0,672;1,0;0,419	1,0;0,845;1,0	-0.251	87
36159	ENSG00000077458.12	FAM76B	chr11	-	95779077	95779135	95778821	95778957	95779606	95779687	36159	0;6;3	5;24;4	8;6;6	7;26;27	207	149	0.392631	1	0,0;0,153;0,351	0,451;0,142;0,138	-0.076	58
36160	ENSG00000077458.12	FAM76B	chr11	-	95779077	95779135	95778835	95778954	95779606	95779687	36160	2;3;0	1;0;12	0;0;0	0;4;5	207	149	1	1	0,59;1,0;0,0	NA;0,0;0,0	0.53	58
36161	ENSG00000077458.12	FAM76B	chr11	-	95788858	95788947	95788498	95788563	95789391	95789768	36161	3;2;0	7;5;16	0;0;0	5;12;27	238	149	0.0869011	0.377262	0,212;0,2;0,0	0,0;0,0;0,0	0.137	89
18981	ENSG00000157470.11	FAM81A	chr15	+	59439023	59439064	59438200	59438282	59439954	59440123	18981	15;10;7	7;2;2	1;20;0	3;7;0	190	149	1	1	0,627;0,797;0,733	0,207;0,691;NA	0.27	41
18982	ENSG00000157470.11	FAM81A	chr15	+	59439023	59439064	59438200	59438282	59458549	59458646	18982	3;0;3	22;25;15	0;0;1	20;29;25	190	149	0.0540687	0.261794	0,097;0,0;0,136	0,0;0,0;0,03	0.068	41
18983	ENSG00000157470.11	FAM81A	chr15	+	59439954	59440123	59438204	59438282	59458549	59458646	18983	14;4;2	22;25;15	6;26;1	20;29;25	318	149	0.620329	1	0,23;0,07;0,059	0,123;0,296;0,018	-0.026	169
18984	ENSG00000157470.11	FAM81A	chr15	+	59439954	59440123	59439023	59439064	59458549	59458646	18984	19;12;4	0;0;0	4;39;1	0;0;1	318	149	1	1	1,0;1,0;1,0	1,0;1,0;0,319	0.227	169
18985	ENSG00000157470.11	FAM81A	chr15	+	59516644	59516840	59514288	59514424	59521253	59523549	18985	82;95;60	0;3;0	56;114;93	0;3;0	345	149	0.758009	1	1,0;0,932;1,0	1,0;0,943;1,0	-0.004	196
2358	ENSG00000101447.14	FAM83D	chr20	+	38947875	38948000	38941958	38942126	38951538	38953106	2358	702;710;826	0;4;0	541;729;572	0;1;3	274	149	1	1	1,0;0,99;1,0	1,0;0,997;0,99	0.001	125
59126	ENSG00000186523.14	FAM86B1	chr8	-	12186351	12186617	12185375	12185525	12186699	12186833	59126	0;0;0	11;0;0	2;1;0	4;1;5	415	149	1	1	0,0;NA;NA	0,152;0,264;0,0	-0.139	266
48302	ENSG00000145002.12	FAM86B2	chr8	-	12428632	12428898	12427656	12427806	12428980	12429114	48302	0;22;2	0;0;0	12;2;12	1;3;5	415	149	1	1	NA;1,0;1,0	0,812;0,193;0,463	0.511	266
48303	ENSG00000145002.12	FAM86B2	chr8	-	12430349	12430451	12428980	12429114	12432081	12432162	48303	0;0;0	4;5;2	12;4;0	6;3;0	251	149	1	1	0,0;0,0;0,0	0,543;0,442;NA	-0.493	102
48304	ENSG00000145002.12	FAM86B2	chr8	-	12432081	12432162	12428980	12429114	12434051	12434114	48304	8;5;3	16;8;16	6;1;0	1;10;5	230	149	0.490757	1	0,245;0,288;0,108	0,795;0,061;0,0	-0.072	81
48177	ENSG00000173295.7	FAM86B3P	chr8	+	8230842	8230905	8228599	8228797	8232793	8232874	48177	0;0;6	0;0;0	0;9;0	0;0;2	212	149	1	1	NA;NA;1,0	NA;1,0;0,0	0.5	63
48178	ENSG00000173295.7	FAM86B3P	chr8	+	8232793	8232874	8230842	8230905	8234482	8234584	48178	0;1;5	0;0;0	0;4;0	1;0;0	230	149	1	1	NA;1,0;1,0	0,0;1,0;NA	0.5	81
48180	ENSG00000173295.7	FAM86B3P	chr8	+	8236031	8236299	8235815	8235949	8237125	8237275	48180	4;0;4	5;1;0	1;6;8	4;13;2	417	149	0.94153	1	0,222;0,0;1,0	0,082;0,142;0,588	0.137	268
48181	ENSG00000173295.7	FAM86B3P	chr8	+	8241540	8241680	8237125	8237275	8244098	8244296	48181	10;0;2	0;0;0	20;1;1	2;3;0	289	149	1	1	1,0;NA;1,0	0,838;0,147;1,0	0.338	140
25965	ENSG00000158483.15	FAM86C1	chr11	+	71791735	71791819	71789782	71789845	71793379	71793481	25965	8;6;37	0;0;4	23;17;18	0;0;0	233	149	0.32504	1	1,0;1,0;0,855	1,0;1,0;1,0	-0.048	84
25966	ENSG00000158483.15	FAM86C1	chr11	+	71791735	71791819	71789782	71789845	71796016	71796166	25966	24;36;67	13;0;2	17;37;40	7;11;0	233	149	0.282789	0.914836	0,541;1,0;0,955	0,608;0,683;1,0	0.068	84
25967	ENSG00000158483.15	FAM86C1	chr11	+	71791738	71791819	71789782	71789845	71796016	71796166	25967	16;27;29	13;0;2	5;18;40	7;11;0	230	149	0.335688	1	0,444;1,0;0,904	0,316;0,515;1,0	0.172	81
25968	ENSG00000158483.15	FAM86C1	chr11	+	71793379	71793481	71789782	71789845	71796016	71796166	25968	0;0;12	13;0;2	8;8;3	7;11;0	251	149	1	1	0,0;NA;0,781	0,404;0,302;1,0	-0.178	102
25969	ENSG00000158483.15	FAM86C1	chr11	+	71793379	71793481	71791735	71791819	71796016	71796166	25969	4;6;18	20;36;40	26;16;11	13;32;33	251	149	0.027724	0.155506	0,106;0,09;0,211	0,543;0,229;0,165	-0.177	102
25970	ENSG00000158483.15	FAM86C1	chr11	+	71793379	71793481	71791735	71791819	71799560	71801236	25970	4;6;9	0;0;0	11;1;0	0;0;3	251	149	0.0610436	0.287493	1,0;1,0;1,0	1,0;1,0;0,0	0.333	102
25971	ENSG00000158483.15	FAM86C1	chr11	+	71796016	71796166	71791735	71791819	71799560	71800103	25971	51;76;76	0;0;0	55;88;69	0;0;3	299	149	1	1	1,0;1,0;1,0	1,0;1,0;0,92	0.027	150
25972	ENSG00000158483.15	FAM86C1	chr11	+	71796016	71796166	71793379	71793481	71799560	71800103	25972	32;40;45	0;0;0	59;74;47	1;0;0	299	149	1	1	1,0;1,0;1,0	0,967;1,0;1,0	0.011	150
41640	ENSG00000160172.10	FAM86C2P	chr11	-	67796683	67796833	67791766	67793293	67797659	67797925	41640	0;0;16	0;5;0	6;0;6	0;0;0	299	149	1	1	NA;0,0;1,0	1,0;NA;1,0	-0.5	150
41641	ENSG00000160172.10	FAM86C2P	chr11	-	67796683	67796833	67791766	67793293	67803001	67803064	41641	0;0;16	59;8;25	5;0;7	18;22;26	299	149	0.926419	1	0,0;0,0;0,242	0,122;0,0;0,118	0.001	150
41642	ENSG00000160172.10	FAM86C2P	chr11	-	67799373	67799475	67793195	67793293	67803001	67803064	41642	2;2;0	59;8;25	5;4;6	18;22;26	251	149	0.000292988	0.00383902	0,02;0,129;0,0	0,142;0,097;0,12	-0.07	102
41643	ENSG00000160172.10	FAM86C2P	chr11	-	67799373	67799475	67796682	67796833	67803001	67803064	41643	5;0;0	0;0;0	1;2;0	0;0;1	251	149	1	1	1,0;NA;NA	1,0;1,0;0,0	0.333	102
33867	ENSG00000244026.6	FAM86DP	chr3	-	75426449	75426599	75421559	75423061	75432807	75432870	33867	55;119;99	2;0;0	138;214;121	0;0;0	299	149	1	1	0,932;1,0;1,0	1,0;1,0;1,0	-0.023	150
33868	ENSG00000244026.6	FAM86DP	chr3	-	75426449	75426621	75421551	75423061	75432807	75432870	33868	58;113;103	2;0;0	137;215;121	0;0;0	321	149	1	1	0,931;1,0;1,0	1,0;1,0;1,0	-0.023	172
33869	ENSG00000244026.6	FAM86DP	chr3	-	75427426	75427692	75426449	75426599	75430831	75430914	33869	13;30;44	58;59;69	60;42;52	89;149;108	415	149	0.957599	1	0,074;0,154;0,186	0,195;0,092;0,147	-0.007	266
33870	ENSG00000244026.6	FAM86DP	chr3	-	75427426	75427692	75426449	75426621	75430831	75430914	33870	11;21;23	1;4;3	33;9;28	18;13;3	415	149	0.0308746	0.168953	0,798;0,653;0,734	0,397;0,199;0,77	0.273	266
33871	ENSG00000244026.6	FAM86DP	chr3	-	75427774	75427908	75427426	75427692	75430831	75430914	33871	6;10;12	1;2;8	43;61;45	2;1;1	283	149	1.52749e-05	0.000326161	0,76;0,725;0,441	0,919;0,97;0,96	-0.308	134
33872	ENSG00000244026.6	FAM86DP	chr3	-	75429135	75429237	75426449	75426599	75430831	75430914	33872	25;8;6	58;59;69	21;17;5	89;149;108	251	149	0.0961162	0.407229	0,204;0,074;0,049	0,123;0,063;0,027	0.038	102
33873	ENSG00000244026.6	FAM86DP	chr3	-	75429135	75429237	75427774	75427908	75430831	75430914	33873	31;7;5	0;3;1	17;12;12	16;36;30	251	149	1.00513e-07	4.42145e-06	1,0;0,581;0,748	0,387;0,165;0,192	0.528	102
33874	ENSG00000244026.6	FAM86DP	chr3	-	75430831	75430914	75426449	75426599	75432807	75432870	33874	105;72;90	0;6;0	133;245;186	2;3;0	232	149	0.341893	1	1,0;0,885;1,0	0,977;0,981;1,0	-0.024	83
33875	ENSG00000244026.6	FAM86DP	chr3	-	75430831	75430914	75426449	75426621	75432807	75432870	33875	51;19;25	2;0;0	63;110;81	0;0;0	232	149	1	1	0,942;1,0;1,0	1,0;1,0;1,0	-0.019	83
18479	ENSG00000251669.5	FAM86EP	chr4	-	3946625	3946939	3942766	3943372	3948089	3948220	18479	17;0;25	5;1;13	21;20;6	11;12;13	463	149	0.536488	1	0,522;0,0;0,382	0,381;0,349;0,129	0.015	314
18480	ENSG00000251669.5	FAM86EP	chr4	-	3946625	3946939	3942766	3943372	3951138	3951219	18480	17;0;24	1;2;30	21;20;6	8;14;17	463	149	0.986687	1	0,845;0,0;0,205	0,458;0,315;0,102	0.058	314
18481	ENSG00000251669.5	FAM86EP	chr4	-	3946625	3946939	3942766	3943372	3953110	3953173	18481	17;6;24	4;15;10	21;20;6	20;11;3	463	149	0.830133	1	0,578;0,114;0,436	0,253;0,369;0,392	0.038	314
18482	ENSG00000251669.5	FAM86EP	chr4	-	3946768	3946917	3943273	3943372	3947741	3948007	18482	0;6;0	3;0;0	0;0;0	0;5;2	298	149	1	1	0,0;1,0;NA	NA;0,0;0,0	0.5	149
18483	ENSG00000251669.5	FAM86EP	chr4	-	3946768	3946917	3943273	3943372	3948089	3948220	18483	0;6;6	5;1;13	0;0;0	11;12;13	298	149	0.000157949	0.00230064	0,0;0,75;0,188	0,0;0,0;0,0	0.313	149
18484	ENSG00000251669.5	FAM86EP	chr4	-	3947143	3948220	3941759	3943372	3953110	3953173	18484	60;53;80	4;15;10	57;53;69	20;11;3	1226	149	0.801682	1	0,646;0,3;0,493	0,257;0,369;0,737	0.025	1077
18485	ENSG00000251669.5	FAM86EP	chr4	-	3947741	3948007	3943273	3943372	3948089	3948220	18485	5;25;16	5;1;13	15;5;10	11;12;13	415	149	0.0675198	0.311268	0,264;0,9;0,306	0,329;0,13;0,216	0.265	266
18486	ENSG00000251669.5	FAM86EP	chr4	-	3947741	3948007	3946768	3946917	3948089	3948220	18486	2;25;16	0;0;6	15;0;8	0;0;0	415	149	1	1	1,0;1,0;0,489	1,0;NA;1,0	-0.17	266
18487	ENSG00000251669.5	FAM86EP	chr4	-	3948089	3948220	3942910	3943372	3951138	3951219	18487	7;23;42	1;2;30	21;27;14	8;14;17	280	149	0.112629	0.458818	0,788;0,86;0,427	0,583;0,506;0,305	0.227	131
18488	ENSG00000251669.5	FAM86EP	chr4	-	3948089	3948220	3942910	3943372	3953110	3953173	18488	17;2;36	4;15;10	9;18;26	20;11;3	280	149	0.796184	1	0,693;0,066;0,657	0,193;0,465;0,822	-0.021	131
18490	ENSG00000251669.5	FAM86EP	chr4	-	3948089	3948220	3946625	3946939	3953110	3953173	18490	12;1;25	0;6;0	1;7;13	0;0;0	280	149	0.021293	0.126319	1,0;0,081;1,0	1,0;1,0;1,0	-0.306	131
18493	ENSG00000251669.5	FAM86EP	chr4	-	3951138	3951219	3942766	3943372	3953110	3953165	18493	14;4;39	4;15;10	16;37;34	20;11;3	230	149	0.403446	1	0,694;0,147;0,716	0,341;0,685;0,88	-0.116	81
18494	ENSG00000251669.5	FAM86EP	chr4	-	3951138	3951219	3946625	3946939	3953110	3953165	18494	13;3;10	0;6;0	8;23;17	0;0;0	230	149	0.0248542	0.1425	1,0;0,245;1,0	1,0;1,0;1,0	-0.252	81
18495	ENSG00000251669.5	FAM86EP	chr4	-	3951138	3951219	3947498	3948220	3953110	3953165	18495	16;26;39	13;1;24	21;44;18	3;7;13	230	149	0.609273	1	0,444;0,944;0,513	0,819;0,803;0,473	-0.065	81
18496	ENSG00000251669.5	FAM86EP	chr4	-	3954959	3955033	3953110	3953173	3955323	3955394	18496	2;2;7	27;14;35	6;2;0	17;35;40	223	149	0.31195	0.980322	0,047;0,087;0,118	0,191;0,037;0,0	0.008	74
59191	ENSG00000164845.16	FAM86FP	chr12	-	8235252	8235518	8234341	8234425	8235600	8235734	59191	17;33;47	29;27;22	48;76;21	50;39;23	415	149	0.860503	1	0,174;0,305;0,434	0,256;0,412;0,247	-0.001	266
59192	ENSG00000164845.16	FAM86FP	chr12	-	8235600	8235734	8234341	8234425	8238666	8238749	59192	81;86;64	0;0;0	102;132;68	2;4;0	283	149	0.424348	1	1,0;1,0;1,0	0,964;0,946;1,0	0.03	134
59193	ENSG00000164845.16	FAM86FP	chr12	-	8236970	8237072	8235600	8235734	8238666	8238749	59193	2;2;11	55;60;42	6;6;6	56;97;51	251	149	0.760091	1	0,021;0,019;0,135	0,06;0,035;0,065	0.005	102
19571	ENSG00000171084.15	FAM86JP	chr3	+	125918863	125918926	125916629	125916817	125924965	125925115	19571	0;8;5	0;0;0	7;1;10	0;4;0	212	149	1	1	NA;1,0;1,0	1,0;0,149;1,0	0.284	63
19572	ENSG00000171084.15	FAM86JP	chr3	+	125920824	125920905	125918863	125918926	125924965	125925115	19572	12;39;46	0;1;0	20;36;19	0;0;0	230	149	1	1	1,0;0,962;1,0	1,0;1,0;1,0	-0.013	81
19573	ENSG00000171084.15	FAM86JP	chr3	+	125922463	125922565	125920824	125920905	125923663	125923796	19573	0;0;0	1;10;9	0;0;1	4;17;5	251	149	1	1	0,0;0,0;0,0	0,0;0,0;0,106	-0.035	102
19574	ENSG00000171084.15	FAM86JP	chr3	+	125923663	125923796	125920824	125920905	125923878	125924140	19574	5;14;12	0;0;0	4;22;10	4;10;0	282	149	1.71521e-06	5.04142e-05	1,0;1,0;1,0	0,346;0,538;1,0	0.372	133
19575	ENSG00000171084.15	FAM86JP	chr3	+	125923878	125924140	125920824	125920905	125924965	125925115	19575	3;4;0	2;11;14	9;19;5	1;5;8	411	149	0.000604891	0.00700554	0,352;0,116;0,0	0,765;0,579;0,185	-0.354	262
19576	ENSG00000171084.15	FAM86JP	chr3	+	125924965	125925115	125920824	125920905	125928494	125928595	19576	26;34;29	2;2;0	29;42;29	0;0;0	299	149	0.488191	1	0,866;0,894;1,0	1,0;1,0;1,0	-0.08	150
50337	ENSG00000176853.15	FAM91A1	chr8	+	123789612	123789745	123787663	123787750	123798089	123798238	50337	123;142;277	0;0;0	133;230;228	0;2;0	282	149	1	1	1,0;1,0;1,0	1,0;0,984;1,0	0.005	133
50338	ENSG00000176853.15	FAM91A1	chr8	+	123808271	123808376	123806079	123806229	123808892	123809016	50338	129;198;271	0;4;2	129;301;222	1;7;15	254	149	0.000677867	0.00770806	1,0;0,967;0,988	0,987;0,962;0,897	0.036	105
50339	ENSG00000176853.15	FAM91A1	chr8	+	123812055	123812177	123810281	123810351	123812518	123812842	50339	0;8;0	115;115;164	0;0;0	80;175;129	271	149	0.859705	1	0,0;0,037;0,0	0,0;0,0;0,0	0.012	122
49860	ENSG00000188343.12	FAM92A	chr8	+	93709770	93709875	93703619	93703688	93718674	93718788	49860	19;23;41	2;0;0	31;60;47	0;0;0	254	149	1	1	0,848;1,0;1,0	1,0;1,0;1,0	-0.051	105
49861	ENSG00000188343.12	FAM92A	chr8	+	93718674	93718788	93709762	93709875	93724509	93724595	49861	15;20;19	0;0;3	24;40;46	0;0;0	263	149	0.671722	1	1,0;1,0;0,782	1,0;1,0;1,0	-0.073	114
49862	ENSG00000188343.12	FAM92A	chr8	+	93718674	93718788	93709762	93709875	93726393	93726513	49862	46;46;84	0;5;8	58;139;121	3;0;0	263	149	7.29445e-05	0.0012162	1,0;0,839;0,856	0,916;1,0;1,0	-0.074	114
49863	ENSG00000188343.12	FAM92A	chr8	+	93724509	93724595	93709770	93709875	93726393	93726513	49863	0;0;3	0;5;8	0;0;0	3;0;0	235	149	1	1	NA;0,0;0,192	0,0;NA;NA	0.096	86
49864	ENSG00000188343.12	FAM92A	chr8	+	93724509	93724595	93718674	93718788	93726393	93726513	49864	2;0;0	36;26;68	0;0;0	34;99;75	235	149	1	1	0,034;0,0;0,0	0,0;0,0;0,0	0.011	86
39271	ENSG00000283486.2	FAM95C	chr9	-	38541455	38541562	38540568	38540849	38542311	38542589	39271	36;42;47	0;2;7	39;68;27	0;0;0	256	149	0.000287943	0.00378698	1,0;0,924;0,796	1,0;1,0;1,0	-0.093	107
48139	ENSG00000283486.2	FAM95C	chr9	-	38541288	38541562	38540682	38540849	38542311	38543156	48139	16;25;24	0;2;7	16;41;14	0;0;0	423	149	1.03627e-05	0.000233479	1,0;0,815;0,547	1,0;1,0;1,0	-0.213	274
48141	ENSG00000283486.2	FAM95C	chr9	-	38573083	38573129	38572005	38572059	38575475	38575698	48141	10;5;3	0;8;0	4;5;2	0;3;5	195	149	0.204914	0.718636	1,0;0,323;1,0	1,0;0,56;0,234	0.176	46
37493	ENSG00000119812.18	FAM98A	chr2	-	33585529	33585697	33583657	33585444	33586561	33586678	37493	429;416;588	1;5;0	386;553;484	0;6;0	317	149	1	1	0,995;0,975;1,0	1,0;0,977;1,0	-0.002	168
37495	ENSG00000119812.18	FAM98A	chr2	-	33588334	33588519	33587239	33587320	33592079	33592214	37495	222;310;372	0;0;1	306;493;285	1;2;0	334	149	1	1	1,0;1,0;0,994	0,993;0,991;1,0	0.003	185
3883	ENSG00000130244.12	FAM98C	chr19	+	38404712	38404806	38403664	38403694	38404907	38405113	3883	2;0;0	101;100;136	0;1;0	35;53;29	243	149	1	1	0,012;0,0;0,0	0,0;0,011;0,0	0	94
3884	ENSG00000130244.12	FAM98C	chr19	+	38405343	38405421	38404907	38405113	38405518	38405635	3884	171;111;150	8;3;0	77;51;52	0;2;0	227	149	0.0341219	0.182601	0,933;0,96;1,0	1,0;0,944;1,0	-0.017	78
3885	ENSG00000130244.12	FAM98C	chr19	+	38406909	38407077	38403559	38403694	38408750	38409040	3885	305;306;346	6;0;0	120;152;99	0;0;0	317	149	0.88419	1	0,96;1,0;1,0	1,0;1,0;1,0	-0.013	168
49511	ENSG00000198690.9	FAN1	chr15	+	30906370	30906504	30904509	30904590	30908117	30908258	49511	1;0;0	5;0;0	0;0;0	0;1;0	283	149	1	1	0,095;NA;NA	NA;0,0;NA	0.095	134
49513	ENSG00000198690.9	FAN1	chr15	+	30918163	30918295	30913857	30914091	30920544	30920653	49513	1;2;3	0;0;0	3;1;37	0;0;4	281	149	0.24292	0.817133	1,0;1,0;1,0	1,0;1,0;0,831	0.056	132
8763	ENSG00000187741.14	FANCA	chr16	-	89739128	89739289	89738743	89738974	89739993	89740099	8763	10;1;15	2;0;0	17;7;31	0;4;0	310	149	0.309439	0.974876	0,706;1,0;1,0	1,0;0,457;1,0	0.083	161
8764	ENSG00000187741.14	FANCA	chr16	-	89739132	89739289	89738881	89738974	89739993	89740099	8764	41;41;39	2;0;0	46;44;30	0;4;0	306	149	0.577897	1	0,909;1,0;1,0	1,0;0,843;1,0	0.022	157
8765	ENSG00000187741.14	FANCA	chr16	-	89739137	89739266	89738881	89738974	89739993	89740099	8765	0;0;3	2;0;0	0;3;0	0;4;0	278	149	1	1	0,0;NA;1,0	NA;0,287;NA	0.213	129
8766	ENSG00000187741.14	FANCA	chr16	-	89739477	89739553	89739015	89739289	89739993	89740078	8766	93;81;113	0;0;0	78;63;37	3;0;0	225	149	0.925684	1	1,0;1,0;1,0	0,945;1,0;1,0	0.018	76
8768	ENSG00000187741.14	FANCA	chr16	-	89742799	89742938	89740803	89740866	89744958	89745062	8768	178;130;184	0;3;7	90;111;90	7;0;0	288	149	0.77124	1	1,0;0,957;0,932	0,869;1,0;1,0	0.007	139
8769	ENSG00000187741.14	FANCA	chr16	-	89749729	89749902	89748658	89748767	89752137	89752222	8769	148;158;159	0;0;0	117;147;116	0;2;0	322	149	1	1	1,0;1,0;1,0	1,0;0,971;1,0	0.01	173
8770	ENSG00000187741.14	FANCA	chr16	-	89752137	89752222	89749729	89749902	89758576	89758705	8770	89;129;80	0;0;3	87;95;45	0;0;0	234	149	1	1	1,0;1,0;0,944	1,0;1,0;1,0	-0.019	85
8771	ENSG00000187741.14	FANCA	chr16	-	89758576	89758705	89752137	89752222	89761948	89762022	8771	103;118;123	20;12;15	77;98;54	11;0;12	278	149	0.277606	0.902282	0,734;0,841;0,815	0,79;1,0;0,707	-0.036	129
8772	ENSG00000187741.14	FANCA	chr16	-	89762637	89762793	89761948	89762022	89764889	89765066	8772	12;6;6	73;59;59	11;1;8	51;63;38	305	149	0.759267	1	0,074;0,047;0,047	0,095;0,008;0,093	-0.009	156
8773	ENSG00000187741.14	FANCA	chr16	-	89769836	89770024	89767140	89767237	89770165	89770259	8773	102;63;147	4;0;0	62;85;67	0;0;0	337	149	0.55411	1	0,919;1,0;1,0	1,0;1,0;1,0	-0.027	188
8774	ENSG00000187741.14	FANCA	chr16	-	89778340	89778462	89775741	89775815	89778800	89778850	8774	1;0;0	73;61;78	0;0;0	67;55;26	271	149	1	1	0,007;0,0;0,0	0,0;0,0;0,0	0.002	122
8777	ENSG00000187741.14	FANCA	chr16	-	89805279	89805392	89803258	89803341	89808293	89808366	8777	118;82;84	6;0;0	56;85;64	0;0;0	262	149	0.337373	1	0,918;1,0;1,0	1,0;1,0;1,0	-0.027	113
54937	ENSG00000181544.14	FANCB	chrX	-	14844855	14845286	14844502	14844740	14850504	14850674	54937	25;35;70	0;0;1	32;38;39	0;0;0	580	149	1	1	1,0;1,0;0,947	1,0;1,0;1,0	-0.018	431
54938	ENSG00000181544.14	FANCB	chrX	-	14850504	14850674	14844855	14845286	14853038	14853167	54938	10;5;23	0;7;0	25;9;21	0;0;0	319	149	0.0145342	0.0932831	1,0;0,25;1,0	1,0;1,0;1,0	-0.25	170
54939	ENSG00000181544.14	FANCB	chrX	-	14857861	14857954	14853038	14853167	14859181	14859247	54939	14;3;29	0;0;0	2;34;26	0;2;0	242	149	1	1	1,0;1,0;1,0	1,0;0,913;1,0	0.029	93
54941	ENSG00000181544.14	FANCB	chrX	-	14868922	14869043	14864559	14865580	14872985	14873052	54941	8;10;27	1;0;6	23;32;38	0;0;1	270	149	0.000515566	0.00614907	0,815;1,0;0,713	1,0;1,0;0,954	-0.142	121
52162	ENSG00000158169.13	FANCC	chr9	-	95107065	95107269	95099053	95101850	95111462	95111637	52162	91;100;121	0;5;0	60;80;79	0;0;0	353	149	0.622088	1	1,0;0,894;1,0	1,0;1,0;1,0	-0.035	204
52163	ENSG00000158169.13	FANCC	chr9	-	95149922	95150087	95135345	95135502	95171078	95171143	52163	96;83;143	0;0;5	57;155;47	0;3;13	314	149	0.00612492	0.0464221	1,0;1,0;0,931	1,0;0,961;0,632	0.113	165
52164	ENSG00000158169.13	FANCC	chr9	-	95186500	95186595	95172036	95172147	95240648	95240743	52164	0;0;1	46;24;83	0;0;3	25;34;20	244	149	1	1	0,0;0,0;0,007	0,0;0,0;0,084	-0.026	95
52165	ENSG00000158169.13	FANCC	chr9	-	95186500	95186645	95172036	95172147	95240648	95240743	52165	3;0;1	46;24;83	6;1;8	25;34;20	294	149	5.56724e-05	0.000966806	0,032;0,0;0,006	0,108;0,015;0,169	-0.085	145
52168	ENSG00000158169.13	FANCC	chr9	-	95265595	95265754	95249126	95249369	95316831	95316933	52168	3;10;0	6;1;2	0;0;0	0;3;0	308	149	1	1	0,195;0,829;0,0	NA;0,0;NA	0.341	159
52169	ENSG00000158169.13	FANCC	chr9	-	95265595	95265754	95249126	95249369	95317525	95317691	52169	3;5;0	62;23;20	0;0;0	20;38;21	308	149	0.126444	0.501305	0,023;0,095;0,0	0,0;0,0;0,0	0.039	159
52170	ENSG00000158169.13	FANCC	chr9	-	95293616	95293871	95249126	95249369	95310241	95310355	52170	1;0;0	0;0;0	0;0;0	0;6;0	404	149	1	1	1,0;NA;NA	NA;0,0;NA	1	255
52171	ENSG00000158169.13	FANCC	chr9	-	95293616	95293871	95249126	95249369	95317525	95317709	52171	4;0;0	62;23;20	0;0;0	20;38;21	404	149	1	1	0,023;0,0;0,0	0,0;0,0;0,0	0.008	255
52173	ENSG00000158169.13	FANCC	chr9	-	95310241	95310355	95249126	95249369	95317525	95317677	52173	0;0;2	62;23;20	4;10;0	20;38;21	263	149	7.38172e-05	0.00122759	0,0;0,0;0,054	0,102;0,13;0,0	-0.059	114
52174	ENSG00000158169.13	FANCC	chr9	-	95310241	95310355	95293616	95293871	95317525	95317677	52174	0;0;2	3;0;0	4;6;0	0;0;0	263	149	1	1	0,0;NA;1,0	1,0;1,0;NA	-0.5	114
43164	ENSG00000144554.10	FANCD2	chr3	+	10032298	10032423	10028624	10028721	10032831	10032972	43164	0;0;0	85;40;122	2;0;4	46;89;67	274	149	0.705247	1	0,0;0,0;0,0	0,023;0,0;0,031	-0.018	125
43165	ENSG00000144554.10	FANCD2	chr3	+	10032831	10032972	10028619	10028721	10034468	10034513	43165	118;80;218	3;0;0	71;122;108	0;7;0	290	149	0.0973915	0.411164	0,953;1,0;1,0	1,0;0,9;1,0	0.018	141
43166	ENSG00000144554.10	FANCD2	chr3	+	10034468	10034536	10028619	10028721	10034694	10034798	43166	9;20;32	5;0;0	8;37;6	0;0;0	217	149	0.0641572	0.299071	0,553;1,0;1,0	1,0;1,0;1,0	-0.149	68
43167	ENSG00000144554.10	FANCD2	chr3	+	10046579	10046723	10043828	10043864	10047916	10048051	43167	39;100;86	0;0;1	43;69;52	0;0;0	293	149	1	1	1,0;1,0;0,978	1,0;1,0;1,0	-0.007	144
43168	ENSG00000144554.10	FANCD2	chr3	+	10047916	10048051	10043828	10043864	10052386	10052497	43168	0;0;1	0;5;0	2;0;0	0;0;0	284	149	1	1	NA;0,0;1,0	1,0;NA;NA	-0.5	135
43169	ENSG00000144554.10	FANCD2	chr3	+	10049373	10049505	10047916	10048051	10052386	10052497	43169	69;65;134	0;0;0	65;68;98	2;0;0	281	149	1	1	1,0;1,0;1,0	0,945;1,0;1,0	0.018	132
43170	ENSG00000144554.10	FANCD2	chr3	+	10052386	10052497	10049373	10049505	10060293	10060403	43170	72;84;143	0;4;0	59;77;104	0;0;0	260	149	0.668523	1	1,0;0,923;1,0	1,0;1,0;1,0	-0.026	111
43171	ENSG00000144554.10	FANCD2	chr3	+	10063791	10063911	10062150	10062211	10064728	10064875	43171	32;46;35	0;0;0	19;32;30	0;0;2	269	149	1	1	1,0;1,0;1,0	1,0;1,0;0,893	0.036	120
43172	ENSG00000144554.10	FANCD2	chr3	+	10064355	10064429	10063791	10063911	10064728	10064875	43172	54;94;42	0;0;4	56;98;67	0;3;7	223	149	0.0601971	0.284404	1,0;1,0;0,875	1,0;0,956;0,865	0.018	74
43173	ENSG00000144554.10	FANCD2	chr3	+	10067208	10067317	10065863	10065979	10072870	10072964	43173	101;64;175	0;0;0	68;100;101	4;0;0	258	149	0.750662	1	1,0;1,0;1,0	0,908;1,0;1,0	0.031	109
43174	ENSG00000144554.10	FANCD2	chr3	+	10078080	10078197	10074529	10074673	10081099	10081228	43174	62;108;134	13;0;7	88;116;79	4;0;0	266	149	0.000364592	0.0045793	0,728;1,0;0,915	0,925;1,0;1,0	-0.094	117
43176	ENSG00000144554.10	FANCD2	chr3	+	10093284	10093323	10092180	10092252	10094288	10094363	43176	50;88;106	0;0;0	38;81;29	0;0;4	188	149	0.734613	1	1,0;1,0;1,0	1,0;1,0;0,852	0.049	39
43177	ENSG00000144554.10	FANCD2	chr3	+	10094288	10094363	10093284	10093323	10095199	10095274	43177	80;112;185	0;2;0	41;112;76	0;0;0	224	149	1	1	1,0;0,974;1,0	1,0;1,0;1,0	-0.009	75
22917	ENSG00000112039.4	FANCE	chr6	+	35457915	35457984	35457555	35457600	35458296	35458440	22917	21;39;26	0;0;2	11;6;11	2;6;0	218	149	0.000523754	0.00623801	1,0;1,0;0,899	0,79;0,406;1,0	0.234	69
22918	ENSG00000112039.4	FANCE	chr6	+	35462788	35462914	35460551	35460618	35466243	35467103	22918	56;33;84	12;0;0	20;31;41	0;0;0	275	149	0.000274592	0.00364102	0,717;1,0;1,0	1,0;1,0;1,0	-0.094	126
41054	ENSG00000221829.9	FANCG	chr9	-	35074370	35074494	35073834	35074216	35074926	35075082	41054	488;387;468	3;0;13	261;387;212	4;0;12	273	149	0.261142	0.86206	0,989;1,0;0,952	0,973;1,0;0,906	0.021	124
41055	ENSG00000221829.9	FANCG	chr9	-	35074926	35075082	35074370	35074494	35075278	35075325	41055	397;360;466	8;3;0	307;368;202	1;2;9	305	149	0.382693	1	0,96;0,983;1,0	0,993;0,989;0,916	0.015	156
41056	ENSG00000221829.9	FANCG	chr9	-	35076723	35076870	35076431	35076583	35076970	35077101	41056	398;462;367	24;3;0	257;332;267	8;0;0	296	149	0.0108171	0.0735895	0,893;0,987;1,0	0,942;1,0;1,0	-0.021	147
41057	ENSG00000221829.9	FANCG	chr9	-	35078140	35078343	35077263	35077399	35078604	35078736	41057	430;278;390	0;4;1	267;307;199	1;3;0	352	149	1	1	1,0;0,967;0,994	0,991;0,977;1,0	-0.002	203
11059	ENSG00000140525.17	FANCI	chr15	+	89245194	89245311	89244016	89244067	89247628	89247731	11059	0;0;0	3;58;60	0;7;0	24;77;69	266	149	0.84851	1	0,0;0,0;0,0	0,0;0,048;0,0	-0.016	117
11060	ENSG00000140525.17	FANCI	chr15	+	89245755	89245839	89244003	89244033	89247628	89247731	11060	2;0;0	0;67;1	0;0;0	51;73;50	233	149	0.377225	1	1,0;0,0;0,0	0,0;0,0;0,0	0.333	84
11061	ENSG00000140525.17	FANCI	chr15	+	89245755	89245839	89245194	89245311	89247628	89247731	11061	1;0;0	1;0;2	0;0;0	0;1;0	233	149	1	1	0,39;NA;0,0	NA;0,0;NA	0.195	84
11062	ENSG00000140525.17	FANCI	chr15	+	89268398	89268525	89264521	89264607	89273376	89273469	11062	177;266;453	0;0;0	165;300;341	4;3;0	276	149	0.656127	1	1,0;1,0;1,0	0,957;0,982;1,0	0.02	127
11063	ENSG00000140525.17	FANCI	chr15	+	89273376	89273469	89268398	89268525	89274167	89274304	11063	183;226;398	1;0;0	174;294;327	0;0;0	242	149	1	1	0,991;1,0;1,0	1,0;1,0;1,0	-0.003	93
11064	ENSG00000140525.17	FANCI	chr15	+	89278686	89278774	89276710	89276891	89281169	89281300	11064	209;347;386	0;0;0	198;327;322	0;0;1	237	149	1	1	1,0;1,0;1,0	1,0;1,0;0,995	0.002	88
11065	ENSG00000140525.17	FANCI	chr15	+	89285095	89285218	89281764	89283250	89290212	89290281	11065	234;297;378	0;0;0	138;337;208	0;1;0	272	149	1	1	1,0;1,0;1,0	1,0;0,995;1,0	0.002	123
11066	ENSG00000140525.17	FANCI	chr15	+	89293832	89293997	89292941	89293063	89294914	89295094	11066	296;417;743	0;7;3	273;508;415	1;4;7	314	149	0.400114	1	1,0;0,966;0,992	0,992;0,984;0,966	0.005	165
11067	ENSG00000140525.17	FANCI	chr15	+	89293832	89293997	89292941	89293063	89299799	89299966	11067	159;222;380	0;2;0	152;261;240	2;12;13	314	149	3.18578e-08	1.60314e-06	1,0;0,981;1,0	0,973;0,912;0,898	0.066	165
11068	ENSG00000140525.17	FANCI	chr15	+	89294914	89295094	89292941	89293063	89299799	89299966	11068	142;310;287	0;2;0	111;322;247	2;12;13	329	149	5.11518e-08	2.42614e-06	1,0;0,986;1,0	0,962;0,924;0,896	0.068	180
11069	ENSG00000140525.17	FANCI	chr15	+	89294914	89295094	89293832	89293997	89299799	89299966	11069	281;512;666	2;14;19	231;565;415	0;0;0	329	149	2.98092e-08	1.51578e-06	0,985;0,943;0,941	1,0;1,0;1,0	-0.044	180
11070	ENSG00000140525.17	FANCI	chr15	+	89306006	89306194	89305604	89305698	89307475	89307529	11070	291;397;759	0;8;27	270;407;530	10;38;8	337	149	0.00824058	0.0589559	1,0;0,956;0,926	0,923;0,826;0,967	0.055	188
11071	ENSG00000140525.17	FANCI	chr15	+	89306009	89306194	89305604	89305698	89307475	89307529	11071	157;268;463	0;8;27	174;243;301	10;38;8	334	149	0.0185835	0.113063	1,0;0,937;0,884	0,886;0,74;0,944	0.084	185
11072	ENSG00000140525.17	FANCI	chr15	+	89307612	89307672	89307475	89307529	89312903	89312972	11072	220;361;527	0;2;0	212;350;260	0;0;0	209	149	1	1	1,0;0,992;1,0	1,0;1,0;1,0	-0.003	60
38080	ENSG00000115392.11	FANCL	chr2	-	58163433	58163517	58163028	58163074	58165723	58165874	38080	52;95;137	0;1;2	79;153;101	0;0;0	233	149	1	1	1,0;0,984;0,978	1,0;1,0;1,0	-0.013	84
38081	ENSG00000115392.11	FANCL	chr2	-	58194228	58194273	58165723	58165874	58198578	58198662	38081	0;5;0	4;3;13	5;4;0	3;12;15	194	149	0.328224	1	0,0;0,561;0,0	0,561;0,204;0,0	-0.068	45
38082	ENSG00000115392.11	FANCL	chr2	-	58194228	58194273	58165723	58165874	58198593	58198662	38082	4;15;9	27;45;80	0;6;4	40;64;19	194	149	0.0156901	0.0990472	0,102;0,204;0,08	0,0;0,067;0,139	0.06	45
38083	ENSG00000115392.11	FANCL	chr2	-	58198578	58198662	58165723	58165874	58204129	58204226	38083	23;44;86	0;0;0	27;59;54	0;2;0	233	149	1	1	1,0;1,0;1,0	1,0;0,95;1,0	0.017	84
38084	ENSG00000115392.11	FANCL	chr2	-	58198593	58198662	58165723	58165874	58204129	58204226	38084	45;84;153	0;0;0	57;111;56	0;2;0	218	149	1	1	1,0;1,0;1,0	1,0;0,974;1,0	0.009	69
38085	ENSG00000115392.11	FANCL	chr2	-	58204129	58204226	58165723	58165874	58241217	58241302	38085	2;0;0	0;3;0	0;8;0	2;0;7	246	149	1	1	1,0;0,0;NA	0,0;1,0;0,0	0.167	97
38086	ENSG00000115392.11	FANCL	chr2	-	58221941	58222042	58204129	58204226	58241217	58241372	38086	19;42;68	2;0;0	18;49;19	0;6;0	250	149	0.0318979	0.17367	0,85;1,0;1,0	1,0;0,83;1,0	0.007	101
38087	ENSG00000115392.11	FANCL	chr2	-	58226727	58226784	58221941	58222042	58229813	58229874	38087	122;137;209	3;7;0	111;229;104	1;0;0	206	149	0.103877	0.431471	0,967;0,934;1,0	0,988;1,0;1,0	-0.029	57
55457	ENSG00000203780.10	FANK1	chr10	+	125980160	125980338	125896538	125896655	125988550	125988675	55457	7;0;14	0;0;0	7;2;16	0;6;0	327	149	1	1	1,0;NA;1,0	1,0;0,132;1,0	0.289	178
55458	ENSG00000203780.10	FANK1	chr10	+	125989429	125989447	125988550	125988675	125995416	125995498	55458	2;2;2	3;5;10	5;0;2	6;27;4	167	149	0.787408	1	0,373;0,263;0,151	0,426;0,0;0,308	0.018	18
55460	ENSG00000203780.10	FANK1	chr10	+	126007113	126007182	126004883	126005049	126008406	126008550	55460	0;0;0	9;3;1	0;9;0	8;5;15	218	149	0.00880847	0.0622724	0,0;0,0;0,0	0,0;0,552;0,0	-0.184	69
56173	ENSG00000197601.12	FAR1	chr11	+	13707899	13708079	13700316	13700492	13710692	13710870	56173	158;172;276	0;0;0	128;496;303	1;0;0	329	149	1	1	1,0;1,0;1,0	0,983;1,0;1,0	0.006	180
56174	ENSG00000197601.12	FAR1	chr11	+	13714508	13714680	13712965	13713033	13721729	13721859	56174	113;240;275	0;0;0	183;412;222	3;0;0	321	149	1	1	1,0;1,0;1,0	0,966;1,0;1,0	0.011	172
33367	ENSG00000152767.16	FARP1	chr13	+	98410733	98410823	98409337	98409525	98411900	98412034	33367	108;126;92	0;0;0	106;138;101	0;2;0	239	149	1	1	1,0;1,0;1,0	1,0;0,977;1,0	0.008	90
33369	ENSG00000152767.16	FARP1	chr13	+	98438803	98438872	98435575	98435706	98439106	98439196	33369	71;163;118	0;0;0	76;119;127	0;3;0	218	149	1	1	1,0;1,0;1,0	1,0;0,964;1,0	0.012	69
15285	ENSG00000006607.13	FARP2	chr2	+	241395442	241395458	241373083	241373290	241403827	241403932	15285	0;0;0	26;25;24	1;0;0	27;31;36	165	149	1	1	0,0;0,0;0,0	0,032;0,0;0,0	-0.011	16
15287	ENSG00000006607.13	FARP2	chr2	+	241404798	241404841	241403827	241403932	241407536	241407608	15287	23;36;39	0;0;1	38;36;56	0;0;0	192	149	1	1	1,0;1,0;0,968	1,0;1,0;1,0	-0.011	43
15289	ENSG00000006607.13	FARP2	chr2	+	241494007	241494141	241493392	241493444	241494476	241494840	15289	14;5;10	3;0;0	6;19;3	0;0;0	283	149	0.571556	1	0,711;1,0;1,0	1,0;1,0;1,0	-0.096	134
31365	ENSG00000145982.12	FARS2	chr6	+	5272425	5272489	5261325	5261660	5368549	5368712	31365	0;1;3	71;21;26	0;0;0	49;40;48	213	149	0.513719	1	0,0;0,032;0,075	0,0;0,0;0,0	0.036	64
31366	ENSG00000145982.12	FARS2	chr6	+	5368549	5369182	5261498	5261660	5404541	5404701	31366	247;217;317	0;0;2	281;211;185	3;0;0	782	149	1	1	1,0;1,0;0,968	0,947;1,0;1,0	0.007	633
31367	ENSG00000145982.12	FARS2	chr6	+	5404541	5404701	5368549	5369182	5431040	5431172	31367	98;81;134	6;0;0	120;140;88	0;0;0	309	149	0.279737	0.907613	0,887;1,0;1,0	1,0;1,0;1,0	-0.038	160
4585	ENSG00000179115.10	FARSA	chr19	-	12928754	12928847	12928397	12928663	12930222	12930341	4585	653;600;760	0;0;0	606;747;652	0;1;0	242	149	1	1	1,0;1,0;1,0	1,0;0,998;1,0	0.001	93
4586	ENSG00000179115.10	FARSA	chr19	-	12930428	12930527	12930222	12930341	12930611	12930749	4586	699;625;617	0;3;0	725;724;740	0;0;0	248	149	1	1	1,0;0,992;1,0	1,0;1,0;1,0	-0.003	99
38031	ENSG00000116120.9	FARSB	chr2	-	222640861	222640931	222639579	222639695	222642850	222643005	38031	485;399;638	0;4;4	335;653;608	0;0;7	219	149	1	1	1,0;0,985;0,991	1,0;1,0;0,983	-0.002	70
54727	ENSG00000026103.21	FAS	chr10	+	89010752	89010815	89010538	89010600	89011998	89012081	54727	75;68;105	0;0;0	106;205;103	0;1;0	212	149	1	1	1,0;1,0;1,0	1,0;0,993;1,0	0.002	63
54728	ENSG00000026103.21	FAS	chr10	+	89011998	89012081	89010752	89010815	89013342	89013367	54728	58;57;124	0;7;0	97;190;118	0;0;0	232	149	0.0908048	0.390235	1,0;0,839;1,0	1,0;1,0;1,0	-0.054	83
54729	ENSG00000026103.21	FAS	chr10	+	89012198	89012335	89011998	89012081	89013342	89013367	54729	0;0;3	33;28;95	0;0;0	48;78;67	286	149	1	1	0,0;0,0;0,016	0,0;0,0;0,0	0.005	137
5982	ENSG00000169710.8	FASN	chr17	-	82080139	82080238	82079356	82079608	82080369	82080535	5982	795;856;747	2;0;0	919;1128;778	0;0;0	248	149	1	1	0,996;1,0;1,0	1,0;1,0;1,0	-0.001	99
5983	ENSG00000169710.8	FASN	chr17	-	82081163	82081352	82080691	82080922	82081600	82081843	5983	824;529;651	0;0;0	688;943;740	2;5;0	338	149	1	1	1,0;1,0;1,0	0,993;0,988;1,0	0.006	189
5984	ENSG00000169710.8	FASN	chr17	-	82087049	82087253	82086253	82086558	82087324	82087504	5984	927;888;744	0;0;2	861;1285;715	0;0;0	353	149	1	1	1,0;1,0;0,994	1,0;1,0;1,0	-0.002	204
19834	ENSG00000164896.19	FASTK	chr7	-	151076912	151077027	151076623	151076832	151077100	151077236	19834	419;301;355	13;26;44	468;500;441	32;35;22	264	149	0.332291	1	0,948;0,867;0,82	0,892;0,89;0,919	-0.022	115
19835	ENSG00000164896.19	FASTK	chr7	-	151076912	151077027	151076623	151076832	151077309	151077401	19835	194;116;178	10;1;7	194;205;200	0;4;14	264	149	0.589133	1	0,916;0,985;0,935	1,0;0,967;0,89	-0.007	115
19836	ENSG00000164896.19	FASTK	chr7	-	151076912	151077236	151076625	151076832	151077309	151077401	19836	419;331;351	10;1;7	471;444;348	0;4;14	473	149	0.771053	1	0,93;0,991;0,94	1,0;0,972;0,887	0.001	324
19837	ENSG00000164896.19	FASTK	chr7	-	151077100	151077236	151076623	151076832	151077309	151077401	19837	214;215;197	10;1;7	272;254;146	0;4;14	285	149	0.841761	1	0,918;0,991;0,936	1,0;0,971;0,845	0.01	136
19838	ENSG00000164896.19	FASTK	chr7	-	151077100	151077236	151076912	151077027	151077309	151077401	19838	421;371;336	0;0;6	515;506;363	0;0;1	285	149	1	1	1,0;1,0;0,967	1,0;1,0;0,995	-0.009	136
19839	ENSG00000164896.19	FASTK	chr7	-	151077157	151077236	151076990	151077027	151077309	151077401	19839	100;90;91	0;0;6	97;106;68	0;0;1	228	149	0.448353	1	1,0;1,0;0,908	1,0;1,0;0,978	-0.023	79
19840	ENSG00000164896.19	FASTK	chr7	-	151078561	151078701	151076912	151078092	151079499	151079922	19840	324;230;275	8;0;12	199;286;251	12;1;0	289	149	0.335212	1	0,954;1,0;0,922	0,895;0,993;1,0	-0.004	140
19841	ENSG00000164896.19	FASTK	chr7	-	151078841	151079021	151078561	151078701	151079499	151079922	19841	635;358;517	0;3;4	413;528;415	2;0;4	329	149	1	1	1,0;0,982;0,983	0,989;1,0;0,979	-0.001	180
19842	ENSG00000164896.19	FASTK	chr7	-	151078922	151079021	151078561	151078701	151079499	151079922	19842	270;164;244	0;3;4	199;256;200	2;0;4	248	149	0.796421	1	1,0;0,97;0,973	0,984;1,0;0,968	-0.003	99
19843	ENSG00000164896.19	FASTK	chr7	-	151079499	151079922	151078841	151079021	151080208	151080794	19843	669;490;729	0;0;0	468;569;474	0;1;0	572	149	1	1	1,0;1,0;1,0	1,0;0,993;1,0	0.002	423
19844	ENSG00000164896.19	FASTK	chr7	-	151079499	151079922	151078841	151079021	151080684	151080790	19844	723;528;804	0;6;0	500;613;518	11;22;10	572	149	8.04228e-11	6.87278e-09	1,0;0,958;1,0	0,922;0,879;0,931	0.075	423
21791	ENSG00000138399.17	FASTKD1	chr2	-	169538012	169538141	169537001	169537340	169540050	169540124	21791	21;58;91	2;14;1	44;42;31	3;0;0	278	149	0.00120861	0.012327	0,849;0,689;0,98	0,887;1,0;1,0	-0.123	129
21792	ENSG00000138399.17	FASTKD1	chr2	-	169569183	169569252	169563224	169563350	169571652	169572171	21792	10;32;71	0;1;2	25;23;23	0;0;7	218	149	0.0947487	0.4029	1,0;0,956;0,96	1,0;1,0;0,692	0.075	69
24497	ENSG00000118246.13	FASTKD2	chr2	+	206766643	206767470	206765356	206765654	206770090	206770194	24497	245;484;565	0;0;0	263;544;475	0;1;0	976	149	1	1	1,0;1,0;1,0	1,0;0,988;1,0	0.004	827
15440	ENSG00000124279.11	FASTKD3	chr5	-	7866645	7868196	7865897	7865983	7868978	7869002	15440	232;313;418	0;1;14	249;448;246	4;4;0	1700	149	0.311313	0.979033	1,0;0,965;0,724	0,845;0,908;1,0	-0.021	1551
14238	ENSG00000083857.13	FAT1	chr4	-	186590367	186590403	186588391	186589220	186595688	186595826	14238	66;27;51	150;319;260	88;140;119	168;284;151	185	149	1.68824e-07	7.05822e-06	0,262;0,064;0,136	0,297;0,284;0,388	-0.169	36
14239	ENSG00000083857.13	FAT1	chr4	-	186590504	186590695	186588989	186589220	186595688	186595745	14239	0;0;0	150;319;260	1;0;0	168;284;151	340	149	1	1	0,0;0,0;0,0	0,003;0,0;0,0	-0.001	191
14241	ENSG00000083857.13	FAT1	chr4	-	186595688	186595826	186590367	186590403	186597681	186597792	14241	52;24;59	0;0;0	77;103;69	0;2;0	287	149	1	1	1,0;1,0;1,0	1,0;0,964;1,0	0.012	138
14242	ENSG00000083857.13	FAT1	chr4	-	186596539	186597171	186595688	186595826	186597681	186597792	14242	1043;1365;1784	0;0;14	1080;1544;1007	6;9;0	781	149	0.588561	1	1,0;1,0;0,96	0,972;0,97;1,0	0.006	632
14243	ENSG00000083857.13	FAT1	chr4	-	186597033	186597171	186595688	186595826	186597681	186597792	14243	190;243;310	0;0;14	176;251;180	6;9;0	287	149	0.47021	1	1,0;1,0;0,92	0,938;0,935;1,0	0.016	138
14244	ENSG00000083857.13	FAT1	chr4	-	186706562	186709845	186663298	186663613	186723663	186723833	14244	1624;1865;2496	0;0;2	1585;3021;2560	0;0;0	3432	149	1	1	1,0;1,0;0,982	1,0;1,0;1,0	-0.006	3283
57315	ENSG00000149806.10	FAU	chr11	-	65120980	65121036	65120627	65120806	65121499	65121539	57315	5603;4740;5163	0;1;0	4316;5091;3825	0;0;0	205	149	1	1	1,0;1,0;1,0	1,0;1,0;1,0	0	56
57316	ENSG00000149806.10	FAU	chr11	-	65121499	65121539	65120980	65121036	65121738	65121821	57316	472;414;479	0;1;0	380;425;276	0;0;0	189	149	1	1	1,0;0,997;1,0	1,0;1,0;1,0	-0.001	40
57317	ENSG00000149806.10	FAU	chr11	-	65121499	65121644	65120980	65121036	65121738	65121821	57317	8930;7356;8198	0;1;0	6810;8030;5912	0;0;0	294	149	1	1	1,0;1,0;1,0	1,0;1,0;1,0	0	145
11712	ENSG00000146267.11	FAXC	chr6	-	99323443	99323667	99291703	99291820	99333350	99333547	11712	22;12;27	8;4;0	23;34;34	5;4;0	373	149	0.343465	1	0,523;0,545;1,0	0,648;0,772;1,0	-0.117	224
11713	ENSG00000146267.11	FAXC	chr6	-	99333350	99333547	99291703	99291820	99342897	99343033	11713	14;6;12	0;0;0	33;24;24	1;1;0	346	149	1	1	1,0;1,0;1,0	0,934;0,912;1,0	0.051	197
11714	ENSG00000146267.11	FAXC	chr6	-	99349106	99349228	99342897	99343033	99350015	99350062	11714	6;0;8	0;0;2	11;12;4	5;0;0	271	149	1	1	1,0;NA;0,687	0,547;1,0;1,0	-0.006	122
6300	ENSG00000188878.19	FBF1	chr17	-	75913701	75913819	75912190	75912307	75913912	75914050	6300	38;58;62	0;1;0	46;88;46	0;0;0	267	149	1	1	1,0;0,97;1,0	1,0;1,0;1,0	-0.01	118
6301	ENSG00000188878.19	FBF1	chr17	-	75920006	75920107	75919667	75919874	75920273	75920429	6301	22;50;13	0;5;3	35;46;12	1;0;0	250	149	0.000944143	0.0100773	1,0;0,856;0,721	0,954;1,0;1,0	-0.126	101
6302	ENSG00000188878.19	FBF1	chr17	-	75925346	75925446	75923185	75923638	75926029	75926163	6302	29;60;37	0;0;0	36;51;24	0;6;0	249	149	0.0467088	0.233502	1,0;1,0;1,0	1,0;0,836;1,0	0.055	100
6303	ENSG00000188878.19	FBF1	chr17	-	75935631	75935673	75932994	75933088	75937565	75937593	6303	41;32;22	6;2;18	20;23;21	10;10;3	191	149	0.435838	1	0,842;0,926;0,488	0,609;0,642;0,845	0.053	42
6304	ENSG00000188878.19	FBF1	chr17	-	75937565	75937593	75932994	75933088	75938146	75938232	6304	14;9;33	1;0;0	15;15;5	0;0;0	177	149	1	1	0,922;1,0;1,0	1,0;1,0;1,0	-0.026	28
6305	ENSG00000188878.19	FBF1	chr17	-	75938146	75938232	75932994	75933088	75940847	75940943	6305	27;14;5	2;0;7	6;19;0	0;0;0	235	149	1	1	0,895;1,0;0,312	1,0;1,0;NA	-0.264	86
6306	ENSG00000188878.19	FBF1	chr17	-	75939817	75939882	75938172	75938232	75940847	75941038	6306	5;15;10	32;16;27	6;5;14	13;22;0	214	149	0.173597	0.634228	0,098;0,395;0,205	0,243;0,137;1,0	-0.227	65
53317	ENSG00000134452.19	FBH1	chr10	+	5891018	5891116	5890279	5890346	5903019	5903175	53317	6;8;4	63;84;81	5;11;1	39;86;75	247	149	0.737242	1	0,054;0,054;0,029	0,072;0,072;0,008	-0.005	98
53318	ENSG00000134452.19	FBH1	chr10	+	5895055	5895187	5890279	5890346	5903019	5903175	53318	6;2;6	63;84;81	17;0;12	39;86;75	281	149	0.010532	0.0719781	0,048;0,012;0,038	0,188;0,0;0,078	-0.056	132
53319	ENSG00000134452.19	FBH1	chr10	+	5903019	5903175	5890202	5890346	5906036	5906621	53319	133;150;159	1;6;1	123;178;149	0;3;15	305	149	0.0412519	0.211789	0,985;0,924;0,987	1,0;0,967;0,829	0.033	156
53320	ENSG00000134452.19	FBH1	chr10	+	5903019	5903175	5890202	5890346	5908924	5909055	53320	70;89;94	0;3;10	49;95;86	2;10;0	305	149	0.977278	1	1,0;0,935;0,821	0,923;0,823;1,0	0.003	156
53321	ENSG00000134452.19	FBH1	chr10	+	5905217	5905287	5890279	5890346	5906036	5906632	53321	0;1;9	1;6;1	0;0;8	0;3;15	219	149	1	1	0,0;0,102;0,86	NA;0,0;0,266	0.188	70
53322	ENSG00000134452.19	FBH1	chr10	+	5905217	5905287	5903165	5903175	5906036	5906632	53322	0;4;11	63;61;65	4;0;19	74;83;64	219	149	0.449453	1	0,0;0,043;0,103	0,035;0,0;0,168	-0.019	70
53323	ENSG00000134452.19	FBH1	chr10	+	5906036	5906632	5890247	5890346	5908924	5909055	53323	448;507;583	0;3;10	433;736;426	2;10;0	745	149	0.742003	1	1,0;0,971;0,921	0,977;0,936;1,0	-0.007	596
53324	ENSG00000134452.19	FBH1	chr10	+	5906036	5906632	5903019	5903175	5908924	5909055	53324	510;562;647	0;0;0	507;816;475	0;0;1	745	149	1	1	1,0;1,0;1,0	1,0;1,0;0,99	0.003	596
53325	ENSG00000134452.19	FBH1	chr10	+	5923620	5923696	5921447	5921569	5924310	5924508	53325	326;314;270	0;0;1	261;281;230	2;0;4	225	149	1	1	1,0;1,0;0,994	0,989;1,0;0,974	0.01	76
3813	ENSG00000105202.8	FBL	chr19	-	39840413	39840515	39839034	39839205	39846290	39846370	3813	0;0;0	0;1;0	0;3;0	0;0;0	251	149	1	1	NA;0,0;NA	NA;1,0;NA	-1	102
3814	ENSG00000105202.8	FBL	chr19	-	39840616	39840787	39840413	39840515	39846290	39846376	3814	421;367;505	0;0;0	382;464;371	0;3;4	320	149	1	1	1,0;1,0;1,0	1,0;0,986;0,977	0.012	171
3815	ENSG00000105202.8	FBL	chr19	-	39840619	39840787	39840413	39840515	39846290	39846357	3815	219;217;276	0;0;0	236;288;199	0;3;4	317	149	0.690051	1	1,0;1,0;1,0	1,0;0,978;0,959	0.021	168
3816	ENSG00000105202.8	FBL	chr19	-	39840655	39840787	39840413	39840515	39846290	39846329	3816	190;196;264	0;0;0	221;257;164	0;3;4	281	149	0.68595	1	1,0;1,0;1,0	1,0;0,978;0,956	0.022	132
16064	ENSG00000162458.12	FBLIM1	chr1	+	15774617	15774796	15770408	15770578	15784547	15785329	16064	98;48;61	0;0;2	93;105;68	0;0;0	328	149	1	1	1,0;1,0;0,933	1,0;1,0;1,0	-0.022	179
16065	ENSG00000162458.12	FBLIM1	chr1	+	15777169	15777287	15774617	15774796	15784547	15784685	16065	65;74;134	11;0;0	77;100;146	0;0;0	267	149	0.000903184	0.00973234	0,767;1,0;1,0	1,0;1,0;1,0	-0.078	118
1105	ENSG00000077942.18	FBLN1	chr22	+	45531264	45531324	45527846	45528009	45533062	45533164	1105	292;303;301	0;0;0	172;276;225	3;0;0	209	149	1	1	1,0;1,0;1,0	0,976;1,0;1,0	0.008	60
1106	ENSG00000077942.18	FBLN1	chr22	+	45535199	45535337	45533760	45533898	45541228	45541372	1106	629;436;522	0;5;0	320;382;422	0;0;0	287	149	1	1	1,0;0,978;1,0	1,0;1,0;1,0	-0.007	138
1107	ENSG00000077942.18	FBLN1	chr22	+	45535255	45535337	45533760	45533898	45541228	45541279	1107	173;181;199	0;5;0	96;152;149	0;0;0	231	149	1	1	1,0;0,959;1,0	1,0;1,0;1,0	-0.014	82
1108	ENSG00000077942.18	FBLN1	chr22	+	45547084	45547204	45543400	45543526	45550491	45550615	1108	169;205;166	0;0;0	87;166;113	0;1;0	269	149	1	1	1,0;1,0;1,0	1,0;0,989;1,0	0.004	120
39062	ENSG00000163520.13	FBLN2	chr3	+	13621774	13621915	13619729	13619831	13626444	13626579	39062	0;0;2	0;0;0	0;0;0	0;0;1	290	149	1	1	NA;NA;1,0	NA;NA;0,0	1	141
49805	ENSG00000166147.13	FBN1	chr15	-	48427881	48427943	48427566	48427773	48428345	48428471	49805	0;0;0	39;36;22	0;4;7	12;13;31	211	149	1.65558e-05	0.000348524	0,0;0,0;0,0	0,0;0,178;0,138	-0.105	62
29619	ENSG00000138829.11	FBN2	chr5	-	128395121	128395274	128393134	128393368	128408673	128408799	29619	4;12;24	0;0;0	23;21;23	0;0;6	302	149	0.0108011	0.0735069	1,0;1,0;1,0	1,0;1,0;0,654	0.115	153
29620	ENSG00000138829.11	FBN2	chr5	-	128527871	128527967	128519272	128519368	128530594	128530693	29620	58;21;17	0;0;0	52;42;96	0;3;0	245	149	1	1	1,0;1,0;1,0	1,0;0,895;1,0	0.035	96
29621	ENSG00000138829.11	FBN2	chr5	-	128530594	128530693	128527871	128527967	128536401	128536484	29621	55;26;27	0;3;0	55;46;96	0;0;0	248	149	0.817889	1	1,0;0,839;1,0	1,0;1,0;1,0	-0.054	99
9821	ENSG00000156860.15	FBRS	chr16	+	30661179	30661215	30660262	30660442	30661303	30661333	9821	197;180;197	3;0;0	169;197;150	2;0;0	185	149	1	1	0,981;1,0;1,0	0,986;1,0;1,0	-0.002	36
9822	ENSG00000156860.15	FBRS	chr16	+	30661179	30661215	30660262	30660442	30662419	30662468	9822	23;48;44	11;13;6	26;38;21	0;8;9	185	149	0.352237	1	0,627;0,748;0,855	1,0;0,793;0,653	-0.072	36
9823	ENSG00000156860.15	FBRS	chr16	+	30661303	30661333	30660262	30660442	30662419	30662468	9823	31;40;59	11;13;6	43;51;25	0;8;9	179	149	0.168955	0.621752	0,701;0,719;0,891	1,0;0,841;0,698	-0.076	30
9824	ENSG00000156860.15	FBRS	chr16	+	30661303	30661333	30661179	30661215	30662419	30662468	9824	213;185;222	11;13;8	185;217;154	1;6;0	179	149	3.09122e-05	0.000587907	0,942;0,922;0,959	0,994;0,968;1,0	-0.046	30
9826	ENSG00000156860.15	FBRS	chr16	+	30666511	30666541	30665637	30665706	30666918	30666990	9826	214;182;243	5;2;1	240;309;197	4;5;0	179	149	1	1	0,973;0,987;0,995	0,98;0,981;1,0	-0.002	30
36049	ENSG00000112787.13	FBRSL1	chr12	+	132507251	132507388	132489550	132490861	132508152	132508350	36049	0;1;0	97;75;112	4;11;0	70;105;81	286	149	0.0109257	0.0741985	0,0;0,007;0,0	0,029;0,052;0,0	-0.025	137
36050	ENSG00000112787.13	FBRSL1	chr12	+	132527952	132527988	132525733	132525823	132548002	132548032	36050	39;65;35	0;10;0	61;70;20	2;0;0	185	149	0.00249457	0.0224662	1,0;0,84;1,0	0,961;1,0;1,0	-0.04	36
36051	ENSG00000112787.13	FBRSL1	chr12	+	132570334	132570540	132569925	132570241	132571067	132571136	36051	217;165;185	0;0;3	248;354;168	4;4;2	355	149	0.0835265	0.366052	1,0;1,0;0,963	0,963;0,974;0,972	0.018	206
36052	ENSG00000112787.13	FBRSL1	chr12	+	132570334	132570540	132569925	132570241	132571306	132571524	36052	145;105;130	6;0;0	155;233;108	0;0;0	355	149	0.32486	1	0,91;1,0;1,0	1,0;1,0;1,0	-0.03	206
36053	ENSG00000112787.13	FBRSL1	chr12	+	132571067	132571136	132569925	132570241	132571306	132571524	36053	0;4;0	6;0;0	0;12;0	0;0;0	218	149	1	1	0,0;1,0;NA	NA;1,0;NA	-0.5	69
36054	ENSG00000112787.13	FBRSL1	chr12	+	132571067	132571136	132570334	132570540	132571306	132571524	36054	21;27;25	24;8;21	32;56;25	15;18;18	218	149	0.290113	0.931772	0,374;0,698;0,449	0,593;0,68;0,487	-0.08	69
36055	ENSG00000112787.13	FBRSL1	chr12	+	132571306	132571524	132569925	132570241	132572287	132572338	36055	71;50;70	0;2;0	95;62;52	0;2;1	367	149	0.471931	1	1,0;0,91;1,0	1,0;0,926;0,955	0.01	218
36056	ENSG00000112787.13	FBRSL1	chr12	+	132571306	132571524	132571151	132571231	132572287	132572338	36056	65;50;70	91;59;126	110;62;56	126;190;53	367	149	0.891287	1	0,225;0,256;0,184	0,262;0,117;0,3	-0.005	218
36057	ENSG00000112787.13	FBRSL1	chr12	+	132572287	132572338	132571306	132571524	132572526	132572622	36057	45;29;18	0;0;0	49;37;19	1;0;0	200	149	1	1	1,0;1,0;1,0	0,973;1,0;1,0	0.009	51
36058	ENSG00000112787.13	FBRSL1	chr12	+	132572287	132572344	132571306	132571524	132572526	132572594	36058	89;56;105	0;0;0	112;95;51	1;0;0	206	149	1	1	1,0;1,0;1,0	0,988;1,0;1,0	0.004	57
36059	ENSG00000112787.13	FBRSL1	chr12	+	132572526	132572622	132571860	132572338	132574089	132574158	36059	46;93;71	0;0;0	103;106;89	1;0;0	245	149	1	1	1,0;1,0;1,0	0,984;1,0;1,0	0.005	96
36060	ENSG00000112787.13	FBRSL1	chr12	+	132574089	132574158	132572526	132572622	132574318	132574348	36060	123;190;193	3;4;3	234;240;165	0;0;8	218	149	0.344194	1	0,966;0,97;0,978	1,0;1,0;0,934	-0.007	69
36061	ENSG00000112787.13	FBRSL1	chr12	+	132581740	132581824	132581438	132581516	132582061	132582266	36061	256;217;265	2;9;11	312;408;261	6;18;6	233	149	0.907204	1	0,988;0,939;0,939	0,971;0,935;0,965	-0.002	84
45802	ENSG00000127452.8	FBXL12	chr19	-	9813230	9813274	9810266	9811717	9814137	9814342	45802	3;0;1	0;1;0	14;5;0	0;0;0	193	149	1	1	1,0;0,0;1,0	1,0;1,0;NA	-0.333	44
45804	ENSG00000127452.8	FBXL12	chr19	-	9813230	9813274	9810266	9811717	9818544	9818617	45804	7;0;2	68;46;55	15;10;0	93;74;59	193	149	0.0281596	0.157381	0,074;0,0;0,027	0,111;0,094;0,0	-0.035	44
45805	ENSG00000127452.8	FBXL12	chr19	-	9814137	9814339	9811155	9811717	9818544	9818813	45805	0;6;2	68;46;55	5;1;0	93;74;59	351	149	0.803113	1	0,0;0,052;0,015	0,022;0,006;0,0	0.013	202
45806	ENSG00000127452.8	FBXL12	chr19	-	9814137	9814342	9811307	9811717	9818544	9818617	45806	0;6;2	68;46;55	8;10;0	93;74;59	354	149	0.132394	0.519076	0,0;0,052;0,015	0,035;0,054;0,0	-0.007	205
45807	ENSG00000127452.8	FBXL12	chr19	-	9814137	9814342	9813230	9813274	9818544	9818617	45807	0;5;2	4;0;1	13;10;0	6;5;0	354	149	1	1	0,0;1,0;0,457	0,477;0,457;NA	0.019	205
45809	ENSG00000127452.8	FBXL12	chr19	-	9814571	9814669	9813230	9813274	9818544	9818617	45809	0;0;0	4;0;1	1;0;0	6;5;0	247	149	1	1	0,0;NA;0,0	0,091;0,0;NA	-0.045	98
45810	ENSG00000127452.8	FBXL12	chr19	-	9818544	9818617	9810266	9811717	9818727	9818816	45810	92;62;57	3;0;0	126;86;92	0;0;3	222	149	1	1	0,954;1,0;1,0	1,0;1,0;0,954	0	73
11785	ENSG00000161040.16	FBXL13	chr7	-	102832839	102832974	102822039	102822203	102854776	102854860	11785	1;0;0	0;0;0	0;0;0	1;5;1	284	149	1	1	1,0;NA;NA	0,0;0,0;0,0	1	135
11788	ENSG00000161040.16	FBXL13	chr7	-	103028599	103028748	103027448	103027558	103029350	103029418	11788	0;0;0	0;7;1	1;18;2	0;0;4	298	149	1	1	NA;0,0;0,0	1,0;1,0;0,2	-0.733	149
11789	ENSG00000161040.16	FBXL13	chr7	-	103046808	103047020	103029350	103029418	103055643	103055747	11789	0;1;0	0;9;1	0;4;0	0;9;0	361	149	1	1	NA;0,044;0,0	NA;0,155;NA	-0.133	212
34930	ENSG00000145743.15	FBXL17	chr5	-	108348398	108348530	108224120	108224228	108380698	108380923	34930	32;23;55	0;0;0	21;60;39	2;0;0	281	149	1	1	1,0;1,0;1,0	0,848;1,0;1,0	0.051	132
34931	ENSG00000145743.15	FBXL17	chr5	-	108364737	108364995	108348398	108348530	108380698	108380923	34931	88;92;79	0;0;0	60;125;78	2;0;0	407	149	1	1	1,0;1,0;1,0	0,917;1,0;1,0	0.028	258
34932	ENSG00000145743.15	FBXL17	chr5	-	108367830	108367953	108364737	108364995	108380698	108380923	34932	38;61;60	3;0;0	47;67;61	0;0;0	272	149	0.819518	1	0,874;1,0;1,0	1,0;1,0;1,0	-0.042	123
19824	ENSG00000153558.15	FBXL2	chr3	+	33297868	33297962	33297663	33297725	33358966	33359021	19824	0;0;1	10;14;20	3;0;0	26;28;28	243	149	1	1	0,0;0,0;0,03	0,066;0,0;0,0	-0.012	94
19826	ENSG00000153558.15	FBXL2	chr3	+	33297868	33297962	33297663	33297725	33373091	33373160	19826	0;0;1	0;0;0	3;0;0	0;2;0	243	149	1	1	NA;NA;1,0	1,0;0,0;NA	0.5	94
19832	ENSG00000153558.15	FBXL2	chr3	+	33364624	33364719	33297663	33297725	33373091	33373160	19832	18;7;7	0;0;0	14;23;21	0;2;0	244	149	1	1	1,0;1,0;1,0	1,0;0,875;1,0	0.042	95
7558	ENSG00000108306.12	FBXL20	chr17	-	39285477	39285573	39282728	39282855	39297126	39297195	7558	67;71;93	0;0;4	73;90;87	4;5;0	245	149	0.10603	0.43824	1,0;1,0;0,934	0,917;0,916;1,0	0.034	96
7559	ENSG00000108306.12	FBXL20	chr17	-	39301000	39301075	39298989	39299084	39303584	39303639	7559	46;27;75	0;0;0	59;35;77	0;0;2	224	149	1	1	1,0;1,0;1,0	1,0;1,0;0,962	0.013	75
13811	ENSG00000164616.16	FBXL21	chr5	+	135935622	135935724	135935319	135935439	135936593	135936701	13811	0;0;0	0;3;0	6;0;0	2;1;0	251	149	1	1	NA;0,0;NA	0,64;0,0;NA	-0.32	102
31517	ENSG00000005812.10	FBXL3	chr13	-	77021512	77021861	77018599	77018722	77026826	77027150	31517	102;92;246	17;21;10	124;203;226	11;5;12	498	149	0.0150874	0.0960083	0,642;0,567;0,88	0,771;0,924;0,849	-0.152	349
31518	ENSG00000005812.10	FBXL3	chr13	-	77021656	77021861	77018599	77018722	77026826	77027195	31518	36;23;108	17;21;10	44;57;68	11;5;12	354	149	0.114276	0.463821	0,471;0,316;0,82	0,627;0,828;0,705	-0.184	205
19254	ENSG00000112234.8	FBXL4	chr6	-	98880552	98880624	98875414	98875727	98899267	98899481	19254	29;42;65	9;2;0	35;40;31	11;3;8	221	149	0.0337489	0.181256	0,685;0,934;1,0	0,682;0,9;0,723	0.105	72
19255	ENSG00000112234.8	FBXL4	chr6	-	98917373	98917719	98905425	98905670	98926476	98927060	19255	78;97;128	3;0;1	85;157;111	4;0;4	495	149	0.173604	0.634228	0,887;1,0;0,975	0,865;1,0;0,893	0.035	346
19256	ENSG00000112234.8	FBXL4	chr6	-	98934761	98934879	98927704	98927822	98947805	98947926	19256	12;56;24	3;8;20	10;28;16	10;12;0	267	149	0.890454	1	0,691;0,796;0,401	0,358;0,566;1,0	-0.012	118
18031	ENSG00000118564.14	FBXL5	chr4	-	15626872	15626955	15625251	15625977	15630665	15630791	18031	25;43;109	0;0;0	48;128;73	8;0;2	232	149	0.00229916	0.0209889	1,0;1,0;1,0	0,794;1,0;0,959	0.082	83
18032	ENSG00000118564.14	FBXL5	chr4	-	15627884	15628033	15626872	15626955	15630665	15630791	18032	60;152;197	0;0;0	87;170;181	0;4;13	298	149	9.5341e-06	0.000216744	1,0;1,0;1,0	1,0;0,955;0,874	0.057	149
18034	ENSG00000118564.14	FBXL5	chr4	-	15641523	15641627	15640787	15640883	15644492	15644708	18034	0;0;12	66;106;132	2;8;3	86;124;91	253	149	0.855567	1	0,0;0,0;0,051	0,014;0,037;0,019	-0.006	104
18037	ENSG00000118564.14	FBXL5	chr4	-	15656228	15656342	15644492	15644657	15659726	15659922	18037	1;3;0	0;0;0	3;3;11	0;4;0	263	149	1	1	1,0;1,0;NA	1,0;0,298;1,0	0.234	114
18038	ENSG00000118564.14	FBXL5	chr4	-	15656228	15656342	15644492	15644657	15659740	15659867	18038	3;6;17	2;0;0	6;11;12	0;0;0	263	149	0.724883	1	0,459;1,0;1,0	1,0;1,0;1,0	-0.18	114
18039	ENSG00000118564.14	FBXL5	chr4	-	15656228	15656342	15644492	15644657	15681352	15681567	18039	0;4;0	0;1;0	0;3;9	0;0;0	263	149	1	1	NA;0,694;NA	NA;1,0;1,0	-0.306	114
18040	ENSG00000118564.14	FBXL5	chr4	-	15656228	15656342	15644492	15644708	15659726	15659922	18040	2;22;2	2;0;6	8;33;17	1;13;0	263	149	0.338157	1	0,362;1,0;0,159	0,819;0,59;1,0	-0.296	114
18041	ENSG00000118564.14	FBXL5	chr4	-	15656228	15656342	15644492	15644708	15659740	15659867	18041	4;28;24	5;0;2	11;39;18	2;4;0	263	149	0.44245	1	0,312;1,0;0,872	0,757;0,847;1,0	-0.14	114
18042	ENSG00000118564.14	FBXL5	chr4	-	15656228	15656342	15644492	15644708	15681352	15681567	18042	1;25;2	0;0;0	5;31;15	3;1;4	263	149	2.02261e-05	0.000413234	1,0;1,0;1,0	0,486;0,946;0,68	0.296	114
50850	ENSG00000182325.10	FBXL6	chr8	-	144357438	144357502	144356989	144357121	144357627	144357786	50850	96;57;64	12;3;14	81;84;66	3;12;5	213	149	0.18159	0.655192	0,848;0,93;0,762	0,95;0,83;0,902	-0.047	64
50851	ENSG00000182325.10	FBXL6	chr8	-	144357456	144357502	144356989	144357121	144357627	144357786	50851	37;7;26	12;3;14	21;22;16	3;12;5	195	149	0.498759	1	0,702;0,641;0,587	0,842;0,583;0,71	-0.068	46
50852	ENSG00000182325.10	FBXL6	chr8	-	144357627	144357786	144357438	144357502	144358031	144358472	50852	125;82;89	0;0;0	89;101;68	2;0;0	308	149	1	1	1,0;1,0;1,0	0,956;1,0;1,0	0.015	159
9468	ENSG00000135722.8	FBXL8	chr16	+	67162847	67163852	67161734	67161937	67164018	67164174	9468	62;46;88	1;0;0	41;65;48	0;0;0	1154	149	1	1	0,889;1,0;1,0	1,0;1,0;1,0	-0.037	1005
9469	ENSG00000135722.8	FBXL8	chr16	+	67163511	67163852	67161734	67161937	67164018	67164065	9469	4;0;14	1;0;0	5;10;7	0;0;0	490	149	1	1	0,549;NA;1,0	1,0;1,0;1,0	-0.226	341
45598	ENSG00000147912.12	FBXO10	chr9	-	37575521	37575661	37541555	37541774	37576210	37576349	45598	0;4;0	20;2;0	0;0;0	18;13;6	289	149	1	1	0,0;0,508;NA	0,0;0,0;0,0	0.254	140
37752	ENSG00000138081.20	FBXO11	chr2	-	47807993	47808247	47789315	47789440	47808328	47808427	37752	163;187;284	0;0;0	148;345;161	0;0;4	403	149	0.889948	1	1,0;1,0;1,0	1,0;1,0;0,937	0.021	254
37753	ENSG00000138081.20	FBXO11	chr2	-	47808194	47808247	47789321	47789440	47808328	47808427	37753	17;9;51	0;0;0	27;62;28	0;0;4	202	149	0.687059	1	1,0;1,0;1,0	1,0;1,0;0,838	0.054	53
37754	ENSG00000138081.20	FBXO11	chr2	-	47832348	47832486	47823142	47823360	47832571	47832678	37754	152;246;233	0;0;0	159;334;315	0;2;0	287	149	1	1	1,0;1,0;1,0	1,0;0,989;1,0	0.004	138
27406	ENSG00000214050.7	FBXO16	chr8	-	28429377	28429403	28428411	28428736	28447170	28447273	27406	0;0;0	2;11;16	1;0;0	2;28;6	175	149	1	1	0,0;0,0;0,0	0,299;0,0;0,0	-0.1	26
27409	ENSG00000214050.7	FBXO16	chr8	-	28473771	28473807	28463611	28463818	28483347	28483462	27409	15;25;3	2;0;4	15;15;7	2;9;0	185	149	0.520387	1	0,858;1,0;0,377	0,858;0,573;1,0	-0.065	36
3854	ENSG00000269190.5	FBXO17	chr19	-	38944968	38945104	38941400	38942751	38946471	38946567	3854	476;581;610	0;2;0	245;416;302	5;6;0	285	149	0.268846	0.881267	1,0;0,993;1,0	0,962;0,973;1,0	0.019	136
3855	ENSG00000269190.5	FBXO17	chr19	-	38946471	38946567	38944727	38945104	38948566	38948603	3855	304;299;381	0;2;0	182;301;205	0;0;0	245	149	1	1	1,0;0,989;1,0	1,0;1,0;1,0	-0.004	96
3856	ENSG00000269190.5	FBXO17	chr19	-	38946471	38946605	38944968	38945104	38948566	38948678	3856	149;162;203	0;2;0	101;124;106	0;0;0	283	149	1	1	1,0;0,977;1,0	1,0;1,0;1,0	-0.008	134
3857	ENSG00000269190.5	FBXO17	chr19	-	38949970	38950336	38948566	38948678	38975585	38975702	3857	884;769;841	0;0;1	442;515;427	0;0;0	515	149	1	1	1,0;1,0;0,996	1,0;1,0;1,0	-0.001	366
61481	ENSG00000135108.14	FBXO21	chr12	-	117166897	117167077	117165484	117165617	117172470	117172607	61481	401;272;366	0;0;1	249;347;305	0;0;0	329	149	1	1	1,0;1,0;0,994	1,0;1,0;1,0	-0.002	180
49062	ENSG00000167196.13	FBXO22	chr15	+	75904490	75904629	75903858	75904103	75913202	75913290	49062	510;601;610	21;15;19	463;598;464	40;71;8	288	149	0.000141795	0.00211023	0,926;0,954;0,943	0,857;0,813;0,968	0.062	139
49063	ENSG00000167196.13	FBXO22	chr15	+	75905577	75905657	75904490	75904629	75913202	75913290	49063	0;1;0	241;239;283	8;7;6	233;269;198	229	149	0.0664046	0.307358	0,0;0,003;0,0	0,022;0,017;0,019	-0.018	80
49064	ENSG00000167196.13	FBXO22	chr15	+	75905577	75905657	75904490	75904629	75917229	75917394	49064	0;4;0	3;0;0	4;1;0	0;0;7	229	149	1	1	0,0;1,0;NA	1,0;1,0;0,0	-0.167	80
49065	ENSG00000167196.13	FBXO22	chr15	+	75917229	75917394	75904490	75904629	75929883	75930049	49065	350;407;527	0;0;0	230;400;394	0;0;1	314	149	1	1	1,0;1,0;1,0	1,0;1,0;0,995	0.002	165
49067	ENSG00000167196.13	FBXO22	chr15	+	75929883	75930049	75914109	75914205	75932684	75932798	49067	306;337;436	0;0;3	210;322;242	0;0;0	315	149	1	1	1,0;1,0;0,986	1,0;1,0;1,0	-0.005	166
48048	ENSG00000147364.16	FBXO25	chr8	+	413072	413213	406807	407066	431340	431444	48048	104;164;178	2;0;5	114;87;90	0;0;0	290	149	0.384814	1	0,964;1,0;0,948	1,0;1,0;1,0	-0.029	141
48049	ENSG00000147364.16	FBXO25	chr8	+	432885	432935	431340	431444	435614	435700	48049	97;125;96	14;15;34	64;62;44	15;4;43	199	149	0.441783	1	0,838;0,862;0,679	0,762;0,921;0,434	0.087	50
48050	ENSG00000147364.16	FBXO25	chr8	+	435614	435707	431340	431444	449989	450083	48050	58;67;85	0;0;3	28;14;74	0;0;0	242	149	1	1	1,0;1,0;0,946	1,0;1,0;1,0	-0.018	93
48051	ENSG00000147364.16	FBXO25	chr8	+	467719	467746	463006	463150	468714	477967	48051	0;0;0	80;76;79	5;5;22	52;38;30	176	149	6.1008e-11	5.30715e-09	0,0;0,0;0,0	0,075;0,1;0,383	-0.186	27
3853	ENSG00000161243.8	FBXO27	chr19	-	39031028	39031124	39026869	39027005	39031208	39031317	3853	30;4;26	0;6;0	26;30;14	0;0;0	245	149	0.0253863	0.145057	1,0;0,288;1,0	1,0;1,0;1,0	-0.237	96
16251	ENSG00000143756.11	FBXO28	chr1	+	224134073	224134212	224130471	224130581	224153141	224153337	16251	130;150;220	0;0;0	129;221;106	0;0;3	288	149	1	1	1,0;1,0;1,0	1,0;1,0;0,948	0.017	139
16252	ENSG00000143756.11	FBXO28	chr1	+	224153141	224153337	224134073	224134212	224157351	224158182	16252	136;178;236	0;0;0	132;227;107	1;0;0	345	149	1	1	1,0;1,0;1,0	0,983;1,0;1,0	0.006	196
13477	ENSG00000110429.13	FBXO3	chr11	-	33763205	33763286	33758486	33758601	33768850	33769014	13477	0;0;0	45;68;57	0;1;0	14;57;62	230	149	1	1	0,0;0,0;0,0	0,0;0,011;0,0	-0.004	81
16456	ENSG00000103264.17	FBXO31	chr16	-	87347173	87347250	87343597	87343765	87360294	87360366	16456	64;67;81	0;0;5	52;57;61	0;0;0	226	149	0.934459	1	1,0;1,0;0,914	1,0;1,0;1,0	-0.029	77
16457	ENSG00000103264.17	FBXO31	chr16	-	87358410	87358497	87347173	87347250	87360294	87360366	16457	6;8;16	34;48;25	5;4;8	31;29;28	236	149	0.256055	0.850039	0,1;0,095;0,288	0,092;0,08;0,153	0.053	87
16458	ENSG00000103264.17	FBXO31	chr16	-	87360294	87360366	87347173	87347250	87383404	87383748	16458	52;49;41	2;0;0	37;41;29	0;0;0	221	149	1	1	0,946;1,0;1,0	1,0;1,0;1,0	-0.018	72
44488	ENSG00000145868.16	FBXO38	chr5	+	148427212	148427722	148425521	148425701	148433423	148433524	44488	75;93;160	8;31;36	69;191;133	8;16;0	659	149	0.000818471	0.00899067	0,679;0,404;0,501	0,661;0,73;1,0	-0.269	510
44489	ENSG00000145868.16	FBXO38	chr5	+	148427212	148427947	148425521	148425701	148433423	148433524	44489	110;132;220	8;31;36	108;274;178	8;16;0	884	149	0.000526543	0.00626114	0,699;0,418;0,507	0,695;0,743;1,0	-0.271	735
25107	ENSG00000151876.12	FBXO4	chr5	+	41927012	41927248	41925253	41925498	41929696	41929917	25107	137;99;186	2;2;0	142;258;148	4;0;0	385	149	0.486708	1	0,964;0,95;1,0	0,932;1,0;1,0	-0.006	236
25109	ENSG00000151876.12	FBXO4	chr5	+	41939440	41939616	41934132	41934308	41941191	41941743	25109	105;120;237	3;4;6	106;185;107	0;1;0	325	149	0.000580608	0.00677895	0,941;0,932;0,948	1,0;0,988;1,0	-0.056	176
31784	ENSG00000163013.11	FBXO41	chr2	-	73265892	73265966	73265281	73265640	73266456	73266682	31784	0;0;2	3;2;0	4;12;16	1;0;3	223	149	0.000160827	0.00233525	0,0;0,0;1,0	0,728;1,0;0,781	-0.503	74
28845	ENSG00000037637.10	FBXO42	chr1	-	16305802	16305919	16292313	16294917	16315168	16315367	28845	53;68;76	0;0;2	8;43;67	2;0;0	266	149	1	1	1,0;1,0;0,955	0,691;1,0;1,0	0.088	117
24613	ENSG00000132879.13	FBXO44	chr1	+	11655327	11655699	11654856	11654952	11655805	11656100	24613	10;20;5	31;19;11	10;26;8	2;9;8	521	149	0.00256858	0.022994	0,084;0,231;0,115	0,588;0,452;0,222	-0.277	372
24614	ENSG00000132879.13	FBXO44	chr1	+	11655669	11655699	11654909	11654952	11655805	11656100	24614	0;0;9	31;19;11	4;1;0	2;9;8	179	149	0.86618	1	0,0;0,0;0,405	0,625;0,085;0,0	-0.102	30
24615	ENSG00000132879.13	FBXO44	chr1	+	11658532	11658628	11658266	11658364	11658735	11658871	24615	21;30;6	59;28;47	1;29;4	22;27;17	245	149	0.693896	1	0,178;0,395;0,072	0,027;0,395;0,125	0.033	96
16038	ENSG00000100225.17	FBXO7	chr22	+	32478980	32479275	32474675	32475124	32483896	32483983	16038	827;797;942	0;3;1	734;937;647	20;12;7	444	149	1.3767e-08	7.55492e-07	1,0;0,989;0,997	0,925;0,963;0,969	0.043	295
16039	ENSG00000100225.17	FBXO7	chr22	+	32479132	32479275	32474797	32475124	32483896	32484124	16039	321;322;423	0;3;1	296;351;276	20;12;7	292	149	4.36774e-10	3.30976e-08	1,0;0,982;0,995	0,883;0,937;0,953	0.068	143
16040	ENSG00000100225.17	FBXO7	chr22	+	32491085	32491181	32487744	32487828	32493104	32493281	16040	508;558;803	0;0;0	491;589;643	0;2;0	245	149	1	1	1,0;1,0;1,0	1,0;0,994;1,0	0.002	96
16041	ENSG00000100225.17	FBXO7	chr22	+	32495492	32495530	32487744	32493281	32498143	32498608	16041	399;461;572	3;19;13	306;570;298	7;17;3	187	149	0.743085	1	0,991;0,951;0,972	0,972;0,964;0,988	-0.003	38
11980	ENSG00000112146.16	FBXO9	chr6	+	53071056	53071143	53065458	53065792	53073480	53073638	11980	183;238;160	0;0;0	183;248;178	1;0;0	236	149	1	1	1,0;1,0;1,0	0,991;1,0;1,0	0.003	87
11981	ENSG00000112146.16	FBXO9	chr6	+	53094691	53094841	53093884	53093978	53095512	53095664	11981	2;1;0	119;108;183	0;0;0	95;178;135	299	149	1	1	0,008;0,005;0,0	0,0;0,0;0,0	0.004	150
8013	ENSG00000171931.12	FBXW10	chr17	+	18758304	18758505	18750930	18751053	18764741	18764863	8013	11;0;3	0;0;2	0;0;15	0;0;0	350	149	1	1	1,0;NA;0,39	NA;NA;1,0	-0.305	201
8015	ENSG00000171931.12	FBXW10	chr17	+	18772411	18772683	18768533	18768676	18778477	18779349	8015	5;13;11	0;0;1	3;0;6	0;0;0	421	149	1	1	1,0;1,0;0,796	1,0;NA;1,0	-0.068	272
8016	ENSG00000171931.12	FBXW10	chr17	+	18775135	18775192	18772411	18772683	18778477	18779349	8016	0;5;11	0;0;0	0;4;6	3;0;0	206	149	1	1	NA;1,0;1,0	0,0;1,0;1,0	0.333	57
40802	ENSG00000072803.17	FBXW11	chr5	-	171872871	171872990	171870747	171870858	171876284	171876291	40802	269;280;303	1;0;0	306;439;294	0;0;0	268	149	1	1	0,993;1,0;1,0	1,0;1,0;1,0	-0.002	119
40803	ENSG00000072803.17	FBXW11	chr5	-	171910571	171910797	171899913	171900100	172006457	172006650	40803	283;260;297	0;0;0	279;327;323	1;0;0	375	149	1	1	1,0;1,0;1,0	0,991;1,0;1,0	0.003	226
40804	ENSG00000072803.17	FBXW11	chr5	-	171914342	171914405	171910571	171910797	171957596	171957698	40804	34;13;20	0;0;0	7;38;27	0;0;12	212	149	0.000214951	0.00298272	1,0;1,0;1,0	1,0;1,0;0,613	0.129	63
40805	ENSG00000072803.17	FBXW11	chr5	-	171914342	171914405	171910571	171910797	171996889	171997051	40805	41;22;32	8;2;20	24;59;52	12;43;22	212	149	0.0525718	0.256306	0,783;0,885;0,529	0,584;0,491;0,624	0.166	63
40807	ENSG00000072803.17	FBXW11	chr5	-	171914342	171914405	171910571	171910797	172006457	172006873	40807	95;34;64	65;55;66	20;111;101	39;43;57	212	149	0.351786	1	0,507;0,303;0,405	0,265;0,645;0,555	-0.083	63
40808	ENSG00000072803.17	FBXW11	chr5	-	171957596	171957698	171910571	171910797	171996889	171997051	40808	0;0;0	8;2;20	0;0;12	12;43;22	251	149	0.000820248	0.00900764	0,0;0,0;0,0	0,0;0,0;0,245	-0.082	102
40809	ENSG00000072803.17	FBXW11	chr5	-	171957596	171957698	171910571	171910797	172006457	172006548	40809	2;0;0	65;55;66	0;0;14	39;43;57	251	149	0.000594929	0.00691908	0,018;0,0;0,0	0,0;0,0;0,127	-0.036	102
40810	ENSG00000072803.17	FBXW11	chr5	-	171957596	171957698	171914342	171914405	171996889	171997051	40810	4;5;0	11;14;12	0;0;0	17;21;25	251	149	0.000173291	0.00249013	0,178;0,175;0,0	0,0;0,0;0,0	0.118	102
40811	ENSG00000072803.17	FBXW11	chr5	-	171957596	171957698	171914342	171914405	172006457	172006548	40811	6;5;0	65;26;44	0;0;2	13;73;74	251	149	0.00607251	0.0460969	0,052;0,102;0,0	0,0;0,0;0,016	0.046	102
40813	ENSG00000072803.17	FBXW11	chr5	-	171996889	171997051	171910571	171910797	172006457	172006649	40813	35;16;58	65;55;66	48;66;42	39;43;57	311	149	0.0039255	0.0325014	0,205;0,122;0,296	0,371;0,424;0,261	-0.144	162
40814	ENSG00000072803.17	FBXW11	chr5	-	171996889	171997051	171914342	171914405	172003180	172003310	40814	11;22;12	0;3;0	26;26;25	0;1;0	311	149	0.666729	1	1,0;0,778;1,0	1,0;0,926;1,0	-0.049	162
40815	ENSG00000072803.17	FBXW11	chr5	-	171996889	171997051	171914342	171914405	172006457	172006649	40815	38;28;50	65;26;44	53;44;45	13;73;74	311	149	0.586778	1	0,219;0,34;0,353	0,661;0,224;0,226	-0.066	162
40816	ENSG00000072803.17	FBXW11	chr5	-	171996889	171997051	171957596	171957698	172006457	172006649	40816	27;14;38	2;0;0	36;23;20	0;0;2	311	149	1	1	0,866;1,0;1,0	1,0;1,0;0,827	0.013	162
40818	ENSG00000072803.17	FBXW11	chr5	-	172003180	172003310	171914342	171914405	172006457	172006569	40818	0;3;0	65;26;44	0;1;0	13;73;74	279	149	1	1	0,0;0,058;0,0	0,0;0,007;0,0	0.017	130
40819	ENSG00000072803.17	FBXW11	chr5	-	172003180	172003310	171996889	171997051	172006457	172006569	40819	0;5;0	27;11;38	0;0;0	27;18;20	279	149	0.457473	1	0,0;0,195;0,0	0,0;0,0;0,0	0.065	130
52569	ENSG00000119402.16	FBXW2	chr9	-	120772753	120772840	120771347	120771517	120776092	120776226	52569	238;271;317	0;0;0	229;217;223	0;0;2	236	149	1	1	1,0;1,0;1,0	1,0;1,0;0,986	0.005	87
55042	ENSG00000107829.13	FBXW4	chr10	-	101624744	101624810	101612336	101612477	101667885	101667980	55042	306;323;406	2;0;3	261;266;256	0;0;2	215	149	1	1	0,991;1,0;0,989	1,0;1,0;0,989	-0.003	66
55043	ENSG00000107829.13	FBXW4	chr10	-	101667885	101667980	101624744	101624810	101672914	101673047	55043	384;409;497	5;13;23	328;323;282	6;7;13	244	149	0.558118	1	0,979;0,951;0,93	0,971;0,966;0,93	-0.002	95
55044	ENSG00000107829.13	FBXW4	chr10	-	101676340	101676436	101673487	101673673	101694380	101695259	55044	82;50;82	5;0;4	60;49;45	0;0;0	245	149	0.00327976	0.0280963	0,909;1,0;0,926	1,0;1,0;1,0	-0.055	96
33795	ENSG00000159069.13	FBXW5	chr9	-	136942045	136942695	136941536	136941684	136942768	136942943	33795	1145;877;1056	2;0;0	1120;1304;799	0;1;0	799	149	1	1	0,991;1,0;1,0	1,0;0,996;1,0	-0.002	650
33796	ENSG00000159069.13	FBXW5	chr9	-	136943348	136943506	136942546	136942943	136943890	136944106	33796	528;440;457	0;0;0	502;544;334	0;0;4	307	149	1	1	1,0;1,0;1,0	1,0;1,0;0,976	0.008	158
17238	ENSG00000109670.14	FBXW7	chr4	-	152412479	152412529	152411159	152411872	152534940	152535033	17238	1;1;20	6;10;4	10;9;7	14;17;8	199	149	0.659203	1	0,111;0,07;0,789	0,348;0,284;0,396	-0.019	50
17239	ENSG00000109670.14	FBXW7	chr4	-	152412479	152412529	152411159	152411872	152535126	152535241	17239	2;1;10	1;1;1	3;0;7	0;0;0	199	149	1	1	0,6;0,428;0,882	1,0;NA;1,0	-0.363	50
17241	ENSG00000109670.14	FBXW7	chr4	-	152534940	152535033	152412479	152412529	152535126	152535191	17241	8;0;17	2;0;0	23;7;8	3;0;0	242	149	1	1	0,711;NA;1,0	0,825;1,0;1,0	-0.086	93
44479	ENSG00000174989.12	FBXW8	chr12	+	116945363	116945528	116928022	116928127	116964696	116964854	44479	62;46;80	0;0;0	48;71;51	2;0;0	314	149	1	1	1,0;1,0;1,0	0,919;1,0;1,0	0.027	165
44480	ENSG00000174989.12	FBXW8	chr12	+	116949617	116949706	116945363	116945528	116964696	116964854	44480	60;72;74	0;0;0	62;89;73	4;7;0	238	149	0.000392142	0.00486547	1,0;1,0;1,0	0,907;0,888;1,0	0.068	89
44481	ENSG00000174989.12	FBXW8	chr12	+	116985205	116985402	116964696	116964854	116988662	116988869	44481	79;81;127	0;0;1	76;78;83	0;0;0	346	149	1	1	1,0;1,0;0,982	1,0;1,0;1,0	-0.006	197
44482	ENSG00000174989.12	FBXW8	chr12	+	116988662	116988869	116964696	116964854	117010322	117010450	44482	54;80;148	0;0;0	48;72;57	3;0;0	356	149	0.822286	1	1,0;1,0;1,0	0,87;1,0;1,0	0.043	207
4600	ENSG00000132004.12	FBXW9	chr19	-	12691165	12691257	12689961	12690110	12694593	12694722	4600	29;23;5	0;0;1	14;40;23	0;0;0	241	149	1	1	1,0;1,0;0,756	1,0;1,0;1,0	-0.081	92
4601	ENSG00000132004.12	FBXW9	chr19	-	12691341	12691454	12691165	12691257	12694593	12694722	4601	83;71;78	6;5;0	53;84;69	0;4;0	262	149	0.030204	0.166197	0,887;0,89;1,0	1,0;0,923;1,0	-0.049	113
4602	ENSG00000132004.12	FBXW9	chr19	-	12694798	12694938	12694593	12694722	12696172	12696643	4602	115;81;101	2;0;4	85;84;82	0;1;0	289	149	0.352301	1	0,967;1,0;0,929	1,0;0,977;1,0	-0.027	140
63705	ENSG00000119616.11	FCF1	chr14	+	74713484	74713552	74713169	74713259	74714871	74714943	63705	119;115;191	0;0;0	106;182;222	0;3;0	217	149	1	1	1,0;1,0;1,0	1,0;0,977;1,0	0.008	68
63706	ENSG00000119616.11	FCF1	chr14	+	74714871	74714943	74713484	74713552	74715950	74716099	63706	321;258;416	0;0;0	258;418;397	0;0;1	221	149	1	1	1,0;1,0;1,0	1,0;1,0;0,996	0.001	72
3293	ENSG00000104870.12	FCGRT	chr19	+	49513386	49513473	49512278	49512750	49513881	49514133	3293	64;72;60	23;21;22	34;54;26	4;23;4	236	149	0.238465	0.806266	0,637;0,684;0,633	0,843;0,597;0,804	-0.097	87
3294	ENSG00000104870.12	FCGRT	chr19	+	49513386	49513473	49513178	49513243	49513881	49514133	3294	37;47;44	0;0;0	16;47;19	0;0;3	236	149	0.772463	1	1,0;1,0;1,0	1,0;1,0;0,8	0.067	87
3295	ENSG00000104870.12	FCGRT	chr19	+	49513881	49514133	49513153	49513473	49514210	49514309	3295	226;249;281	1;7;0	93;176;88	0;0;0	401	149	0.261475	0.862865	0,988;0,93;1,0	1,0;1,0;1,0	-0.027	252
3296	ENSG00000104870.12	FCGRT	chr19	+	49513881	49514133	49513153	49513473	49524506	49524776	3296	160;195;201	8;2;1	66;124;65	0;1;1	401	149	0.016094	0.101005	0,881;0,973;0,987	1,0;0,979;0,96	-0.033	252
3297	ENSG00000104870.12	FCGRT	chr19	+	49514210	49514486	49513153	49513473	49524506	49524776	3297	275;246;334	8;2;1	96;158;86	0;1;1	425	149	0.0395619	0.204657	0,923;0,977;0,992	1,0;0,982;0,968	-0.019	276
3298	ENSG00000104870.12	FCGRT	chr19	+	49514210	49514486	49513881	49514133	49524506	49524776	3298	341;296;414	1;3;0	123;210;109	0;0;0	425	149	1	1	0,992;0,972;1,0	1,0;1,0;1,0	-0.012	276
3299	ENSG00000104870.12	FCGRT	chr19	+	49514210	49514486	49513881	49514133	49524570	49524644	3299	195;184;226	0;4;0	71;128;66	0;0;0	425	149	0.963501	1	1,0;0,942;1,0	1,0;1,0;1,0	-0.019	276
3301	ENSG00000104870.12	FCGRT	chr19	+	49516113	49516199	49514210	49514486	49524506	49524664	3301	1;0;0	146;112;191	0;0;0	52;85;43	235	149	1	1	0,004;0,0;0,0	0,0;0,0;0,0	0.001	86
3302	ENSG00000104870.12	FCGRT	chr19	+	49520668	49521201	49514210	49514486	49524506	49525263	3302	2;5;0	146;112;191	0;0;0	52;85;43	682	149	1	1	0,003;0,01;0,0	0,0;0,0;0,0	0.004	533
3303	ENSG00000104870.12	FCGRT	chr19	+	49521694	49521813	49513881	49514486	49524506	49524568	3303	0;0;1	146;112;191	0;9;0	52;85;43	268	149	0.200651	0.707172	0,0;0,0;0,003	0,0;0,056;0,0	-0.018	119
3306	ENSG00000104870.12	FCGRT	chr19	+	49525456	49525573	49524506	49524776	49526009	49526329	3306	329;225;301	16;5;11	124;119;64	0;0;0	266	149	2.80004e-06	7.7211e-05	0,92;0,962;0,939	1,0;1,0;1,0	-0.06	117
4349	ENSG00000130475.14	FCHO1	chr19	+	17766668	17766810	17764374	17764449	17770424	17770463	4349	7;30;7	0;0;0	6;0;0	0;3;0	291	149	1	1	1,0;1,0;1,0	1,0;0,0;NA	0.5	142
4350	ENSG00000130475.14	FCHO1	chr19	+	17781230	17781343	17778440	17778884	17781451	17781539	4350	80;61;114	8;3;0	119;133;105	5;6;4	262	149	0.732642	1	0,85;0,92;1,0	0,931;0,927;0,937	-0.008	113
4351	ENSG00000130475.14	FCHO1	chr19	+	17781711	17781820	17781451	17781539	17783016	17783058	4351	101;69;140	0;0;0	149;204;104	3;6;0	258	149	0.088785	0.383621	1,0;1,0;1,0	0,966;0,952;1,0	0.027	109
4352	ENSG00000130475.14	FCHO1	chr19	+	17784102	17784235	17783016	17783172	17786573	17786629	4352	80;68;54	0;0;0	88;134;58	0;3;12	282	149	4.11759e-05	0.000749986	1,0;1,0;1,0	1,0;0,959;0,719	0.107	133
4353	ENSG00000130475.14	FCHO1	chr19	+	17784724	17784924	17784102	17784235	17786573	17786629	4353	146;140;179	0;2;0	153;262;175	0;0;0	349	149	1	1	1,0;0,968;1,0	1,0;1,0;1,0	-0.011	200
50990	ENSG00000157107.13	FCHO2	chr5	+	73015625	73015724	73006444	73006549	73017211	73017282	50990	23;29;138	0;0;1	26;40;40	0;0;0	248	149	1	1	1,0;1,0;0,988	1,0;1,0;1,0	-0.004	99
50991	ENSG00000157107.13	FCHO2	chr5	+	73017211	73017308	73006444	73006549	73034656	73034701	50991	12;14;40	0;0;0	11;14;7	0;1;0	246	149	1	1	1,0;1,0;1,0	1,0;0,895;1,0	0.035	97
50992	ENSG00000157107.13	FCHO2	chr5	+	73063840	73063944	73058420	73058524	73068649	73068779	50992	24;41;56	0;0;0	24;38;16	8;0;0	253	149	0.00152077	0.0148921	1,0;1,0;1,0	0,639;1,0;1,0	0.12	104
62901	ENSG00000197948.10	FCHSD1	chr5	-	141642396	141642503	141641701	141641757	141643000	141643088	62901	3;0;2	9;15;8	0;0;3	3;17;2	256	149	0.466371	1	0,162;0,0;0,127	0,0;0,0;0,466	-0.059	107
62903	ENSG00000197948.10	FCHSD1	chr5	-	141646602	141646722	141646086	141646191	141647134	141647230	62903	27;21;21	0;0;6	4;10;18	0;0;0	269	149	0.0143216	0.0922981	1,0;1,0;0,66	1,0;1,0;1,0	-0.113	120
62904	ENSG00000197948.10	FCHSD1	chr5	-	141647967	141648096	141647397	141647520	141648956	141649020	62904	30;31;36	0;0;0	2;8;11	0;4;5	278	149	4.63733e-07	1.66438e-05	1,0;1,0;1,0	1,0;0,517;0,541	0.314	129
62905	ENSG00000197948.10	FCHSD1	chr5	-	141650358	141650404	141649886	141649954	141651019	141651117	62905	24;18;18	0;0;3	2;0;17	0;0;0	195	149	1	1	1,0;1,0;0,821	1,0;NA;1,0	-0.06	46
57688	ENSG00000137478.14	FCHSD2	chr11	-	72841453	72841583	72840876	72840959	72842620	72842841	57688	158;152;232	0;2;0	106;181;99	0;0;0	279	149	1	1	1,0;0,976;1,0	1,0;1,0;1,0	-0.008	130
57689	ENSG00000137478.14	FCHSD2	chr11	-	72841453	72841583	72840876	72840959	72843150	72843328	57689	61;58;93	0;0;0	41;85;39	0;6;0	279	149	0.101468	0.423856	1,0;1,0;1,0	1,0;0,883;1,0	0.039	130
57690	ENSG00000137478.14	FCHSD2	chr11	-	72842620	72842841	72840876	72840959	72843150	72843328	57690	65;90;142	0;0;0	87;74;94	0;6;0	370	149	0.110099	0.451019	1,0;1,0;1,0	1,0;0,832;1,0	0.056	221
57691	ENSG00000137478.14	FCHSD2	chr11	-	72842620	72842841	72841453	72841583	72843150	72843328	57691	162;182;281	0;0;0	155;170;154	3;0;0	370	149	1	1	1,0;1,0;1,0	0,954;1,0;1,0	0.015	221
57692	ENSG00000137478.14	FCHSD2	chr11	-	72887469	72887574	72867864	72868026	72889828	72889945	57692	93;100;159	0;0;1	68;181;170	0;0;0	254	149	1	1	1,0;1,0;0,989	1,0;1,0;1,0	-0.004	105
57693	ENSG00000137478.14	FCHSD2	chr11	-	72900256	72900328	72889828	72889945	72902542	72902638	57693	4;0;0	29;34;57	0;0;0	26;78;51	221	149	0.924287	1	0,085;0,0;0,0	0,0;0,0;0,0	0.028	72
57694	ENSG00000137478.14	FCHSD2	chr11	-	72902542	72902638	72889828	72889945	72921827	72921950	57694	56;56;97	0;0;5	40;100;79	1;5;0	245	149	0.699229	1	1,0;1,0;0,922	0,961;0,924;1,0	0.012	96
22101	ENSG00000162894.11	FCMR	chr1	-	206909461	206909520	206904385	206905147	206909724	206909868	22101	44;0;0	0;0;0	2;19;8	7;0;1	208	149	1	1	1,0;NA;NA	0,17;1,0;0,851	0.326	59
55483	ENSG00000162746.14	FCRLB	chr1	+	161726702	161726993	161725820	161726087	161727246	161728143	55483	11;0;9	0;0;0	25;0;0	1;0;0	440	149	1	1	1,0;NA;1,0	0,894;NA;NA	0.106	291
55484	ENSG00000162746.14	FCRLB	chr1	+	161726806	161726993	161725820	161726087	161727246	161727664	55484	8;0;7	0;0;0	18;0;0	1;0;0	336	149	1	1	1,0;NA;1,0	0,889;NA;NA	0.111	187
55485	ENSG00000162746.14	FCRLB	chr1	+	161726847	161726993	161725820	161726087	161727246	161727664	55485	8;0;7	0;0;0	11;0;0	1;0;0	295	149	1	1	1,0;NA;1,0	0,847;NA;NA	0.153	146
48287	ENSG00000079459.12	FDFT1	chr8	+	11803090	11803225	11802767	11802931	11803321	11803832	48287	1;6;0	5;2;19	0;0;0	4;6;2	284	149	0.0127689	0.0840529	0,095;0,611;0,0	0,0;0,0;0,0	0.235	135
48288	ENSG00000079459.12	FDFT1	chr8	+	11803321	11803518	11802610	11802931	11808793	11808891	48288	9;4;24	396;514;528	5;8;5	315;452;432	346	149	0.591887	1	0,01;0,003;0,019	0,007;0,008;0,005	0.004	197
48289	ENSG00000079459.12	FDFT1	chr8	+	11808793	11808891	11802610	11802931	11809666	11809850	48289	743;888;962	0;0;0	549;784;639	1;0;0	247	149	1	1	1,0;1,0;1,0	0,997;1,0;1,0	0.001	98
48290	ENSG00000079459.12	FDFT1	chr8	+	11809666	11809850	11802745	11802931	11821749	11821818	48290	815;750;1011	0;0;0	697;862;607	0;0;6	333	149	1	1	1,0;1,0;1,0	1,0;1,0;0,978	0.007	184
48291	ENSG00000079459.12	FDFT1	chr8	+	11809791	11809850	11802740	11802931	11821749	11821878	48291	298;285;337	0;0;0	270;325;233	0;0;6	208	149	0.943441	1	1,0;1,0;1,0	1,0;1,0;0,965	0.012	59
48292	ENSG00000079459.12	FDFT1	chr8	+	11821749	11821878	11809255	11809850	11826023	11826096	48292	1457;1251;1651	0;0;0	1266;1438;1158	5;0;0	278	149	1	1	1,0;1,0;1,0	0,993;1,0;1,0	0.002	129
48293	ENSG00000079459.12	FDFT1	chr8	+	11830243	11830420	11825999	11826215	11831517	11831581	48293	1363;1319;1490	9;0;0	1036;1335;973	0;25;0	326	149	0.190617	0.679552	0,986;1,0;1,0	1,0;0,961;1,0	0.008	177
42278	ENSG00000160752.14	FDPS	chr1	+	155309752	155309965	155308913	155308965	155310042	155310205	42278	47;58;64	391;397;414	67;129;55	373;461;352	362	149	0.00376758	0.0314354	0,047;0,057;0,06	0,069;0,103;0,06	-0.023	213
42279	ENSG00000160752.14	FDPS	chr1	+	155309752	155309965	155308958	155309076	155310042	155310205	42279	47;58;64	35;33;55	67;129;55	56;37;22	362	149	0.0888769	0.383821	0,356;0,42;0,324	0,33;0,589;0,507	-0.109	213
42280	ENSG00000160752.14	FDPS	chr1	+	155309788	155309965	155308851	155308965	155310042	155310205	42280	50;62;72	391;397;414	84;179;63	373;461;352	326	149	2.06431e-05	0.000419544	0,055;0,067;0,074	0,093;0,151;0,076	-0.041	177
42281	ENSG00000160752.14	FDPS	chr1	+	155309788	155309965	155308851	155308965	155310063	155310205	42281	10;15;22	328;232;271	26;74;26	253;225;238	326	149	6.91808e-09	4.04229e-07	0,014;0,029;0,036	0,045;0,131;0,048	-0.048	177
42282	ENSG00000160752.14	FDPS	chr1	+	155309788	155309965	155308915	155309076	155310042	155310205	42282	54;63;64	35;33;55	66;128;53	56;37;22	326	149	0.183221	0.65967	0,414;0,466;0,347	0,35;0,613;0,524	-0.087	177
42283	ENSG00000160752.14	FDPS	chr1	+	155309788	155309965	155308915	155309076	155310063	155310205	42283	14;16;14	51;57;38	8;23;16	43;32;27	326	149	0.152095	0.575819	0,111;0,114;0,144	0,078;0,247;0,213	-0.056	177
42284	ENSG00000160752.14	FDPS	chr1	+	155310042	155310205	155308793	155308965	155312254	155312395	42284	1349;1270;1421	3;6;5	1280;1442;1118	0;8;0	312	149	1	1	0,995;0,99;0,993	1,0;0,989;1,0	-0.004	163
42285	ENSG00000160752.14	FDPS	chr1	+	155310063	155310205	155308754	155308965	155312254	155312395	42285	1175;1015;1169	3;6;5	1065;1106;905	0;8;0	291	149	1	1	0,995;0,989;0,992	1,0;0,986;1,0	-0.003	142
42286	ENSG00000160752.14	FDPS	chr1	+	155310335	155310453	155310063	155310205	155312254	155312395	42286	0;0;2	895;812;925	0;0;4	857;918;707	267	149	1	1	0,0;0,0;0,001	0,0;0,0;0,003	-0.001	118
42287	ENSG00000160752.14	FDPS	chr1	+	155312254	155312395	155310042	155310205	155317940	155317982	42287	1428;1344;1449	0;0;0	1325;1471;1207	4;0;0	290	149	1	1	1,0;1,0;1,0	0,994;1,0;1,0	0.002	141
42288	ENSG00000160752.14	FDPS	chr1	+	155318664	155318753	155318168	155318291	155318855	155318905	42288	968;868;1146	0;1;0	897;1092;967	2;0;0	238	149	1	1	1,0;0,998;1,0	0,996;1,0;1,0	0.001	89
42289	ENSG00000160752.14	FDPS	chr1	+	155318855	155318928	155318168	155318291	155319610	155319688	42289	363;376;452	3;0;0	297;324;350	2;5;0	222	149	1	1	0,988;1,0;1,0	0,99;0,978;1,0	0.007	73
42290	ENSG00000160752.14	FDPS	chr1	+	155319793	155319928	155319610	155319688	155320408	155320609	42290	1361;1549;1757	0;3;2	1293;1481;1563	1;0;0	284	149	1	1	1,0;0,996;0,998	0,999;1,0;1,0	-0.002	135
42291	ENSG00000160752.14	FDPS	chr1	+	155319856	155319928	155319610	155319688	155320408	155320665	42291	383;432;483	0;3;2	377;415;417	1;0;0	221	149	1	1	1,0;0,99;0,994	0,996;1,0;1,0	-0.004	72
47793	ENSG00000137714.2	FDX1	chr11	+	110435833	110435958	110429882	110430305	110456917	110457047	47793	193;233;252	1;0;0	160;311;347	0;0;3	274	149	1	1	0,991;1,0;1,0	1,0;1,0;0,984	0.002	125
47794	ENSG00000137714.2	FDX1	chr11	+	110456917	110457047	110435833	110435958	110462353	110464881	47794	263;276;400	0;0;10	166;460;381	0;0;0	279	149	0.49867	1	1,0;1,0;0,955	1,0;1,0;1,0	-0.015	130
35662	ENSG00000255561.6	FDXACB1	chr11	-	111878555	111878712	111876807	111877011	111878960	111879180	35662	26;37;25	0;2;0	15;33;4	0;6;3	306	149	0.000701528	0.00790878	1,0;0,9;1,0	1,0;0,728;0,394	0.259	157
51600	ENSG00000161513.11	FDXR	chr17	-	74864479	74864564	74863895	74864347	74864823	74864931	51600	407;334;322	1;0;4	344;407;360	0;0;0	234	149	1	1	0,996;1,0;0,981	1,0;1,0;1,0	-0.008	85
51603	ENSG00000161513.11	FDXR	chr17	-	74866783	74866876	74866130	74866244	74872035	74872107	51603	200;192;220	0;0;2	190;261;184	0;0;0	242	149	1	1	1,0;1,0;0,985	1,0;1,0;1,0	-0.005	93
51604	ENSG00000161513.11	FDXR	chr17	-	74866783	74866879	74866130	74866244	74872035	74872107	51604	58;51;46	0;0;2	33;40;41	0;0;0	245	149	1	1	1,0;1,0;0,933	1,0;1,0;1,0	-0.022	96
51605	ENSG00000161513.11	FDXR	chr17	-	74869949	74870102	74866783	74866876	74872035	74872133	51605	1;0;0	270;239;290	4;0;0	267;314;243	302	149	1	1	0,002;0,0;0,0	0,007;0,0;0,0	-0.002	153
51606	ENSG00000161513.11	FDXR	chr17	-	74869949	74870102	74866783	74866879	74872035	74872133	51606	1;0;0	76;60;80	2;0;0	44;66;62	302	149	1	1	0,006;0,0;0,0	0,022;0,0;0,0	-0.005	153
5383	ENSG00000066926.10	FECH	chr18	-	57551314	57551374	57548282	57550846	57554259	57554424	5383	236;210;345	0;4;0	273;326;259	0;0;0	209	149	1	1	1,0;0,974;1,0	1,0;1,0;1,0	-0.009	60
5384	ENSG00000066926.10	FECH	chr18	-	57554259	57554424	57551174	57551374	57554844	57554952	5384	288;232;378	0;1;1	338;494;363	0;0;0	314	149	1	1	1,0;0,991;0,994	1,0;1,0;1,0	-0.005	165
5385	ENSG00000066926.10	FECH	chr18	-	57559144	57559243	57554844	57554952	57562873	57562980	5385	197;189;218	4;0;0	198;397;242	4;3;0	248	149	0.981444	1	0,967;1,0;1,0	0,967;0,988;1,0	0.004	99
5386	ENSG00000066926.10	FECH	chr18	-	57580054	57580199	57572989	57573365	57586553	57586654	5386	79;101;147	0;0;1	150;201;130	0;0;0	294	149	1	1	1,0;1,0;0,987	1,0;1,0;1,0	-0.004	145
5387	ENSG00000066926.10	FECH	chr18	-	57580072	57580199	57573004	57573365	57586553	57586621	5387	191;243;374	0;0;1	315;403;268	0;0;0	276	149	1	1	1,0;1,0;0,995	1,0;1,0;1,0	-0.002	127
5388	ENSG00000066926.10	FECH	chr18	-	57585863	57585973	57580072	57580199	57586553	57586612	5388	6;0;0	87;122;165	4;0;2	168;217;152	259	149	1	1	0,038;0,0;0,0	0,014;0,0;0,008	0.005	110
12745	ENSG00000151422.12	FER	chr5	+	108768092	108768238	108748961	108748993	108798123	108798389	12745	0;0;0	0;0;2	0;7;2	0;0;0	295	149	1	1	NA;NA;0,0	NA;1,0;1,0	-1	146
12746	ENSG00000151422.12	FER	chr5	+	108782662	108782755	108768092	108768238	108798123	108798389	12746	0;0;6	0;0;0	0;0;0	0;7;2	242	149	1	1	NA;NA;1,0	NA;0,0;0,0	1	93
12747	ENSG00000151422.12	FER	chr5	+	109100395	109100519	109047103	109047198	109180746	109180901	12747	0;7;7	0;0;0	5;4;17	0;0;1	273	149	1	1	NA;1,0;1,0	1,0;1,0;0,903	0.032	124
2492	ENSG00000088340.15	FER1L4	chr20	-	35560122	35560364	35559155	35559627	35560539	35560638	2492	0;2;11	0;2;0	6;0;0	0;2;4	391	149	1	1	NA;0,276;1,0	1,0;0,0;0,0	0.305	242
2493	ENSG00000088340.15	FER1L4	chr20	-	35560162	35560364	35559340	35559627	35560539	35560638	2493	0;0;4	0;2;0	4;0;0	0;2;4	351	149	1	1	NA;0,0;1,0	1,0;0,0;0,0	0.167	202
2496	ENSG00000088340.15	FER1L4	chr20	-	35578835	35578967	35576785	35576828	35579055	35579114	2496	0;0;0	0;0;2	0;7;3	0;0;0	281	149	1	1	NA;NA;0,0	NA;1,0;1,0	-1	132
2827	ENSG00000101311.15	FERMT1	chr20	-	6084039	6084164	6079435	6079577	6085065	6085287	2827	90;66;127	0;0;0	134;184;186	0;0;6	274	149	0.577279	1	1,0;1,0;1,0	1,0;1,0;0,944	0.019	125
2828	ENSG00000101311.15	FERMT1	chr20	-	6088964	6089089	6087776	6087883	6094938	6094988	2828	80;80;115	0;0;9	143;177;183	0;0;1	274	149	0.00808011	0.0580541	1,0;1,0;0,874	1,0;1,0;0,99	-0.039	125
2829	ENSG00000101311.15	FERMT1	chr20	-	6107531	6107634	6097523	6097631	6112476	6112623	2829	11;23;55	1;0;0	24;63;31	0;0;0	252	149	1	1	0,867;1,0;1,0	1,0;1,0;1,0	-0.044	103
38168	ENSG00000073712.14	FERMT2	chr14	-	52861013	52861034	52860340	52860465	52864400	52864622	38168	0;4;0	107;120;220	76;72;99	61;84;83	170	149	0	0	0,0;0,028;0,0	0,522;0,429;0,511	-0.478	21
38170	ENSG00000073712.14	FERMT2	chr14	-	52881795	52881828	52881243	52881469	52893292	52893333	38170	0;0;0	79;86;175	14;56;33	65;105;87	182	149	0	0	0,0;0,0;0,0	0,15;0,304;0,237	-0.23	33
38171	ENSG00000073712.14	FERMT2	chr14	-	52893292	52893427	52881243	52881469	52919122	52919339	38171	154;180;375	0;2;0	127;232;211	0;0;0	284	149	1	1	1,0;0,979;1,0	1,0;1,0;1,0	-0.007	135
43307	ENSG00000182511.11	FES	chr15	+	90893653	90893811	90893271	90893414	90893935	90894058	43307	2;45;29	0;0;0	43;31;22	4;2;0	307	149	0.0108457	0.0736935	1,0;1,0;1,0	0,839;0,883;1,0	0.093	158
42174	ENSG00000090512.11	FETUB	chr3	+	186642470	186642558	186641029	186641140	186644750	186644920	42174	1;4;0	0;0;0	0;0;0	0;3;0	237	149	1	1	1,0;1,0;NA	NA;0,0;NA	1	88
37419	ENSG00000171055.14	FEZ2	chr2	-	36555976	36556060	36555682	36555748	36558437	36558513	37419	0;0;12	229;240;394	0;5;0	207;326;317	233	149	0.889138	1	0,0;0,0;0,019	0,0;0,01;0,0	0.003	84
37420	ENSG00000171055.14	FEZ2	chr2	-	36558437	36558513	36555682	36555748	36578596	36578832	37420	276;280;488	0;15;80	215;340;287	15;30;57	225	149	0.0210734	0.125169	1,0;0,925;0,802	0,905;0,882;0,769	0.057	76
37421	ENSG00000171055.14	FEZ2	chr2	-	36560784	36560865	36558437	36558513	36578596	36578865	37421	51;46;75	140;175;280	84;124;115	106;175;132	230	149	9.64007e-13	1.10005e-10	0,191;0,146;0,148	0,339;0,315;0,361	-0.177	81
37422	ENSG00000171055.14	FEZ2	chr2	-	36578596	36578865	36558437	36558513	36581289	36581327	37422	453;582;852	0;2;0	395;610;488	0;0;0	418	149	1	1	1,0;0,99;1,0	1,0;1,0;1,0	-0.003	269
37423	ENSG00000171055.14	FEZ2	chr2	-	36581504	36581590	36581289	36581431	36583352	36583469	37423	4;0;8	176;152;193	0;0;0	135;149;113	235	149	0.863726	1	0,014;0,0;0,026	0,0;0,0;0,0	0.013	86
59652	ENSG00000139132.14	FGD4	chr12	+	32576265	32576449	32564136	32564289	32581959	32582467	59652	13;25;76	0;0;0	11;31;14	0;3;4	333	149	0.000222258	0.00306874	1,0;1,0;1,0	1,0;0,822;0,61	0.189	184
59656	ENSG00000139132.14	FGD4	chr12	+	32625653	32625779	32624975	32625068	32633548	32633689	59656	26;9;18	4;0;5	13;30;40	0;0;0	275	149	5.34801e-06	0.0001322	0,779;1,0;0,661	1,0;1,0;1,0	-0.187	126
35289	ENSG00000180263.13	FGD6	chr12	-	95084497	95084646	95076748	95081556	95085779	95085908	35289	108;117;220	1;0;25	63;158;74	4;0;0	298	149	0.00103938	0.0108901	0,982;1,0;0,815	0,887;1,0;1,0	-0.03	149
35290	ENSG00000180263.13	FGD6	chr12	-	95134738	95134826	95113650	95113701	95137521	95137678	35290	68;66;99	1;0;0	61;125;61	0;0;0	237	149	1	1	0,977;1,0;1,0	1,0;1,0;1,0	-0.008	88
35291	ENSG00000180263.13	FGD6	chr12	-	95172599	95172744	95152925	95152993	95208842	95211267	35291	62;51;142	1;0;0	67;60;82	0;0;0	294	149	1	1	0,969;1,0;1,0	1,0;1,0;1,0	-0.01	145
35293	ENSG00000180263.13	FGD6	chr12	-	95208842	95211267	95172599	95172744	95217224	95217379	35293	466;654;1215	0;0;0	457;948;653	0;2;0	2574	149	1	1	1,0;1,0;1,0	1,0;0,965;1,0	0.012	2425
48938	ENSG00000077782.20	FGFR1	chr8	-	38423024	38423175	38421796	38421941	38424508	38424699	48938	8;6;2	288;300;268	4;8;8	134;248;212	300	149	0.247186	0.827609	0,014;0,01;0,004	0,015;0,016;0,018	-0.007	151
48939	ENSG00000077782.20	FGFR1	chr8	-	38426121	38426245	38423312	38424699	38427920	38428093	48939	590;493;545	0;0;0	378;350;308	2;0;2	273	149	1	1	1,0;1,0;1,0	0,99;1,0;0,988	0.007	124
48940	ENSG00000077782.20	FGFR1	chr8	-	38429246	38429390	38428345	38428435	38429681	38429948	48940	14;9;1	63;65;63	12;4;10	37;42;36	293	149	0.0764051	0.342424	0,102;0,066;0,008	0,142;0,046;0,124	-0.045	144
48941	ENSG00000077782.20	FGFR1	chr8	-	38429246	38429390	38428345	38428435	38457355	38457446	48941	10;7;1	169;171;207	13;4;10	129;135;112	293	149	0.0141605	0.0914596	0,029;0,02;0,002	0,049;0,015;0,043	-0.019	144
48942	ENSG00000077782.20	FGFR1	chr8	-	38429681	38429948	38428345	38428435	38440305	38440373	48942	87;135;91	0;0;0	52;67;47	2;0;0	416	149	1	1	1,0;1,0;1,0	0,903;1,0;1,0	0.032	267
48943	ENSG00000077782.20	FGFR1	chr8	-	38429681	38429948	38428345	38428435	38457355	38457446	48943	175;203;167	169;171;207	78;97;59	129;135;112	416	149	0.00023459	0.00320834	0,271;0,298;0,224	0,178;0,205;0,159	0.084	267
48944	ENSG00000077782.20	FGFR1	chr8	-	38429681	38429948	38429246	38429390	38457355	38457446	48944	116;142;104	0;2;0	44;55;23	4;0;0	416	149	0.386908	1	1,0;0,962;1,0	0,798;1,0;1,0	0.055	267
48945	ENSG00000077782.20	FGFR1	chr8	-	38440305	38440373	38428345	38428435	38457355	38457534	48945	8;0;0	169;171;207	3;0;0	129;135;112	217	149	0.883583	1	0,031;0,0;0,0	0,016;0,0;0,0	0.005	68
48946	ENSG00000077782.20	FGFR1	chr8	-	38440305	38440373	38429681	38429948	38457355	38457534	48946	8;0;0	88;69;76	2;0;0	26;30;12	217	149	0.349392	1	0,059;0,0;0,0	0,05;0,0;0,0	0.003	68
48948	ENSG00000077782.20	FGFR1	chr8	-	38457355	38457534	38428345	38428435	38467980	38468150	48948	493;499;546	1;0;0	317;477;264	0;0;0	328	149	1	1	0,996;1,0;1,0	1,0;1,0;1,0	-0.001	179
48950	ENSG00000077782.20	FGFR1	chr8	-	38458846	38458969	38457355	38457534	38461095	38461255	48950	0;0;0	3;0;0	0;0;3	0;0;0	272	149	1	1	0,0;NA;NA	NA;NA;1,0	-1	123
48954	ENSG00000077782.20	FGFR1	chr8	-	38461095	38461255	38457355	38457534	38467671	38467724	48954	3;0;0	0;3;0	0;0;3	0;0;0	309	149	1	1	1,0;0,0;NA	NA;NA;1,0	-0.5	160
48955	ENSG00000077782.20	FGFR1	chr8	-	38461095	38461255	38457355	38457534	38467980	38468834	48955	3;0;0	238;240;239	2;0;0	149;272;114	309	149	1	1	0,006;0,0;0,0	0,006;0,0;0,0	0	160
29438	ENSG00000213066.12	FGFR1OP	chr6	+	167003722	167003811	167003192	167003247	167004263	167004304	29438	49;133;113	0;0;0	42;81;111	2;0;0	238	149	1	1	1,0;1,0;1,0	0,929;1,0;1,0	0.024	89
29440	ENSG00000213066.12	FGFR1OP	chr6	+	167013507	167013567	167010812	167010893	167022408	167022635	29440	12;57;53	24;15;27	15;30;7	15;40;50	209	149	0.0149389	0.0952817	0,263;0,73;0,583	0,416;0,348;0,091	0.24	60
29441	ENSG00000213066.12	FGFR1OP	chr6	+	167027866	167027993	167026546	167026615	167032602	167032642	29441	0;0;0	32;50;72	1;2;0	27;69;55	276	149	1	1	0,0;0,0;0,0	0,02;0,015;0,0	-0.012	127
64266	ENSG00000111790.13	FGFR1OP2	chr12	+	26954144	26954293	26938382	26938710	26956542	26956587	64266	200;260;472	0;2;0	241;569;339	0;0;0	298	149	1	1	1,0;0,985;1,0	1,0;1,0;1,0	-0.005	149
64267	ENSG00000111790.13	FGFR1OP2	chr12	+	26960514	26960628	26957600	26957743	26963341	26963455	64267	85;121;143	17;12;17	89;227;191	10;7;8	263	149	0.000448555	0.00545208	0,739;0,851;0,827	0,834;0,948;0,931	-0.099	114
18470	ENSG00000068078.18	FGFR3	chr4	+	1802913	1803064	1801834	1802025	1803691	1803836	18470	1;0;16	20;22;16	0;0;0	15;10;9	300	149	0.000145471	0.00215008	0,024;0,0;0,332	0,0;0,0;0,0	0.119	151
18471	ENSG00000068078.18	FGFR3	chr4	+	1803691	1803836	1802913	1803064	1804329	1804520	18471	29;34;14	0;0;0	14;10;22	0;1;0	294	149	1	1	1,0;1,0;1,0	1,0;0,835;1,0	0.055	145
18472	ENSG00000068078.18	FGFR3	chr4	+	1804329	1804520	1802913	1803064	1804820	1804969	18472	24;4;17	0;11;0	7;6;8	0;0;0	340	149	0.0103556	0.0708852	1,0;0,137;1,0	1,0;1,0;1,0	-0.288	191
18473	ENSG00000068078.18	FGFR3	chr4	+	1806256	1806327	1806050	1806173	1806545	1806683	18473	68;24;45	0;0;0	23;61;13	0;3;0	220	149	0.313131	0.982918	1,0;1,0;1,0	1,0;0,932;1,0	0.023	71
13235	ENSG00000160867.14	FGFR4	chr5	+	177088238	177088514	177086915	177087033	177089549	177089693	13235	3;6;0	36;61;13	0;13;0	26;42;5	425	149	0.0991562	0.416619	0,028;0,033;0,0	0,0;0,098;0,0	-0.012	276
13236	ENSG00000160867.14	FGFR4	chr5	+	177089549	177089693	177086904	177087018	177090937	177091104	13236	18;0;24	0;0;0	13;5;0	0;8;0	293	149	1	1	1,0;NA;1,0	1,0;0,241;NA	0.379	144
13238	ENSG00000160867.14	FGFR4	chr5	+	177093137	177093177	177092645	177092784	177093331	177093551	13238	64;47;56	12;10;6	10;12;49	3;2;0	189	149	0.0269485	0.15219	0,808;0,787;0,88	0,724;0,825;1,0	-0.025	40
32531	ENSG00000127418.14	FGFRL1	chr4	+	1023640	1023721	1022202	1022475	1023816	1023840	32531	154;129;150	2;0;0	149;124;102	0;0;0	230	149	1	1	0,98;1,0;1,0	1,0;1,0;1,0	-0.007	81
29162	ENSG00000172456.17	FGGY	chr1	+	59512310	59512439	59456960	59457076	59554123	59554227	29162	15;5;41	0;0;0	15;14;8	0;2;0	278	149	1	1	1,0;1,0;1,0	1,0;0,79;1,0	0.07	129
29167	ENSG00000172456.17	FGGY	chr1	+	59674038	59674133	59667282	59667403	59757930	59757992	29167	13;0;3	0;0;0	2;4;2	0;0;4	244	149	1	1	1,0;NA;1,0	1,0;1,0;0,234	0.255	95
48377	ENSG00000104760.16	FGL1	chr8	-	17885491	17885571	17881998	17882179	17895446	17895517	48377	13;26;29	0;0;3	17;25;0	0;0;4	229	149	0.123117	0.492008	1,0;1,0;0,863	1,0;1,0;0,0	0.288	80
48378	ENSG00000104760.16	FGL1	chr8	-	17891680	17891807	17885491	17885571	17895224	17895404	48378	0;0;7	0;2;6	5;10;0	0;3;0	276	149	1	1	NA;0,0;0,386	1,0;0,643;NA	-0.629	127
48379	ENSG00000104760.16	FGL1	chr8	-	17891680	17891807	17885491	17885571	17895446	17895538	48379	5;0;6	4;8;9	8;10;4	2;11;0	276	149	0.0144725	0.0929794	0,403;0,0;0,265	0,683;0,329;1,0	-0.448	127
48380	ENSG00000104760.16	FGL1	chr8	-	17891680	17891829	17885519	17885571	17895224	17895341	48380	0;0;7	0;2;6	5;10;0	0;3;0	298	149	1	1	NA;0,0;0,368	1,0;0,625;NA	-0.629	149
35918	ENSG00000091483.6	FH	chr1	-	241508602	241508785	241506002	241506168	241511966	241512143	35918	570;736;957	0;0;0	539;801;645	0;3;0	332	149	1	1	1,0;1,0;1,0	1,0;0,992;1,0	0.003	183
35919	ENSG00000091483.6	FH	chr1	-	241517181	241517316	241513602	241513713	241519590	241519761	35919	539;650;953	0;0;0	547;742;744	0;0;5	284	149	1	1	1,0;1,0;1,0	1,0;1,0;0,987	0.004	135
56816	ENSG00000189283.9	FHIT	chr3	-	61042046	61042099	60821918	60822011	61200616	61200665	56816	10;3;13	0;0;0	3;10;0	0;0;2	202	149	0.275124	0.896242	1,0;1,0;1,0	1,0;1,0;0,0	0.333	53
280	ENSG00000022267.16	FHL1	chrX	+	136208454	136208641	136207791	136207961	136209870	136209954	280	224;218;249	3;2;4	252;336;319	12;2;0	336	149	0.666025	1	0,971;0,98;0,965	0,903;0,987;1,0	0.009	187
281	ENSG00000022267.16	FHL1	chrX	+	136209242	136209442	136208454	136208641	136209870	136211359	281	0;0;3	96;69;107	0;0;3	99;173;126	349	149	1	1	0,0;0,0;0,012	0,0;0,0;0,01	0.001	200
19884	ENSG00000115641.18	FHL2	chr2	-	105367569	105367739	105363283	105363471	105386360	105386540	19884	230;162;171	0;0;0	176;263;175	1;0;0	319	149	1	1	1,0;1,0;1,0	0,988;1,0;1,0	0.004	170
19885	ENSG00000115641.18	FHL2	chr2	-	105373558	105373733	105367569	105367739	105386360	105386540	19885	471;469;526	4;5;5	468;603;467	0;15;3	324	149	0.58921	1	0,982;0,977;0,98	1,0;0,949;0,986	0.001	175
19887	ENSG00000115641.18	FHL2	chr2	-	105389875	105390227	105386457	105386540	105396646	105396785	19887	7;0;0	134;139;152	0;0;0	134;199;127	501	149	1	1	0,015;0,0;0,0	0,0;0,0;0,0	0.005	352
19889	ENSG00000115641.18	FHL2	chr2	-	105396646	105396697	105386360	105386540	105398841	105399224	19889	149;144;171	72;57;72	133;201;140	79;84;60	200	149	0.552128	1	0,607;0,653;0,639	0,556;0,641;0,635	0.022	51
19890	ENSG00000115641.18	FHL2	chr2	-	105396646	105396697	105386360	105386540	105398969	105399061	19890	46;79;102	15;24;16	91;95;68	25;33;28	200	149	0.150176	0.571263	0,696;0,71;0,826	0,731;0,682;0,644	0.058	51
15246	ENSG00000183386.9	FHL3	chr1	-	37997962	37998132	37997683	37997870	37998973	37999148	15246	37;47;77	2;0;4	66;49;21	0;2;0	319	149	0.0490568	0.242397	0,896;1,0;0,9	1,0;0,92;1,0	-0.041	170
15247	ENSG00000183386.9	FHL3	chr1	-	37999256	37999432	37998717	37999148	38005356	38005505	15247	90;74;30	0;0;3	55;96;36	4;0;1	325	149	0.34557	1	1,0;1,0;0,821	0,863;1,0;0,943	0.005	176
9448	ENSG00000135723.13	FHOD1	chr16	-	67231187	67231349	67230600	67230791	67231429	67231549	9448	323;317;392	7;8;3	202;197;93	0;6;5	311	149	0.786875	1	0,957;0,95;0,984	1,0;0,94;0,899	0.017	162
9449	ENSG00000135723.13	FHOD1	chr16	-	67231636	67231819	67231429	67231549	67232038	67232194	9449	408;332;376	0;0;4	186;215;86	0;0;0	332	149	1	1	1,0;1,0;0,977	1,0;1,0;1,0	-0.008	183
9450	ENSG00000135723.13	FHOD1	chr16	-	67231636	67231838	67231449	67231549	67232038	67232194	9450	255;191;232	0;0;4	133;123;48	0;0;0	351	149	1	1	1,0;1,0;0,961	1,0;1,0;1,0	-0.013	202
9451	ENSG00000135723.13	FHOD1	chr16	-	67231636	67231900	67231429	67231549	67232038	67232058	9451	255;191;235	0;0;4	132;122;48	0;0;0	413	149	0.871899	1	1,0;1,0;0,955	1,0;1,0;1,0	-0.015	264
9452	ENSG00000135723.13	FHOD1	chr16	-	67236410	67236434	67234356	67234472	67236556	67236616	9452	0;0;0	207;145;147	7;15;1	81;44;40	173	149	2.58442e-10	2.03802e-08	0,0;0,0;0,0	0,069;0,227;0,021	-0.106	24
9453	ENSG00000135723.13	FHOD1	chr16	-	67237474	67237569	67237238	67237382	67237656	67237768	9453	211;194;203	0;0;0	116;109;61	0;7;0	244	149	0.152481	0.576998	1,0;1,0;1,0	1,0;0,905;1,0	0.032	95
28418	ENSG00000134775.15	FHOD3	chr18	+	36372679	36372744	36355538	36355645	36501931	36501999	28418	31;17;12	0;4;0	48;30;58	0;8;11	214	149	0.0359109	0.190026	1,0;0,747;1,0	1,0;0,723;0,786	0.079	65
28419	ENSG00000134775.15	FHOD3	chr18	+	36611951	36612095	36602673	36602768	36625510	36625749	28419	33;68;48	0;0;2	111;145;88	1;0;0	293	149	1	1	1,0;1,0;0,924	0,983;1,0;1,0	-0.02	144
28421	ENSG00000134775.15	FHOD3	chr18	+	36658074	36658188	36625510	36625749	36681435	36681570	28421	24;11;51	3;13;12	48;62;32	9;19;5	263	149	0.421522	1	0,819;0,324;0,707	0,751;0,649;0,784	-0.111	114
28422	ENSG00000134775.15	FHOD3	chr18	+	36687127	36687178	36681435	36681570	36693208	36693423	28422	9;41;34	34;3;12	73;69;31	25;13;10	200	149	0.373535	1	0,165;0,911;0,679	0,685;0,798;0,698	-0.142	51
28423	ENSG00000134775.15	FHOD3	chr18	+	36709094	36709391	36692975	36693423	36717831	36717971	28423	77;72;62	0;0;1	129;194;100	2;1;1	446	149	0.753329	1	1,0;1,0;0,954	0,956;0,985;0,971	0.014	297
28424	ENSG00000134775.15	FHOD3	chr18	+	36744031	36744193	36742736	36742856	36746944	36747135	28424	54;50;27	0;0;1	82;137;50	2;0;0	311	149	1	1	1,0;1,0;0,928	0,952;1,0;1,0	-0.008	162
28426	ENSG00000134775.15	FHOD3	chr18	+	36760607	36760782	36755118	36755311	36769264	36769426	28426	55;46;52	0;0;0	113;113;79	0;0;1	324	149	1	1	1,0;1,0;1,0	1,0;1,0;0,973	0.009	175
57390	ENSG00000172500.12	FIBP	chr11	-	65886321	65886422	65885508	65885663	65887599	65887726	57390	658;609;615	49;15;4	610;589;626	19;24;32	250	149	0.39411	1	0,889;0,96;0,989	0,95;0,936;0,921	0.01	101
57391	ENSG00000172500.12	FIBP	chr11	-	65887933	65888132	65886727	65887726	65888333	65888436	57391	1038;1008;1049	0;0;3	910;1051;814	1;0;2	348	149	1	1	1,0;1,0;0,993	0,997;1,0;0,994	0.001	199
32146	ENSG00000112367.10	FIG4	chr6	+	109716444	109716568	109715077	109715176	109727108	109727265	32146	31;51;79	0;0;0	23;38;68	3;0;0	273	149	0.779185	1	1,0;1,0;1,0	0,807;1,0;1,0	0.064	124
32147	ENSG00000112367.10	FIG4	chr6	+	109796764	109796851	109792581	109792664	109825087	109825428	32147	28;39;65	3;0;0	9;42;18	0;0;8	236	149	0.0202795	0.121159	0,855;1,0;1,0	1,0;1,0;0,587	0.089	87
45198	ENSG00000132436.11	FIGNL1	chr7	-	50447967	50448055	50446980	50447297	50448180	50448289	45198	11;22;29	38;16;40	15;40;18	28;16;13	237	149	0.141774	0.546721	0,154;0,464;0,313	0,252;0,611;0,465	-0.132	88
45200	ENSG00000132436.11	FIGNL1	chr7	-	50449117	50449723	50448180	50448289	50450300	50450390	45200	54;89;70	12;0;7	63;75;28	0;3;0	755	149	0.00154086	0.0150358	0,47;1,0;0,664	1,0;0,831;1,0	-0.232	606
45201	ENSG00000132436.11	FIGNL1	chr7	-	50449499	50449723	50448180	50448289	50450300	50450336	45201	5;35;19	12;0;7	22;41;8	0;3;0	373	149	0.00155539	0.0151547	0,143;1,0;0,52	1,0;0,845;1,0	-0.394	224
45202	ENSG00000132436.11	FIGNL1	chr7	-	50449544	50449723	50448180	50448289	50450300	50450336	45202	5;31;23	12;0;7	15;35;10	0;3;0	328	149	0.00272073	0.0240763	0,159;1,0;0,599	1,0;0,841;1,0	-0.361	179
45203	ENSG00000132436.11	FIGNL1	chr7	-	50449555	50449723	50448180	50448289	50450300	50450324	45203	12;31;25	12;0;7	15;16;11	0;3;0	317	149	0.00891794	0.0628481	0,32;1,0;0,627	1,0;0,715;1,0	-0.256	168
45204	ENSG00000132436.11	FIGNL1	chr7	-	50449562	50449723	50448180	50448289	50450300	50450350	45204	5;27;20	12;0;7	26;17;19	0;3;0	310	149	0.00216782	0.0199637	0,167;1,0;0,579	1,0;0,731;1,0	-0.328	161
25527	ENSG00000145216.15	FIP1L1	chr4	+	53379072	53379117	53377644	53377923	53379224	53379264	25527	48;39;31	72;66;91	60;96;88	52;73;63	194	149	8.90594e-07	2.89149e-05	0,339;0,312;0,207	0,47;0,502;0,518	-0.211	45
25529	ENSG00000145216.15	FIP1L1	chr4	+	53391429	53391498	53391008	53391139	53399729	53399839	25529	40;42;50	62;78;126	26;81;59	44;99;65	218	149	0.0126093	0.0832851	0,306;0,269;0,213	0,288;0,359;0,383	-0.081	69
25530	ENSG00000145216.15	FIP1L1	chr4	+	53414614	53414722	53399729	53399839	53425871	53425965	25530	20;99;105	71;53;58	72;100;93	40;74;56	257	149	0.225174	0.77218	0,14;0,52;0,512	0,511;0,439;0,491	-0.09	108
54320	ENSG00000145216.15	FIP1L1	chr4	+	53440581	53440608	53428026	53428183	53442652	53442707	54320	12;20;41	63;53;54	35;27;20	45;75;36	176	149	0.338407	1	0,139;0,242;0,391	0,397;0,234;0,32	-0.06	27
54321	ENSG00000145216.15	FIP1L1	chr4	+	53452919	53453133	53444047	53444103	53458652	53458790	54321	258;243;389	3;1;0	221;361;325	4;5;0	363	149	0.302673	0.96019	0,972;0,99;1,0	0,958;0,967;1,0	0.012	214
54322	ENSG00000145216.15	FIP1L1	chr4	+	53452919	53453142	53444047	53444103	53458652	53458790	54322	105;111;188	3;1;0	111;175;133	4;5;0	372	149	0.087	0.377649	0,933;0,978;1,0	0,917;0,933;1,0	0.02	223
41698	ENSG00000214253.8	FIS1	chr7	-	101240141	101240247	101239457	101239903	101240829	101240906	41698	1283;1158;1384	0;0;0	1657;2241;1613	3;0;0	255	149	1	1	1,0;1,0;1,0	0,997;1,0;1,0	0.001	106
41699	ENSG00000214253.8	FIS1	chr7	-	101244006	101244139	101240829	101240906	101244556	101244731	41699	827;658;824	0;3;0	976;1272;1129	0;0;0	282	149	1	1	1,0;0,991;1,0	1,0;1,0;1,0	-0.003	133
41700	ENSG00000214253.8	FIS1	chr7	-	101244006	101244139	101240829	101240906	101244959	101245085	41700	1441;1150;1370	64;53;70	1667;2135;1961	67;101;69	282	149	0.289582	0.930439	0,922;0,92;0,912	0,929;0,918;0,938	-0.01	133
41701	ENSG00000214253.8	FIS1	chr7	-	101244006	101244139	101240829	101240906	101251894	101252133	41701	831;658;818	35;31;14	976;1268;1125	17;44;26	282	149	0.0964539	0.408138	0,926;0,918;0,969	0,968;0,938;0,958	-0.017	133
43776	ENSG00000179943.7	FIZ1	chr19	-	55595619	55595734	55593432	55593646	55597571	55597842	43776	14;5;0	48;38;62	21;20;9	44;31;19	264	149	1.92888e-06	5.59736e-05	0,141;0,069;0,0	0,212;0,267;0,211	-0.16	115
63954	ENSG00000141756.18	FKBP10	chr17	+	41817057	41817203	41812930	41813279	41818088	41818120	63954	751;615;747	20;8;27	598;750;442	27;15;13	295	149	0.425559	1	0,95;0,975;0,933	0,918;0,962;0,945	0.011	146
63955	ENSG00000141756.18	FKBP10	chr17	+	41819529	41819675	41819209	41819399	41819840	41820023	63955	348;339;369	7;0;0	255;346;231	0;0;9	295	149	0.41329	1	0,962;1,0;1,0	1,0;1,0;0,928	0.011	146
63956	ENSG00000141756.18	FKBP10	chr17	+	41819529	41819675	41819209	41819399	41820268	41820461	63956	692;577;647	3;5;0	494;639;477	0;4;2	295	149	1	1	0,991;0,983;1,0	1,0;0,988;0,992	-0.002	146
63957	ENSG00000141756.18	FKBP10	chr17	+	41819529	41820049	41819209	41819399	41820268	41820461	63957	371;360;419	3;5;0	262;393;274	0;4;2	669	149	0.715689	1	0,965;0,941;1,0	1,0;0,956;0,968	-0.006	520
63958	ENSG00000141756.18	FKBP10	chr17	+	41819840	41820023	41819254	41819399	41820268	41820461	63958	25;1;9	3;5;0	3;3;12	0;4;2	332	149	0.947508	1	0,789;0,082;1,0	1,0;0,252;0,729	-0.037	183
63959	ENSG00000141756.18	FKBP10	chr17	+	41819840	41820023	41819254	41819399	41820946	41821089	63959	13;2;9	2;0;0	3;3;12	3;6;8	332	149	1.24226e-06	3.84654e-05	0,745;1,0;1,0	0,31;0,183;0,402	0.617	183
63960	ENSG00000141756.18	FKBP10	chr17	+	41819840	41820023	41819529	41819675	41820268	41820461	63960	18;2;9	344;239;278	11;4;3	247;296;246	332	149	0.270745	0.88525	0,023;0,004;0,014	0,02;0,006;0,005	0.003	183
63961	ENSG00000141756.18	FKBP10	chr17	+	41820268	41820461	41819209	41819399	41820946	41821089	63961	619;433;555	2;0;0	369;605;523	3;6;8	342	149	0.016194	0.101518	0,993;1,0;1,0	0,982;0,978;0,966	0.022	193
63962	ENSG00000141756.18	FKBP10	chr17	+	41820268	41820461	41819840	41820023	41820946	41821089	63962	628;428;555	0;1;0	369;601;521	0;0;0	342	149	1	1	1,0;0,995;1,0	1,0;1,0;1,0	-0.002	193
59935	ENSG00000134285.10	FKBP11	chr12	-	48923781	48923852	48921958	48922201	48924222	48924256	59935	214;174;246	6;0;0	230;244;269	2;2;1	220	149	0.89643	1	0,96;1,0;1,0	0,987;0,988;0,995	-0.003	71
59936	ENSG00000134285.10	FKBP11	chr12	-	48923781	48923852	48923125	48923604	48924222	48924256	59936	103;76;122	0;0;0	192;205;153	3;0;4	220	149	0.635592	1	1,0;1,0;1,0	0,977;1,0;0,963	0.02	71
59937	ENSG00000134285.10	FKBP11	chr12	-	48923781	48923974	48921959	48922201	48924222	48924256	59937	57;58;62	6;0;0	47;55;81	2;2;1	342	149	0.468562	1	0,805;1,0;1,0	0,911;0,923;0,972	0	193
59938	ENSG00000134285.10	FKBP11	chr12	-	48924560	48924648	48921960	48924256	48925045	48925111	59938	260;227;286	0;0;0	321;379;309	2;0;0	237	149	1	1	1,0;1,0;1,0	0,99;1,0;1,0	0.003	88
44720	ENSG00000106080.10	FKBP14	chr7	-	30020212	30020304	30018995	30019123	30022664	30022816	44720	0;0;0	25;44;76	2;4;18	3;18;27	241	149	1.76958e-12	1.93398e-10	0,0;0,0;0,0	0,292;0,121;0,292	-0.235	92
52485	ENSG00000119321.8	FKBP15	chr9	-	113193491	113193549	113190470	113190578	113194026	113194169	52485	114;101;134	3;0;0	89;163;95	0;1;0	207	149	1	1	0,965;1,0;1,0	1,0;0,992;1,0	-0.009	58
52486	ENSG00000119321.8	FKBP15	chr9	-	113207211	113207296	113206010	113206578	113221190	113221318	52486	41;37;44	0;0;0	28;55;39	0;0;2	234	149	1	1	1,0;1,0;1,0	1,0;1,0;0,925	0.025	85
52487	ENSG00000119321.8	FKBP15	chr9	-	113211476	113211592	113206926	113207296	113221190	113221279	52487	175;190;201	2;4;0	121;160;113	0;3;0	265	149	0.565628	1	0,98;0,964;1,0	1,0;0,968;1,0	-0.008	116
2889	ENSG00000088832.16	FKBP1A	chr20	-	1371021	1371147	1369583	1370072	1372075	1372154	2889	10;4;5	2838;2622;3030	1;7;10	3266;3994;2922	275	149	1	1	0,002;0,001;0,001	0,0;0,001;0,002	0	126
2890	ENSG00000088832.16	FKBP1A	chr20	-	1375490	1375603	1371721	1372240	1392833	1392881	2890	5224;4543;5111	10;0;10	5449;6897;4876	28;6;5	262	149	1	1	0,997;1,0;0,997	0,991;0,998;0,998	0.002	113
2891	ENSG00000088832.16	FKBP1A	chr20	-	1377429	1377511	1375490	1375603	1392833	1392881	2891	4;4;2	2889;2338;2503	6;0;9	2851;3539;2493	231	149	1	1	0,001;0,001;0,001	0,001;0,0;0,002	0	82
2892	ENSG00000088832.16	FKBP1A	chr20	-	1392833	1392881	1375292	1375603	1392961	1392998	2892	3986;3278;3456	25;14;8	4029;5006;3517	15;12;0	197	149	1	1	0,992;0,994;0,997	0,995;0,997;1,0	-0.003	48
36860	ENSG00000119782.13	FKBP1B	chr2	+	24054103	24054192	24053901	24053949	24054472	24054540	36860	4;12;0	0;0;0	3;0;2	2;1;0	238	149	1	1	1,0;1,0;NA	0,484;0,0;1,0	0.505	89
36861	ENSG00000119782.13	FKBP1B	chr2	+	24054103	24054192	24053901	24053949	24060813	24060926	36861	20;25;0	19;41;59	11;11;17	19;25;43	238	149	0.465418	1	0,397;0,276;0,0	0,266;0,216;0,198	-0.002	89
36862	ENSG00000119782.13	FKBP1B	chr2	+	24054472	24054540	24053901	24053949	24060813	24060926	36862	0;0;0	19;41;59	2;1;0	19;25;43	217	149	1	1	0,0;0,0;0,0	0,067;0,027;0,0	-0.031	68
36863	ENSG00000119782.13	FKBP1B	chr2	+	24054472	24054540	24054103	24054192	24060813	24060926	36863	0;1;0	16;14;0	0;0;0	8;11;16	217	149	1	1	0,0;0,047;NA	0,0;0,0;0,0	0.024	68
63203	ENSG00000100442.10	FKBP3	chr14	-	45129793	45129901	45121484	45121620	45134348	45134483	63203	395;555;767	1;1;8	399;829;557	3;4;0	257	149	1	1	0,996;0,997;0,982	0,987;0,992;1,0	-0.001	108
63204	ENSG00000100442.10	FKBP3	chr14	-	45130698	45130800	45129793	45129901	45134348	45134529	63204	807;1180;1556	0;0;0	750;1482;1309	2;0;2	251	149	1	1	1,0;1,0;1,0	0,996;1,0;0,997	0.002	102
63205	ENSG00000100442.10	FKBP3	chr14	-	45133322	45133439	45130698	45130800	45134348	45134483	63205	0;0;0	453;712;895	2;0;0	455;895;726	266	149	1	1	0,0;0,0;0,0	0,002;0,0;0,0	-0.001	117
58943	ENSG00000004478.7	FKBP4	chr12	+	2796264	2796368	2795068	2795244	2797137	2797282	58943	0;0;0	1001;912;1007	7;2;8	1030;1084;945	253	149	1	1	0,0;0,0;0,0	0,004;0,001;0,005	-0.003	104
58944	ENSG00000004478.7	FKBP4	chr12	+	2797137	2797282	2794952	2795244	2797728	2797871	58944	1979;1809;2116	4;6;0	2002;2165;1980	0;5;0	294	149	1	1	0,996;0,993;1,0	1,0;0,995;1,0	-0.002	145
58945	ENSG00000004478.7	FKBP4	chr12	+	2801116	2801356	2800391	2800577	2803150	2805423	58945	3346;2836;3342	0;10;0	2988;3759;2739	0;0;0	389	149	1	1	1,0;0,991;1,0	1,0;1,0;1,0	-0.003	240
16546	ENSG00000096060.14	FKBP5	chr6	-	35580035	35580221	35576993	35577233	35587033	35587117	16546	232;161;278	0;0;0	158;238;130	0;0;14	335	149	0.000246882	0.00334212	1,0;1,0;1,0	1,0;1,0;0,805	0.065	186
16548	ENSG00000096060.14	FKBP5	chr6	-	35620131	35620274	35619095	35619210	35637013	35637158	16548	207;216;334	4;0;5	162;267;181	0;0;0	292	149	0.386252	1	0,964;1,0;0,971	1,0;1,0;1,0	-0.022	143
31892	ENSG00000079150.17	FKBP7	chr2	-	178469651	178469782	178465769	178465931	178477061	178477213	31892	30;26;66	3;9;1	13;23;17	1;0;0	280	149	0.000181524	0.00259306	0,842;0,606;0,972	0,874;1,0;1,0	-0.151	131
31894	ENSG00000079150.17	FKBP7	chr2	-	178469651	178469785	178463663	178465931	178477061	178477213	31894	48;34;78	3;9;1	21;27;22	1;0;0	283	149	0.000233685	0.00320032	0,894;0,665;0,976	0,917;1,0;1,0	-0.127	134
31898	ENSG00000079150.17	FKBP7	chr2	-	178473028	178473142	178469651	178469785	178477061	178477213	31898	0;0;0	18;14;38	2;0;0	6;7;11	263	149	1	1	0,0;0,0;0,0	0,159;0,0;0,0	-0.053	114
31899	ENSG00000079150.17	FKBP7	chr2	-	178473028	178473142	178469651	178469785	178478278	178478553	31899	0;0;0	1;0;5	2;7;4	0;0;0	263	149	1	1	0,0;NA;0,0	1,0;1,0;1,0	-1	114
31901	ENSG00000079150.17	FKBP7	chr2	-	178477061	178477213	178469651	178469782	178478278	178478317	31901	30;33;102	0;0;0	1;23;18	0;1;0	301	149	1	1	1,0;1,0;1,0	1,0;0,919;1,0	0.027	152
31902	ENSG00000079150.17	FKBP7	chr2	-	178477061	178477213	178469651	178469785	178478278	178478317	31902	48;41;114	1;0;5	7;27;23	0;0;0	301	149	0.0983049	0.413939	0,96;1,0;0,919	1,0;1,0;1,0	-0.04	152
31903	ENSG00000079150.17	FKBP7	chr2	-	178477061	178477213	178473028	178473142	178478278	178478317	31903	30;27;76	0;0;0	1;20;12	0;7;4	301	149	1.04107e-07	4.56917e-06	1,0;1,0;1,0	1,0;0,586;0,598	0.272	152
4307	ENSG00000105701.15	FKBP8	chr19	-	18533269	18533347	18532663	18532795	18537600	18537704	4307	904;663;914	2;3;1	734;865;476	3;5;0	227	149	1	1	0,997;0,993;0,998	0,994;0,991;1,0	0.001	78
4308	ENSG00000105701.15	FKBP8	chr19	-	18537600	18537773	18533269	18533347	18541678	18541995	4308	681;530;743	0;0;1	627;727;364	0;0;0	322	149	1	1	1,0;1,0;0,997	1,0;1,0;1,0	-0.001	173
4309	ENSG00000105701.15	FKBP8	chr19	-	18538215	18538436	18537600	18537773	18541678	18541995	4309	796;709;750	10;0;2	697;848;576	18;25;4	370	149	7.02011e-07	2.36634e-05	0,97;1,0;0,993	0,94;0,932;0,983	0.036	221
4310	ENSG00000105701.15	FKBP8	chr19	-	18539370	18539459	18533269	18533347	18539550	18539720	4310	478;362;433	0;0;0	392;451;403	3;0;0	238	149	1	1	1,0;1,0;1,0	0,988;1,0;1,0	0.004	89
4312	ENSG00000105701.15	FKBP8	chr19	-	18539370	18539459	18538215	18538436	18541678	18541995	4312	256;191;204	0;0;0	206;252;164	0;2;0	238	149	1	1	1,0;1,0;1,0	1,0;0,987;1,0	0.004	89
4313	ENSG00000105701.15	FKBP8	chr19	-	18539550	18539720	18533269	18533347	18541678	18541995	4313	1215;818;986	0;0;1	882;1008;744	0;0;0	319	149	1	1	1,0;1,0;0,998	1,0;1,0;1,0	-0.001	170
44817	ENSG00000122642.10	FKBP9	chr7	+	32963543	32963702	32957403	32957794	32974616	32974644	44817	16;8;21	252;280;297	11;21;17	330;425;296	308	149	0.554391	1	0,03;0,014;0,033	0,016;0,023;0,027	0.004	159
44818	ENSG00000122642.10	FKBP9	chr7	+	32974616	32974762	32957404	32957794	32975181	32975371	44818	665;679;818	0;0;4	789;1027;728	0;0;0	295	149	1	1	1,0;1,0;0,99	1,0;1,0;1,0	-0.003	146
44819	ENSG00000122642.10	FKBP9	chr7	+	32975181	32975371	32957424	32957794	32976353	32976499	44819	490;395;549	0;1;0	484;648;579	0;0;0	339	149	1	1	1,0;0,994;1,0	1,0;1,0;1,0	-0.002	190
44820	ENSG00000122642.10	FKBP9	chr7	+	33000114	33000260	32996162	32996349	33002675	33002839	44820	711;762;893	0;0;0	934;1256;993	1;0;0	295	149	1	1	1,0;1,0;1,0	0,998;1,0;1,0	0.001	146
37391	ENSG00000181027.10	FKRP	chr19	+	46747233	46747294	46746057	46746090	46748026	46748088	37391	0;19;0	0;0;21	3;7;0	0;38;13	210	149	1	1	NA;1,0;0,0	1,0;0,116;0,0	0.128	61
37392	ENSG00000181027.10	FKRP	chr19	+	46747233	46747305	46746056	46746090	46748026	46748088	37392	0;0;0	0;0;21	2;0;1	0;38;13	221	149	1	1	NA;NA;0,0	1,0;0,0;0,049	-0.35	72
37400	ENSG00000181027.10	FKRP	chr19	+	46748774	46748884	46748514	46748665	46755411	46755634	37400	32;28;14	43;57;54	9;9;0	80;118;55	259	149	2.0975e-11	1.94221e-09	0,3;0,22;0,13	0,061;0,042;0,0	0.182	110
52343	ENSG00000106692.14	FKTN	chr9	+	105573654	105573746	105558129	105558165	105574944	105575137	52343	7;2;12	0;0;0	3;24;19	2;0;7	241	149	8.18868e-05	0.0013377	1,0;1,0;1,0	0,481;1,0;0,627	0.297	92
52344	ENSG00000106692.14	FKTN	chr9	+	105574197	105574332	105573654	105573746	105574944	105575018	52344	1;6;0	8;2;12	0;0;0	5;31;20	284	149	0.0147469	0.0943366	0,062;0,611;0,0	0,0;0,0;0,0	0.224	135
52349	ENSG00000106692.14	FKTN	chr9	+	105598630	105598701	105596597	105596657	105601144	105601348	52349	0;0;0	9;24;46	6;0;0	20;48;29	220	149	0.230205	0.784841	0,0;0,0;0,0	0,169;0,0;0,0	-0.056	71
52351	ENSG00000106692.14	FKTN	chr9	+	105600917	105601041	105596597	105596657	105601144	105601348	52351	0;0;0	9;24;46	0;2;0	20;48;29	273	149	1	1	0,0;0,0;0,0	0,0;0,022;0,0	-0.007	124
52353	ENSG00000106692.14	FKTN	chr9	+	105603698	105603816	105601144	105601348	105604214	105604492	52353	5;0;0	16;7;24	0;0;0	22;20;24	267	149	0.289602	0.930439	0,148;0,0;0,0	0,0;0,0;0,0	0.049	118
52354	ENSG00000106692.14	FKTN	chr9	+	105617958	105618092	105615277	105615407	105619933	105620061	52354	41;35;63	0;0;0	14;32;36	0;2;0	283	149	1	1	1,0;1,0;1,0	1,0;0,894;1,0	0.035	134
52355	ENSG00000106692.14	FKTN	chr9	+	105623049	105623221	105619905	105620061	105635050	105635148	52355	0;0;0	24;19;24	0;0;4	14;25;20	321	149	0.562268	1	0,0;0,0;0,0	0,0;0,0;0,085	-0.028	172
52356	ENSG00000106692.14	FKTN	chr9	+	105623049	105623221	105620043	105620092	105635050	105635148	52356	0;0;0	0;3;0	0;0;3	2;0;0	321	149	1	1	NA;0,0;NA	0,0;NA;1,0	-0.5	172
52358	ENSG00000106692.14	FKTN	chr9	+	105633355	105633474	105619933	105620061	105635050	105635148	52358	0;2;0	24;19;24	0;0;0	14;25;20	268	149	1	1	0,0;0,055;0,0	0,0;0,0;0,0	0.018	119
23227	ENSG00000160688.18	FLAD1	chr1	+	154983841	154984066	154983358	154983397	154988104	154988433	23227	398;443;512	0;9;1	366;427;265	0;0;1	374	149	0.613757	1	1,0;0,951;0,995	1,0;1,0;0,991	-0.015	225
23228	ENSG00000160688.18	FLAD1	chr1	+	154989559	154989707	154988104	154988849	154990158	154990257	23228	286;259;311	9;8;9	220;227;182	14;11;16	297	149	0.00331094	0.0283175	0,941;0,942;0,945	0,887;0,912;0,851	0.059	148
23230	ENSG00000160688.18	FLAD1	chr1	+	154990338	154990528	154990158	154990257	154992712	154992786	23230	313;305;332	0;0;7	218;322;222	1;0;0	339	149	0.644661	1	1,0;1,0;0,954	0,99;1,0;1,0	-0.012	190
47880	ENSG00000154803.12	FLCN	chr17	-	17216379	17216503	17215184	17215316	17217068	17217182	47880	74;55;73	0;0;2	41;117;84	0;0;0	273	149	1	1	1,0;1,0;0,952	1,0;1,0;1,0	-0.016	124
47881	ENSG00000154803.12	FLCN	chr17	-	17222500	17222661	17221170	17221628	17223921	17224143	47881	126;77;102	4;0;0	66;130;79	0;10;0	310	149	0.0321197	0.174559	0,938;1,0;1,0	1,0;0,862;1,0	0.025	161
47882	ENSG00000154803.12	FLCN	chr17	-	17223921	17224143	17222500	17222661	17226175	17226322	47882	175;122;106	5;4;0	110;198;95	2;0;0	371	149	0.0120828	0.080357	0,934;0,925;1,0	0,957;1,0;1,0	-0.033	222
47883	ENSG00000154803.12	FLCN	chr17	-	17231793	17231882	17227888	17228161	17232787	17232901	47883	113;72;87	5;0;0	86;97;37	0;0;0	238	149	0.517621	1	0,934;1,0;1,0	1,0;1,0;1,0	-0.022	89
47884	ENSG00000154803.12	FLCN	chr17	-	17232787	17232901	17231793	17231882	17236911	17237139	47884	121;77;59	0;0;0	133;123;52	0;0;3	263	149	1	1	1,0;1,0;1,0	1,0;1,0;0,908	0.031	114
13849	ENSG00000237975.6	FLG-AS1	chr1	+	152314623	152314957	152313458	152314038	152332582	152332748	13849	9;4;0	0;0;4	0;0;0	0;0;1	483	149	1	1	1,0;1,0;0,0	NA;NA;0,0	0.667	334
13850	ENSG00000237975.6	FLG-AS1	chr1	+	152314905	152314957	152313458	152314038	152332582	152332686	13850	1;0;0	0;0;4	2;0;0	0;0;1	201	149	1	1	1,0;NA;0,0	1,0;NA;0,0	0	52
8040	ENSG00000177731.15	FLII	chr17	-	18248799	18248883	18248549	18248721	18249126	18249201	8040	1071;890;1098	0;0;0	1001;1224;922	0;2;1	233	149	1	1	1,0;1,0;1,0	1,0;0,997;0,998	0.002	84
8041	ENSG00000177731.15	FLII	chr17	-	18249126	18249201	18248799	18248883	18249325	18249408	8041	1016;880;1080	0;0;0	991;1168;940	1;0;0	224	149	1	1	1,0;1,0;1,0	0,998;1,0;1,0	0.001	75
8042	ENSG00000177731.15	FLII	chr17	-	18253543	18253719	18253300	18253458	18254078	18254178	8042	875;721;662	0;0;6	854;885;737	0;0;0	325	149	1	1	1,0;1,0;0,981	1,0;1,0;1,0	-0.006	176
8043	ENSG00000177731.15	FLII	chr17	-	18253598	18253719	18253300	18253458	18254078	18254182	8043	270;238;197	0;0;6	249;286;284	0;0;0	270	149	0.783342	1	1,0;1,0;0,948	1,0;1,0;1,0	-0.017	121
8044	ENSG00000177731.15	FLII	chr17	-	18254520	18254619	18254078	18254182	18254768	18254854	8044	234;183;167	0;0;3	165;251;228	0;0;0	248	149	1	1	1,0;1,0;0,971	1,0;1,0;1,0	-0.01	99
8045	ENSG00000177731.15	FLII	chr17	-	18254520	18254682	18253886	18254182	18254768	18254854	8045	773;679;765	0;0;3	803;1084;834	0;0;0	311	149	1	1	1,0;1,0;0,992	1,0;1,0;1,0	-0.003	162
8046	ENSG00000177731.15	FLII	chr17	-	18255182	18255263	18254768	18254854	18256525	18256597	8046	758;566;769	0;0;0	840;1162;791	0;0;3	230	149	1	1	1,0;1,0;1,0	1,0;1,0;0,994	0.002	81
8047	ENSG00000177731.15	FLII	chr17	-	18256525	18256597	18255182	18255263	18256908	18257019	8047	819;531;709	1;0;5	819;1088;673	6;12;0	221	149	0.87853	1	0,998;1,0;0,99	0,989;0,984;1,0	0.005	72
55425	ENSG00000224023.10	FLJ37035	chr10	-	125711473	125711588	125709497	125709567	125719421	125719566	55425	13;4;2	7;5;11	0;2;0	3;12;10	264	149	1.71584e-05	0.000359673	0,512;0,311;0,093	0,0;0,086;0,0	0.277	115
14903	ENSG00000225177.5	FLJ46906	chr6	+	138694392	138694547	138692547	138692617	138696596	138697288	14903	34;14;50	4;0;0	7;44;0	3;1;10	304	149	0.000822317	0.00902015	0,806;1,0;1,0	0,534;0,956;0,0	0.439	155
128	ENSG00000196924.15	FLNA	chrX	-	154350030	154350207	154349648	154349867	154350908	154351041	128	15320;12545;14841	0;0;0	7100;8864;6740	2;0;0	326	149	1	1	1,0;1,0;1,0	0,999;1,0;1,0	0	177
129	ENSG00000196924.15	FLNA	chrX	-	154351580	154351696	154350908	154351041	154351883	154351950	129	11366;9565;10785	0;3;0	5349;6567;5426	0;0;0	265	149	1	1	1,0;0,999;1,0	1,0;1,0;1,0	0	116
130	ENSG00000196924.15	FLNA	chrX	-	154352552	154352675	154352180	154352447	154352771	154352783	130	11542;9960;11089	67;52;104	5665;6577;4548	24;36;32	272	149	0.201282	0.70891	0,99;0,991;0,983	0,992;0,99;0,987	-0.002	123
131	ENSG00000196924.15	FLNA	chrX	-	154353553	154353727	154353295	154353457	154353914	154354043	131	9685;8003;8547	50;45;38	4295;5627;4128	29;28;36	323	149	0.113888	0.462487	0,989;0,988;0,99	0,986;0,989;0,981	0.004	174
132	ENSG00000196924.15	FLNA	chrX	-	154354615	154354711	154354380	154354483	154354824	154354889	132	8522;7238;7634	89;74;72	4214;4937;3638	40;38;23	245	149	0.0813596	0.358867	0,983;0,983;0,985	0,985;0,988;0,99	-0.004	96
133	ENSG00000196924.15	FLNA	chrX	-	154357250	154357274	154354824	154355072	154357433	154357623	133	3120;2669;2983	1673;1362;1583	2093;2518;1920	445;597;415	173	149	0	0	0,616;0,628;0,619	0,802;0,784;0,799	-0.174	24
134	ENSG00000196924.15	FLNA	chrX	-	154359989	154360587	154359731	154359905	154361307	154361570	134	20645;16477;17991	0;0;0	9581;12112;8735	0;4;0	747	149	1	1	1,0;1,0;1,0	1,0;0,998;1,0	0.001	598
135	ENSG00000196924.15	FLNA	chrX	-	154362417	154362578	154362241	154362332	154362660	154362784	135	10391;7921;9175	0;0;0	4988;6008;4387	8;0;0	310	149	1	1	1,0;1,0;1,0	0,997;1,0;1,0	0.001	161
136	ENSG00000196924.15	FLNA	chrX	-	154365348	154365486	154365135	154365259	154366023	154366224	136	7511;5741;6745	5;6;2	3777;4790;3210	0;0;4	287	149	1	1	0,999;0,998;0,999	1,0;1,0;0,998	-0.001	138
137	ENSG00000196924.15	FLNA	chrX	-	154366023	154366224	154365348	154365486	154366307	154366470	137	7868;6018;6859	76;81;110	4044;4896;3548	40;58;63	350	149	0.993321	1	0,978;0,969;0,964	0,977;0,973;0,96	0	201
138	ENSG00000196924.15	FLNA	chrX	-	154370872	154371361	154367841	154368090	154374505	154374638	138	9015;6145;7498	0;0;0	4135;5201;3529	0;0;2	638	149	1	1	1,0;1,0;1,0	1,0;1,0;0,998	0.001	489
18709	ENSG00000136068.14	FLNB	chr3	+	58097814	58097977	58096140	58096218	58098710	58098908	18709	1617;1110;1495	0;0;0	1235;1483;1164	1;0;0	312	149	1	1	1,0;1,0;1,0	0,998;1,0;1,0	0.001	163
18710	ENSG00000136068.14	FLNB	chr3	+	58098710	58098908	58081628	58081776	58102202	58102340	18710	1401;1074;1257	2;0;0	990;1170;915	0;0;0	347	149	1	1	0,997;1,0;1,0	1,0;1,0;1,0	-0.001	198
18711	ENSG00000136068.14	FLNB	chr3	+	58106679	58106873	58105079	58105216	58108457	58108571	18711	1822;1443;1720	0;0;2	1254;1703;1274	0;0;0	343	149	1	1	1,0;1,0;0,997	1,0;1,0;1,0	-0.001	194
18712	ENSG00000136068.14	FLNB	chr3	+	58131926	58132019	58130740	58130908	58132807	58132931	18712	417;338;371	531;601;588	475;475;379	339;438;260	242	149	7.3227e-12	7.32232e-10	0,326;0,257;0,28	0,463;0,4;0,473	-0.158	93
18713	ENSG00000136068.14	FLNB	chr3	+	58134615	58134772	58132077	58132931	58135978	58136168	18713	1910;2071;2256	0;0;0	1596;1982;1545	0;0;2	306	149	1	1	1,0;1,0;1,0	1,0;1,0;0,997	0.001	157
18714	ENSG00000136068.14	FLNB	chr3	+	58141857	58141896	58138281	58138529	58142649	58142752	18714	485;470;519	126;86;141	192;294;211	327;426;366	188	149	0	0	0,753;0,812;0,745	0,318;0,354;0,314	0.441	39
18715	ENSG00000136068.14	FLNB	chr3	+	58141857	58141929	58138281	58138529	58142649	58142752	18715	1418;1170;1336	126;86;141	645;808;663	327;426;366	221	149	0	0	0,884;0,902;0,865	0,571;0,561;0,55	0.323	72
18716	ENSG00000136068.14	FLNB	chr3	+	58143472	58143613	58142649	58142752	58145920	58146049	18716	2037;1859;2192	0;7;4	1625;1809;1680	25;0;8	290	149	0.371858	1	1,0;0,993;0,996	0,971;1,0;0,991	0.009	141
18717	ENSG00000136068.14	FLNB	chr3	+	58145920	58146049	58143472	58143613	58146819	58146993	18717	1882;1597;2059	0;0;0	1383;1807;1428	0;1;0	278	149	1	1	1,0;1,0;1,0	1,0;0,999;1,0	0	129
18718	ENSG00000136068.14	FLNB	chr3	+	58148205	58148364	58146677	58146993	58148648	58148852	18718	2412;2234;2465	23;0;4	1920;2131;1872	13;11;10	308	149	0.89183	1	0,981;1,0;0,997	0,986;0,989;0,989	0.005	159
18719	ENSG00000136068.14	FLNB	chr3	+	58150104	58150227	58149849	58150002	58153374	58153641	18719	2013;1727;2104	14;17;8	1508;1992;1486	16;7;13	272	149	0.796741	1	0,987;0,982;0,993	0,981;0,994;0,984	0.001	123
18720	ENSG00000136068.14	FLNB	chr3	+	58152707	58152854	58150104	58150227	58153374	58153397	18720	0;0;0	1135;926;1195	0;11;0	891;1129;842	296	149	1	1	0,0;0,0;0,0	0,0;0,005;0,0	-0.002	147
18721	ENSG00000136068.14	FLNB	chr3	+	58163153	58163330	58159553	58159686	58168439	58168658	18721	2493;2205;2409	0;0;0	1726;2588;1945	0;0;6	326	149	1	1	1,0;1,0;1,0	1,0;1,0;0,993	0.002	177
7810	ENSG00000132589.15	FLOT2	chr17	-	28884224	28884315	28882978	28883231	28885856	28885947	7810	286;236;284	14;0;18	289;249;316	14;10;13	240	149	0.659605	1	0,927;1,0;0,907	0,928;0,939;0,938	0.01	91
7811	ENSG00000132589.15	FLOT2	chr17	-	28884224	28884315	28882978	28883231	28888944	28889026	7811	789;769;852	1;14;6	918;828;878	8;5;5	240	149	0.563545	1	0,998;0,972;0,989	0,986;0,99;0,991	-0.003	91
7812	ENSG00000132589.15	FLOT2	chr17	-	28884224	28884315	28882978	28883231	28897525	28897652	7812	263;229;272	0;3;0	287;249;308	1;0;0	240	149	1	1	1,0;0,979;1,0	0,994;1,0;1,0	-0.005	91
7813	ENSG00000132589.15	FLOT2	chr17	-	28885611	28885685	28884224	28884315	28885856	28885947	7813	3;0;0	30;7;13	0;0;0	2;0;8	223	149	1	1	0,063;0,0;0,0	0,0;NA;0,0	0.021	74
7814	ENSG00000132589.15	FLOT2	chr17	-	28885856	28885947	28883107	28883231	28888944	28889026	7814	31;17;22	1;14;6	22;27;30	8;5;5	240	149	0.8454	1	0,951;0,43;0,695	0,631;0,77;0,788	-0.038	91
7815	ENSG00000132589.15	FLOT2	chr17	-	28885856	28885947	28883107	28883231	28897525	28897652	7815	7;0;5	0;3;0	11;7;5	1;0;0	240	149	0.0635904	0.297012	1,0;0,0;1,0	0,872;1,0;1,0	-0.291	91
7816	ENSG00000132589.15	FLOT2	chr17	-	28885856	28885947	28884224	28884315	28888944	28889026	7816	47;24;18	534;540;580	9;17;25	631;579;570	240	149	0.00103509	0.0108539	0,052;0,027;0,019	0,009;0,018;0,027	0.015	91
7817	ENSG00000132589.15	FLOT2	chr17	-	28885856	28885947	28884224	28884315	28897525	28897652	7817	18;6;7	7;0;0	1;0;4	0;0;0	240	149	1	1	0,615;1,0;1,0	1,0;NA;1,0	-0.128	91
7818	ENSG00000132589.15	FLOT2	chr17	-	28888944	28889026	28882739	28883231	28897525	28897588	7818	375;326;301	0;3;0	340;399;325	1;0;0	231	149	1	1	1,0;0,986;1,0	0,995;1,0;1,0	-0.003	82
7819	ENSG00000132589.15	FLOT2	chr17	-	28888944	28889026	28884224	28884315	28897525	28897588	7819	908;851;874	7;0;0	957;970;890	0;0;0	231	149	1	1	0,988;1,0;1,0	1,0;1,0;1,0	-0.004	82
58581	ENSG00000185070.10	FLRT2	chr14	+	85531166	85531222	85530162	85530534	85621138	85654426	58581	0;2;0	0;2;10	2;1;0	0;2;0	205	149	1	1	NA;0,421;0,0	1,0;0,267;NA	-0.423	56
22819	ENSG00000125848.9	FLRT3	chr20	-	14329133	14329327	14323994	14327558	14337403	14337616	22819	14;26;50	10;39;27	23;68;44	13;37;7	343	149	0.0366513	0.193075	0,378;0,225;0,446	0,435;0,444;0,732	-0.187	194
3314	ENSG00000090554.12	FLT3LG	chr19	+	49478908	49479047	49476422	49476566	49480297	49480476	3314	5;16;5	0;7;7	2;2;8	7;0;0	288	149	0.214295	0.74294	1,0;0,542;0,27	0,129;1,0;1,0	-0.106	139
3315	ENSG00000090554.12	FLT3LG	chr19	+	49478908	49479047	49476422	49476566	49486014	49486151	3315	1;8;0	1;8;1	1;2;8	0;9;0	288	149	0.0507819	0.249492	0,341;0,341;0,0	1,0;0,103;1,0	-0.474	139
3316	ENSG00000090554.12	FLT3LG	chr19	+	49478962	49479047	49476422	49476566	49480297	49480476	3316	10;0;5	0;7;7	2;0;0	7;0;0	234	149	1	1	1,0;0,0;0,313	0,154;NA;NA	0.284	85
3317	ENSG00000090554.12	FLT3LG	chr19	+	49478962	49479047	49476422	49476566	49486014	49486231	3317	1;0;0	1;8;1	1;0;0	0;9;0	234	149	1	1	0,389;0,0;0,0	1,0;0,0;NA	-0.37	85
3319	ENSG00000090554.12	FLT3LG	chr19	+	49480551	49480620	49478962	49479047	49486014	49486029	3319	0;0;2	1;0;0	4;1;0	0;0;0	218	149	1	1	0,0;NA;1,0	1,0;1,0;NA	-0.5	69
12093	ENSG00000037280.15	FLT4	chr5	-	180616366	180616489	180613010	180614179	180616899	180616994	12093	20;29;12	0;0;0	12;3;21	0;0;4	272	149	0.519289	1	1,0;1,0;1,0	1,0;1,0;0,742	0.086	123
12094	ENSG00000037280.15	FLT4	chr5	-	180619020	180619109	180618769	180618920	180619252	180619366	12094	6;0;5	10;0;0	2;0;0	0;0;5	238	149	1	1	0,273;NA;1,0	1,0;NA;0,0	0.137	89
30223	ENSG00000162769.12	FLVCR1	chr1	+	212863724	212863869	212858254	212859190	212872677	212872818	30223	70;70;100	0;0;0	63;100;81	1;0;0	294	149	1	1	1,0;1,0;1,0	0,97;1,0;1,0	0.01	145
30224	ENSG00000162769.12	FLVCR1	chr1	+	212872677	212872818	212863724	212863869	212883370	212883438	30224	58;68;107	2;0;0	49;68;94	0;0;0	290	149	1	1	0,937;1,0;1,0	1,0;1,0;1,0	-0.021	141
30225	ENSG00000162769.12	FLVCR1	chr1	+	212887890	212888001	212885292	212885396	212888488	212888594	30225	36;85;136	0;0;0	37;86;61	0;3;0	260	149	0.640285	1	1,0;1,0;1,0	1,0;0,943;1,0	0.019	111
30226	ENSG00000162769.12	FLVCR1	chr1	+	212894985	212895053	212889145	212889257	212895215	212895334	30226	53;74;91	0;0;2	60;114;66	0;3;0	217	149	1	1	1,0;1,0;0,969	1,0;0,963;1,0	0.002	68
63721	ENSG00000119686.9	FLVCR2	chr14	+	75639351	75639462	75634909	75635013	75640954	75641060	63721	15;5;5	0;0;6	9;3;14	0;4;8	260	149	0.15096	0.573127	1,0;1,0;0,323	1,0;0,301;0,501	0.174	111
15833	ENSG00000059122.16	FLYWCH1	chr16	+	2913005	2913250	2912006	2912154	2914175	2914289	15833	4;4;9	95;84;85	1;16;16	83;86;65	394	149	0.00899734	0.0632962	0,016;0,018;0,039	0,005;0,066;0,085	-0.028	245
15834	ENSG00000059122.16	FLYWCH1	chr16	+	2915407	2915476	2914260	2914289	2928823	2928917	15834	0;2;0	13;18;13	0;0;0	3;3;1	218	149	1	1	0,0;0,071;0,0	0,0;0,0;0,0	0.024	69
15835	ENSG00000059122.16	FLYWCH1	chr16	+	2928823	2928917	2914175	2914289	2929612	2929916	15835	13;30;21	101;61;100	6;5;0	110;131;100	243	149	2.40014e-11	2.20143e-09	0,073;0,232;0,114	0,032;0,023;0,0	0.121	94
15837	ENSG00000059122.16	FLYWCH1	chr16	+	2934614	2934667	2933715	2933979	2937120	2937271	15837	0;0;0	71;84;60	10;1;0	51;67;63	202	149	0.00812916	0.0583325	0,0;0,0;0,0	0,126;0,011;0,0	-0.046	53
15839	ENSG00000059122.16	FLYWCH1	chr16	+	2936331	2936425	2933715	2933979	2937120	2937384	15839	0;0;0	71;84;60	3;0;0	51;67;63	243	149	1	1	0,0;0,0;0,0	0,035;0,0;0,0	-0.012	94
15841	ENSG00000059122.16	FLYWCH1	chr16	+	2936672	2936877	2933796	2933979	2937120	2937270	15841	4;4;0	71;84;60	8;5;7	51;67;63	354	149	0.00412354	0.0337664	0,023;0,02;0,0	0,062;0,03;0,045	-0.031	205
15842	ENSG00000059122.16	FLYWCH1	chr16	+	2948687	2948713	2940031	2940092	2948843	2949460	15842	28;14;22	0;0;0	5;7;5	2;4;0	175	149	0.00074424	0.0082998	1,0;1,0;1,0	0,68;0,598;1,0	0.241	26
37126	ENSG00000162076.12	FLYWCH2	chr16	+	2895219	2895320	2883185	2883366	2896351	2896771	37126	267;231;223	14;2;0	304;275;151	35;9;6	250	149	9.60737e-05	0.0015208	0,919;0,986;1,0	0,838;0,948;0,937	0.061	101
47470	ENSG00000164898.12	FMC1	chr7	+	139344896	139344990	139340576	139340619	139345500	139345795	47470	0;0;0	0;8;8	1;0;2	11;0;0	243	149	1	1	NA;0,0;0,0	0,053;NA;1,0	-0.526	94
47471	ENSG00000164898.12	FMC1	chr7	+	139344896	139344990	139341131	139341522	139345500	139345795	47471	1;0;0	425;403;405	4;12;2	397;530;355	243	149	1	1	0,001;0,0;0,0	0,006;0,014;0,003	-0.007	94
33737	ENSG00000155816.19	FMN2	chr1	+	240257944	240258032	240211090	240211235	240294821	240294883	33737	22;22;20	0;0;0	13;32;27	0;0;2	237	149	1	1	1,0;1,0;1,0	1,0;1,0;0,895	0.035	88
33738	ENSG00000155816.19	FMN2	chr1	+	240294821	240294883	240257944	240258032	240329075	240329167	33738	10;23;19	0;1;0	14;37;16	0;0;0	211	149	1	1	1,0;0,942;1,0	1,0;1,0;1,0	-0.019	62
33739	ENSG00000155816.19	FMN2	chr1	+	240333886	240333946	240330602	240330749	240334108	240334118	33739	13;9;30	0;0;3	35;34;17	0;0;0	209	149	0.679346	1	1,0;1,0;0,877	1,0;1,0;1,0	-0.041	60
33740	ENSG00000155816.19	FMN2	chr1	+	240355815	240355908	240334108	240334229	240392510	240392562	33740	8;18;24	0;7;0	20;28;20	0;0;0	242	149	0.00285005	0.0250526	1,0;0,613;1,0	1,0;1,0;1,0	-0.129	93
8531	ENSG00000184922.13	FMNL1	chr17	+	45234071	45234200	45233647	45233731	45236135	45236244	8531	251;187;274	0;2;0	177;340;186	0;0;0	278	149	1	1	1,0;0,98;1,0	1,0;1,0;1,0	-0.007	129
8532	ENSG00000184922.13	FMNL1	chr17	+	45234831	45234849	45234071	45234200	45236135	45236244	8532	63;62;47	148;101;146	35;98;39	97;177;106	167	149	0.993478	1	0,275;0,354;0,223	0,244;0,331;0,247	0.01	18
8533	ENSG00000184922.13	FMNL1	chr17	+	45241128	45241230	45240475	45240625	45241381	45241634	8533	284;199;255	0;8;0	270;281;254	0;0;0	251	149	0.747037	1	1,0;0,937;1,0	1,0;1,0;1,0	-0.021	102
8534	ENSG00000184922.13	FMNL1	chr17	+	45245618	45245733	45245252	45245416	45245877	45245973	8534	113;98;115	2;7;4	105;132;81	4;1;3	264	149	0.23478	0.797147	0,97;0,888;0,942	0,937;0,987;0,938	-0.021	115
8535	ENSG00000184922.13	FMNL1	chr17	+	45245631	45245733	45245252	45245416	45245877	45245973	8535	277;195;217	2;7;4	203;326;180	4;1;3	251	149	0.202304	0.711411	0,988;0,943;0,97	0,968;0,995;0,973	-0.012	102
8536	ENSG00000184922.13	FMNL1	chr17	+	45246504	45246604	45246209	45246330	45246866	45247320	8536	0;0;0	308;167;217	6;21;8	181;212;141	249	149	9.78808e-08	4.32034e-06	0,0;0,0;0,0	0,019;0,056;0,033	-0.036	100
25727	ENSG00000157827.19	FMNL2	chr2	+	152560882	152561035	152558739	152558823	152575135	152575244	25727	81;44;32	1;4;0	52;59;42	0;0;0	302	149	0.227974	0.779657	0,976;0,844;1,0	1,0;1,0;1,0	-0.06	153
25729	ENSG00000157827.19	FMNL2	chr2	+	152629655	152629724	152628298	152628533	152629824	152629905	25729	55;52;97	4;4;4	28;117;74	0;9;4	218	149	0.666526	1	0,904;0,899;0,943	1,0;0,899;0,927	-0.027	69
25730	ENSG00000157827.19	FMNL2	chr2	+	152643418	152643544	152640790	152640914	152647795	152649823	25730	0;0;0	0;2;1	5;12;13	2;26;2	275	149	1	1	NA;0,0;0,0	0,575;0,2;0,779	-0.518	126
60033	ENSG00000161791.13	FMNL3	chr12	-	49646638	49646753	49644930	49645903	49646885	49647009	60033	28;4;3	0;0;0	7;19;0	1;2;0	264	149	1	1	1,0;1,0;1,0	0,798;0,843;NA	0.179	115
60034	ENSG00000161791.13	FMNL3	chr12	-	49658441	49658594	49657081	49657190	49661965	49662049	60034	10;10;1	2;0;0	0;1;0	3;7;2	302	149	1	1	0,712;1,0;1,0	0,0;0,066;0,0	0.882	153
26489	ENSG00000076258.9	FMO4	chr1	+	171323003	171323192	171319817	171319957	171337355	171337423	26489	0;3;2	0;0;0	0;0;0	0;3;0	338	149	1	1	NA;1,0;1,0	NA;0,0;NA	1	189
25282	ENSG00000131781.12	FMO5	chr1	-	147201151	147201343	147190176	147190249	147208851	147209051	25282	0;0;2	0;0;0	0;3;0	1;0;0	341	149	1	1	NA;NA;1,0	0,0;1,0;NA	0.5	192
25283	ENSG00000131781.12	FMO5	chr1	-	147201151	147201504	147190176	147190249	147208851	147209051	25283	0;0;2	0;0;0	0;3;5	1;0;0	502	149	1	1	NA;NA;1,0	0,0;1,0;1,0	0.333	353
47013	ENSG00000102081.14	FMR1	chrX	+	147924918	147925055	147921932	147921985	147925539	147925633	47013	0;0;0	58;77;101	0;0;1	58;88;41	286	149	1	1	0,0;0,0;0,0	0,0;0,0;0,013	-0.004	137
47017	ENSG00000102081.14	FMR1	chrX	+	147937465	147937600	147936503	147936613	147938098	147938161	47017	58;96;132	0;0;0	68;109;107	3;0;0	284	149	1	1	1,0;1,0;1,0	0,922;1,0;1,0	0.026	135
47020	ENSG00000102081.14	FMR1	chrX	+	147938098	147938161	147937465	147937600	147940575	147940662	47020	12;22;36	36;44;89	14;26;34	63;72;40	212	149	1	1	0,19;0,26;0,221	0,135;0,202;0,374	-0.013	63
21583	ENSG00000115414.18	FN1	chr2	-	215361968	215362079	215360439	215361626	215364878	215364985	21583	1245;1156;1450	1;5;0	766;1079;820	5;0;6	260	149	1	1	0,999;0,993;1,0	0,989;1,0;0,987	0.005	111
21584	ENSG00000115414.18	FN1	chr2	-	215372108	215372300	215371908	215372015	215373321	215373411	21584	892;862;871	75;52;78	562;675;444	50;77;33	341	149	0.179796	0.650479	0,839;0,879;0,83	0,831;0,793;0,855	0.023	192
21585	ENSG00000115414.18	FN1	chr2	-	215372108	215372375	215371908	215372015	215373321	215373411	21585	1581;1489;1671	75;52;78	1000;1260;957	50;77;33	416	149	0.351221	1	0,883;0,911;0,885	0,878;0,854;0,912	0.012	267
21586	ENSG00000115414.18	FN1	chr2	-	215380810	215381080	215379129	215379317	215382211	215382325	21586	435;513;629	383;367;382	646;1021;520	137;209;154	419	149	0	0	0,288;0,332;0,369	0,626;0,635;0,546	-0.273	270
21588	ENSG00000115414.18	FN1	chr2	-	215392930	215393203	215391631	215391814	215394527	215394719	21588	500;440;409	300;245;250	142;186;86	238;345;219	422	149	0	0	0,37;0,388;0,366	0,174;0,16;0,122	0.223	273
21589	ENSG00000115414.18	FN1	chr2	-	215422090	215422243	215420672	215420801	215423349	215423526	21589	746;637;844	11;0;0	489;626;506	0;0;0	302	149	0.814304	1	0,971;1,0;1,0	1,0;1,0;1,0	-0.01	153
21590	ENSG00000115414.18	FN1	chr2	-	215433323	215433461	215431832	215431964	215434695	215434824	21590	871;516;675	0;0;0	477;738;525	2;0;2	287	149	1	1	1,0;1,0;1,0	0,992;1,0;0,993	0.005	138
5907	ENSG00000167363.13	FN3K	chr17	+	82748854	82748977	82741310	82741393	82750416	82751197	5907	202;150;139	4;0;0	115;141;87	0;0;0	272	149	1	1	0,965;1,0;1,0	1,0;1,0;1,0	-0.012	123
29839	ENSG00000141560.14	FN3KRP	chr17	+	82718905	82719057	82716682	82716896	82722803	82722886	29839	566;499;572	10;0;0	474;500;408	0;0;0	301	149	0.801152	1	0,966;1,0;1,0	1,0;1,0;1,0	-0.011	152
29840	ENSG00000141560.14	FN3KRP	chr17	+	82720249	82720363	82718905	82719057	82722803	82722886	29840	153;70;191	0;6;0	72;119;128	3;0;0	263	149	0.598441	1	1,0;0,869;1,0	0,931;1,0;1,0	-0.021	114
29841	ENSG00000141560.14	FN3KRP	chr17	+	82720271	82720363	82718905	82719057	82722803	82722886	29841	562;468;661	0;6;0	437;560;437	3;0;0	241	149	1	1	1,0;0,98;1,0	0,989;1,0;1,0	-0.003	92
29842	ENSG00000141560.14	FN3KRP	chr17	+	82720760	82720841	82720271	82720363	82722803	82722886	29842	0;3;0	244;154;311	3;0;2	147;226;205	230	149	1	1	0,0;0,012;0,0	0,013;0,0;0,006	-0.002	81
29843	ENSG00000141560.14	FN3KRP	chr17	+	82720760	82720965	82720271	82720363	82722803	82722886	29843	0;0;0	244;154;311	0;0;2	147;226;205	354	149	1	1	0,0;0,0;0,0	0,0;0,0;0,004	-0.001	205
52890	ENSG00000187239.16	FNBP1	chr9	-	129915965	129915980	129908889	129908999	129923843	129923939	52890	4;6;0	21;21;27	5;12;0	7;17;14	164	149	0.0872549	0.378459	0,148;0,206;0,0	0,394;0,391;0,0	-0.144	15
52891	ENSG00000187239.16	FNBP1	chr9	-	129915965	129915980	129908889	129908999	129924959	129925157	52891	0;0;0	11;1;0	0;7;0	39;35;72	164	149	1	1	0,0;0,0;NA	0,0;0,154;0,0	-0.051	15
52892	ENSG00000187239.16	FNBP1	chr9	-	129923843	129923939	129915965	129915980	129924959	129925157	52892	4;5;0	0;0;0	11;23;0	0;5;0	245	149	1	1	1,0;1,0;NA	1,0;0,737;NA	0.131	96
52893	ENSG00000187239.16	FNBP1	chr9	-	129923843	129923996	129908889	129908999	129924959	129925157	52893	24;26;30	11;1;0	19;28;40	39;35;72	302	149	2.64207e-08	1.35055e-06	0,518;0,928;1,0	0,194;0,283;0,215	0.585	153
52894	ENSG00000187239.16	FNBP1	chr9	-	129923843	129924026	129908889	129908999	129924959	129925157	52894	70;50;54	11;1;0	15;17;24	39;35;72	332	149	0	0	0,741;0,957;1,0	0,147;0,179;0,13	0.747	183
52895	ENSG00000187239.16	FNBP1	chr9	-	129923843	129924026	129915965	129915980	129924959	129925157	52895	53;36;27	0;0;0	15;8;10	0;5;0	332	149	0.025636	0.146139	1,0;1,0;1,0	1,0;0,418;1,0	0.194	183
52897	ENSG00000187239.16	FNBP1	chr9	-	129958490	129958553	129957359	129957464	129978464	129978612	52897	55;78;125	0;0;0	94;95;78	1;0;0	212	149	1	1	1,0;1,0;1,0	0,985;1,0;1,0	0.005	63
35576	ENSG00000137942.16	FNBP1L	chr1	+	93550946	93551105	93549277	93549426	93552408	93552579	35576	56;86;118	0;8;0	46;164;101	0;0;0	308	149	0.0155635	0.0984493	1,0;0,839;1,0	1,0;1,0;1,0	-0.054	159
30860	ENSG00000109920.12	FNBP4	chr11	-	47722975	47723316	47719928	47720086	47724027	47724172	30860	184;347;367	0;0;4	202;333;227	0;6;0	490	149	0.670619	1	1,0;1,0;0,965	1,0;0,944;1,0	0.007	341
30861	ENSG00000109920.12	FNBP4	chr11	-	47725736	47725836	47724471	47724778	47731373	47731561	30861	10;8;6	64;85;152	18;16;4	34;63;28	249	149	2.34659e-05	0.000465931	0,086;0,053;0,023	0,241;0,132;0,079	-0.097	100
30862	ENSG00000109920.12	FNBP4	chr11	-	47743952	47744163	47736615	47736740	47746055	47746394	30862	116;167;264	0;0;6	104;211;147	0;0;0	360	149	0.940425	1	1,0;1,0;0,948	1,0;1,0;1,0	-0.017	211
29967	ENSG00000102531.16	FNDC3A	chr13	+	49006151	49006289	48975911	48976177	49075288	49075364	29967	14;48;87	0;0;1	47;54;96	0;0;8	287	149	0.00989316	0.0683376	1,0;1,0;0,978	1,0;1,0;0,862	0.039	138
29968	ENSG00000102531.16	FNDC3A	chr13	+	49172042	49172096	49168612	49168751	49174434	49174559	29968	53;55;132	0;3;0	59;115;104	3;0;0	203	149	1	1	1,0;0,931;1,0	0,935;1,0;1,0	-0.001	54
19218	ENSG00000075420.12	FNDC3B	chr3	+	172247532	172247776	172226870	172226947	172285925	172285984	19218	138;159;161	0;0;0	119;254;138	4;0;0	393	149	0.886626	1	1,0;1,0;1,0	0,919;1,0;1,0	0.027	244
19219	ENSG00000075420.12	FNDC3B	chr3	+	172251259	172251541	172247532	172247776	172285925	172285984	19219	169;204;336	0;2;0	216;449;234	4;0;0	431	149	1	1	1,0;0,972;1,0	0,949;1,0;1,0	0.008	282
19220	ENSG00000075420.12	FNDC3B	chr3	+	172343010	172343116	172341112	172341231	172344085	172344258	19220	89;163;225	0;0;0	115;277;161	0;7;5	255	149	0.00946847	0.0659174	1,0;1,0;1,0	1,0;0,959;0,95	0.03	106
19221	ENSG00000075420.12	FNDC3B	chr3	+	172346326	172346440	172344085	172344258	172347211	172347361	19221	107;128;189	8;0;0	140;153;180	0;0;0	263	149	0.141211	0.545091	0,883;1,0;1,0	1,0;1,0;1,0	-0.039	114
19222	ENSG00000075420.12	FNDC3B	chr3	+	172380965	172381093	172378269	172378436	172397163	172397481	19222	162;172;268	0;0;0	156;280;182	0;2;0	277	149	1	1	1,0;1,0;1,0	1,0;0,987;1,0	0.004	128
27524	ENSG00000115226.9	FNDC4	chr2	-	27492665	27492790	27491882	27492478	27493388	27493478	27524	7;14;14	0;2;2	17;3;9	0;6;0	274	149	0.822608	1	1,0;0,792;0,792	1,0;0,214;1,0	0.123	125
12484	ENSG00000217128.11	FNIP1	chr5	-	131710577	131710661	131709200	131709272	131716564	131716656	12484	0;0;10	15;7;3	4;11;6	1;12;10	233	149	0.0303019	0.16657	0,0;0,0;0,681	0,719;0,37;0,277	-0.228	84
12485	ENSG00000217128.11	FNIP1	chr5	-	131730903	131731038	131719316	131719417	131744563	131744690	12485	24;23;30	0;3;0	53;62;47	0;6;0	284	149	0.299726	0.953257	1,0;0,801;1,0	1,0;0,844;1,0	-0.014	135
15920	ENSG00000052795.12	FNIP2	chr4	+	158833800	158833890	158833527	158833628	158835404	158835476	15920	1;5;5	1;5;8	0;2;3	0;16;9	239	149	1	1	0,384;0,384;0,28	NA;0,072;0,172	0.227	90
49026	ENSG00000168522.12	FNTA	chr8	+	43072180	43072307	43069554	43069659	43077215	43077226	49026	392;343;494	2;0;0	321;561;571	0;0;0	276	149	1	1	0,991;1,0;1,0	1,0;1,0;1,0	-0.003	127
49031	ENSG00000168522.12	FNTA	chr8	+	43059091	43059177	43056152	43056546	43064100	43064215	49031	267;284;352	11;19;16	275;459;412	2;2;4	235	149	3.10199e-10	2.40221e-08	0,939;0,905;0,933	0,989;0,993;0,985	-0.063	86
49032	ENSG00000168522.12	FNTA	chr8	+	43059091	43059177	43056672	43057307	43064100	43064215	49032	103;142;132	0;0;0	122;219;203	0;2;0	235	149	1	1	1,0;1,0;1,0	1,0;0,986;1,0	0.005	86
49033	ENSG00000168522.12	FNTA	chr8	+	43064100	43064215	43056307	43056546	43069554	43069583	49033	120;152;244	2;0;0	157;229;169	2;10;0	264	149	0.0108999	0.0740492	0,971;1,0;1,0	0,978;0,928;1,0	0.022	115
49034	ENSG00000168522.12	FNTA	chr8	+	43083117	43083180	43077215	43077364	43084709	43084757	49034	194;209;282	0;0;0	176;328;266	0;2;0	212	149	1	1	1,0;1,0;1,0	1,0;0,991;1,0	0.003	63
46055	ENSG00000257365.7	FNTB	chr14	+	65032358	65032521	65027697	65027781	65032609	65032696	46055	0;0;0	98;123;182	2;0;0	107;87;98	312	149	1	1	0,0;0,0;0,0	0,009;0,0;0,0	-0.003	163
26135	ENSG00000279457.4	FO538757,1	chr1	-	185490	185559	185216	185350	186316	186469	26135	87;196;168	0;0;0	33;147;66	3;0;0	218	149	1	1	1,0;1,0;1,0	0,883;1,0;1,0	0.039	69
26136	ENSG00000279457.4	FO538757,1	chr1	-	187754	187890	187375	187577	188129	188266	26136	5;0;0	0;0;2	0;1;1	2;0;0	285	149	1	1	1,0;NA;0,0	0,0;1,0;1,0	-0.167	136
26137	ENSG00000279457.4	FO538757,1	chr1	-	188129	188266	187375	187577	188438	188584	26137	1;2;10	0;0;0	4;1;0	0;0;3	286	149	0.0533212	0.25895	1,0;1,0;1,0	1,0;1,0;0,0	0.333	137
35268	ENSG00000277758.4	FO681492,1	chr10	-	47756042	47756222	47750863	47754314	47757207	47757328	35268	16;23;1	2;0;0	22;23;25	0;0;0	329	149	1	1	0,784;1,0;1,0	1,0;1,0;1,0	-0.072	180
35269	ENSG00000277758.4	FO681492,1	chr10	-	47756042	47756222	47752136	47752222	47757207	47757328	35269	14;23;1	0;0;0	21;29;24	0;2;0	329	149	1	1	1,0;1,0;1,0	1,0;0,868;1,0	0.044	180
35270	ENSG00000277758.4	FO681492,1	chr10	-	47760786	47760929	47759631	47759927	47762633	47763592	35270	10;9;12	0;0;1	2;17;3	0;0;0	292	149	1	1	1,0;1,0;0,86	1,0;1,0;1,0	-0.047	143
35271	ENSG00000277758.4	FO681492,1	chr10	-	47761440	47761645	47760786	47760929	47762633	47762707	35271	3;4;9	3;4;0	0;3;0	0;1;0	354	149	1	1	0,296;0,296;1,0	NA;0,558;NA	-0.027	205
32267	ENSG00000188352.12	FOCAD	chr9	+	20740235	20740340	20720379	20720534	20758089	20758191	32267	60;84;116	5;2;0	96;96;89	0;1;0	254	149	0.0982044	0.41365	0,876;0,961;1,0	1,0;0,983;1,0	-0.049	105
32268	ENSG00000188352.12	FOCAD	chr9	+	20758089	20758191	20740235	20740340	20764868	20765073	32268	83;83;147	0;4;3	93;114;109	2;0;0	251	149	0.156795	0.589276	1,0;0,925;0,967	0,965;1,0;1,0	-0.024	102
32269	ENSG00000188352.12	FOCAD	chr9	+	20819795	20819900	20789350	20789608	20820323	20820425	32269	153;94;96	0;0;0	67;67;79	1;0;0	254	149	1	1	1,0;1,0;1,0	0,975;1,0;1,0	0.008	105
32271	ENSG00000188352.12	FOCAD	chr9	+	20907149	20907242	20885108	20885230	20912865	20912908	32271	115;139;176	0;0;3	112;163;102	1;0;0	242	149	1	1	1,0;1,0;0,973	0,986;1,0;1,0	-0.004	93
32273	ENSG00000188352.12	FOCAD	chr9	+	20976419	20976548	20952984	20953065	20978338	20978454	32273	103;111;224	0;4;0	144;149;114	0;0;2	278	149	0.866202	1	1,0;0,937;1,0	1,0;1,0;0,968	-0.01	129
42760	ENSG00000133393.12	FOPNL	chr16	-	15873490	15873627	15865719	15867516	15879803	15879888	42760	24;10;7	0;0;0	5;12;265	0;0;1	286	149	1	1	1,0;1,0;1,0	1,0;1,0;0,993	0.002	137
42761	ENSG00000133393.12	FOPNL	chr16	-	15873490	15873627	15865719	15867516	15884007	15884205	42761	12;6;2	3;0;0	11;8;39	0;0;0	286	149	0.517859	1	0,676;1,0;1,0	1,0;1,0;1,0	-0.108	137
42762	ENSG00000133393.12	FOPNL	chr16	-	15879803	15879888	15867178	15867516	15884007	15884124	42762	40;3;2	3;0;0	1;10;32	0;0;0	234	149	0.455068	1	0,895;1,0;1,0	1,0;1,0;1,0	-0.035	85
42763	ENSG00000133393.12	FOPNL	chr16	-	15879803	15879888	15873484	15873627	15884007	15884124	42763	54;5;7	3;0;0	3;15;257	8;1;0	234	149	0.0541822	0.26218	0,92;1,0;1,0	0,193;0,905;1,0	0.274	85
42765	ENSG00000133393.12	FOPNL	chr16	-	15882948	15883048	15879803	15879888	15884007	15884205	42765	0;3;0	49;3;5	0;0;0	3;12;135	249	149	0.527892	1	0,0;0,374;0,0	0,0;0,0;0,0	0.125	100
48193	ENSG00000175592.8	FOSL1	chr11	-	65894013	65894116	65892644	65893296	65896808	65897006	48193	444;294;383	90;48;97	247;353;236	71;122;48	252	149	0.043742	0.221583	0,745;0,784;0,7	0,673;0,631;0,744	0.06	103
48194	ENSG00000175592.8	FOSL1	chr11	-	65894013	65894116	65892644	65893296	65900240	65900419	48194	441;277;375	26;17;46	233;343;229	10;33;15	252	149	0.482153	1	0,909;0,906;0,828	0,932;0,86;0,9	-0.016	103
48195	ENSG00000175592.8	FOSL1	chr11	-	65894013	65894121	65892219	65893296	65896808	65897006	48195	950;720;809	90;48;97	633;783;503	71;122;48	257	149	0.034109	0.182558	0,86;0,897;0,829	0,838;0,788;0,859	0.034	108
48196	ENSG00000175592.8	FOSL1	chr11	-	65894013	65894121	65892219	65893296	65900240	65900526	48196	454;281;381	26;17;46	251;352;233	10;33;15	257	149	0.43024	1	0,91;0,906;0,828	0,936;0,861;0,9	-0.018	108
48197	ENSG00000175592.8	FOSL1	chr11	-	65896808	65897006	65892473	65893296	65900240	65900419	48197	1108;1117;1127	26;17;46	1044;1192;639	10;33;15	347	149	0.131158	0.515518	0,948;0,966;0,913	0,978;0,939;0,948	-0.013	198
48198	ENSG00000175592.8	FOSL1	chr11	-	65896808	65897006	65894013	65894116	65900240	65900419	48198	1021;1086;1038	0;0;0	987;1081;598	0;1;0	347	149	1	1	1,0;1,0;1,0	1,0;0,998;1,0	0.001	198
48199	ENSG00000175592.8	FOSL1	chr11	-	65896808	65897006	65894013	65894121	65900240	65900419	48199	1516;1508;1462	0;0;4	1371;1511;862	16;9;1	347	149	0.157389	0.590873	1,0;1,0;0,994	0,974;0,986;0,997	0.012	198
33706	ENSG00000230798.5	FOXD3-AS1	chr1	-	63321664	63322080	63321366	63321463	63322315	63322436	33706	15;24;4	9;0;18	2;12;3	5;0;0	565	149	0.12932	0.50979	0,305;1,0;0,055	0,095;1,0;1,0	-0.245	416
59180	ENSG00000065970.8	FOXJ2	chr12	+	8050349	8050440	8049361	8049571	8050521	8050620	59180	0;0;5	48;19;67	1;8;0	22;33;57	240	149	0.148335	0.566294	0,0;0,0;0,044	0,027;0,131;0,0	-0.038	91
39518	ENSG00000198815.8	FOXJ3	chr1	-	42205761	42205863	42199101	42199230	42227882	42227966	39518	43;48;80	31;25;27	60;37;39	11;34;19	251	149	0.780661	1	0,452;0,533;0,638	0,764;0,392;0,549	-0.027	102
39519	ENSG00000198815.8	FOXJ3	chr1	-	42227882	42227966	42199101	42199230	42265114	42265189	39519	70;44;68	7;0;0	31;62;41	0;0;0	233	149	0.0517314	0.253131	0,865;1,0;1,0	1,0;1,0;1,0	-0.045	84
39520	ENSG00000198815.8	FOXJ3	chr1	-	42311049	42311110	42278347	42278672	42335058	42335215	39520	36;36;110	0;0;0	59;61;39	5;0;0	210	149	0.47568	1	1,0;1,0;1,0	0,893;1,0;1,0	0.036	61
54688	ENSG00000164916.10	FOXK1	chr7	+	4740837	4741023	4682308	4682868	4754458	4754615	54688	104;67;76	0;7;0	100;131;71	2;0;0	335	149	0.034872	0.185796	1,0;0,81;1,0	0,957;1,0;1,0	-0.049	186
54689	ENSG00000164916.10	FOXK1	chr7	+	4759310	4759595	4759050	4759217	4761063	4761288	54689	163;130;103	1;0;0	155;181;137	0;0;0	434	149	1	1	0,982;1,0;1,0	1,0;1,0;1,0	-0.006	285
24875	ENSG00000141568.20	FOXK2	chr17	+	82563353	82563548	82519712	82520307	82568053	82568201	24875	589;469;481	0;0;5	688;837;576	0;0;0	344	149	1	1	1,0;1,0;0,977	1,0;1,0;1,0	-0.008	195
24876	ENSG00000141568.20	FOXK2	chr17	+	82563353	82563548	82519712	82520307	82571723	82571976	24876	335;220;259	10;0;1	395;493;299	5;6;3	344	149	0.638184	1	0,936;1,0;0,991	0,972;0,973;0,977	0.002	195
24877	ENSG00000141568.20	FOXK2	chr17	+	82568053	82568201	82519712	82520307	82571723	82571870	24877	290;232;293	10;0;1	260;420;314	5;6;3	297	149	0.91564	1	0,936;1,0;0,993	0,963;0,972;0,981	0.004	148
24878	ENSG00000141568.20	FOXK2	chr17	+	82568053	82568201	82563353	82563548	82571723	82571870	24878	549;483;515	5;2;5	571;775;597	18;11;6	297	149	0.00415688	0.0339963	0,982;0,992;0,981	0,941;0,972;0,98	0.021	148
24879	ENSG00000141568.20	FOXK2	chr17	+	82582740	82582934	82571723	82571870	82584012	82584030	24879	646;541;599	0;3;1	535;765;530	0;0;0	343	149	1	1	1,0;0,987;0,996	1,0;1,0;1,0	-0.006	194
24881	ENSG00000141568.20	FOXK2	chr17	+	82595781	82596191	82587062	82587272	82601302	82602392	24881	17;6;8	254;243;313	0;0;2	253;401;221	559	149	0.837592	1	0,018;0,007;0,007	0,0;0,0;0,002	0.01	410
24882	ENSG00000141568.20	FOXK2	chr17	+	82595781	82596191	82593421	82593954	82601302	82602392	24882	6;6;8	1;0;0	0;0;2	3;3;0	559	149	5.99925e-08	2.80432e-06	0,615;1,0;1,0	0,0;0,0;1,0	0.538	410
24883	ENSG00000141568.20	FOXK2	chr17	+	82600091	82600244	82595781	82596191	82601302	82602405	24883	2;0;0	3;2;2	0;0;3	0;0;0	302	149	1	1	0,248;0,0;0,0	NA;NA;1,0	-0.917	153
58946	ENSG00000111206.12	FOXM1	chr12	-	2861298	2861412	2857682	2859663	2864319	2864495	58946	10;9;34	210;190;199	6;25;18	220;341;207	263	149	0.149645	0.569881	0,026;0,026;0,088	0,015;0,04;0,047	0.013	114
58947	ENSG00000111206.12	FOXM1	chr12	-	2864884	2864945	2864682	2864752	2865354	2865399	58947	18;12;7	243;257;277	11;15;23	236;320;264	210	149	0.31874	0.996142	0,05;0,032;0,018	0,032;0,032;0,058	-0.007	61
58948	ENSG00000111206.12	FOXM1	chr12	-	2865354	2865399	2864682	2864752	2866392	2866521	58948	362;331;403	17;28;16	319;459;372	12;25;13	194	149	0.224016	0.769215	0,942;0,901;0,951	0,953;0,934;0,956	-0.016	45
58950	ENSG00000111206.12	FOXM1	chr12	-	2866392	2866521	2865354	2865399	2868562	2868581	58950	777;718;826	3;5;4	697;972;666	5;0;1	278	149	1	1	0,993;0,987;0,991	0,987;1,0;0,997	-0.004	129
58951	ENSG00000111206.12	FOXM1	chr12	-	2872095	2872244	2868562	2868754	2873976	2874525	58951	688;622;769	3;0;1	520;743;503	9;15;3	298	149	0.000142372	0.00211637	0,991;1,0;0,997	0,967;0,961;0,988	0.024	149
58952	ENSG00000111206.12	FOXM1	chr12	-	2872095	2872247	2868230	2868754	2873976	2874137	58952	839;729;834	3;0;1	591;861;616	9;15;3	301	149	0.000717413	0.00804689	0,993;1,0;0,998	0,97;0,966;0,99	0.022	152
58953	ENSG00000111206.12	FOXM1	chr12	-	2873976	2874525	2872095	2872244	2876919	2876941	58953	1657;1356;1704	0;0;4	1360;1788;1340	0;2;0	698	149	1	1	1,0;1,0;0,989	1,0;0,995;1,0	-0.002	549
58954	ENSG00000111206.12	FOXM1	chr12	-	2873976	2874525	2872095	2872247	2876919	2876941	58954	1808;1459;1767	0;0;0	1431;1903;1452	0;1;1	698	149	1	1	1,0;1,0;1,0	1,0;0,998;0,997	0.002	549
37779	ENSG00000170802.15	FOXN2	chr2	+	48328560	48328702	48314709	48314814	48346200	48346751	37779	0;7;0	1;0;19	0;7;16	16;12;0	291	149	0.215637	0.746324	0,0;1,0;0,0	0,0;0,23;1,0	-0.077	142
63829	ENSG00000053254.15	FOXN3	chr14	-	89190383	89190449	89180700	89180806	89280949	89281014	63829	7;0;12	1;2;2	1;4;0	7;22;1	215	149	0.00214132	0.0197972	0,829;0,0;0,806	0,09;0,112;0,0	0.478	66
63830	ENSG00000053254.15	FOXN3	chr14	-	89190386	89190449	89180700	89180806	89280949	89281014	63830	3;0;12	1;2;2	0;1;0	7;22;1	212	149	7.81298e-06	0.000182278	0,678;0,0;0,808	0,0;0,031;0,0	0.485	63
32836	ENSG00000114861.20	FOXP1	chr3	-	71335159	71335277	71299819	71299880	71359149	71359244	32836	0;0;1	1;15;10	0;1;0	13;1;2	267	149	1	1	0,0;0,0;0,053	0,0;0,358;0,0	-0.102	118
12169	ENSG00000137166.14	FOXP4	chr6	+	41577985	41578081	41565744	41565964	41584768	41584818	12169	128;100;120	0;0;0	103;96;98	1;0;0	245	149	1	1	1,0;1,0;1,0	0,984;1,0;1,0	0.005	96
23144	ENSG00000110074.10	FOXRED1	chr11	+	126274926	126275021	126273335	126273454	126275326	126275428	23144	119;111;202	0;0;0	123;185;165	0;4;0	244	149	1	1	1,0;1,0;1,0	1,0;0,966;1,0	0.011	95
23145	ENSG00000110074.10	FOXRED1	chr11	+	126274930	126275021	126273335	126273454	126275326	126275428	23145	47;34;73	0;0;0	39;61;67	0;4;0	240	149	0.595036	1	1,0;1,0;1,0	1,0;0,904;1,0	0.032	91
23146	ENSG00000110074.10	FOXRED1	chr11	+	126275326	126275428	126274926	126275021	126275793	126275867	23146	189;176;252	0;0;5	152;216;235	5;3;10	251	149	0.00137526	0.0137059	1,0;1,0;0,968	0,947;0,977;0,933	0.037	102
23147	ENSG00000110074.10	FOXRED1	chr11	+	126276393	126276523	126276058	126276219	126277070	126277175	23147	306;240;274	3;0;0	235;263;203	0;0;0	279	149	1	1	0,982;1,0;1,0	1,0;1,0;1,0	-0.006	130
1319	ENSG00000100350.14	FOXRED2	chr22	-	36495966	36496208	36493632	36493803	36497990	36498156	1319	332;331;305	0;0;7	241;292;196	5;9;0	391	149	0.0235771	0.136979	1,0;1,0;0,943	0,948;0,925;1,0	0.023	242
1320	ENSG00000100350.14	FOXRED2	chr22	-	36504097	36504367	36501240	36501407	36504514	36504766	1320	279;220;310	23;9;23	224;379;184	10;7;0	419	149	2.25325e-05	0.000452025	0,812;0,897;0,827	0,888;0,951;1,0	-0.101	270
1321	ENSG00000100350.14	FOXRED2	chr22	-	36504514	36504766	36501240	36501407	36505895	36506423	1321	200;135;184	2;0;0	101;80;79	0;0;0	401	149	1	1	0,974;1,0;1,0	1,0;1,0;1,0	-0.009	252
2072	ENSG00000275464.4	FP565260,1	chr21	-	5143221	5143292	5142531	5142668	5144090	5144234	2072	133;113;145	0;0;0	103;166;141	0;0;1	220	149	1	1	1,0;1,0;1,0	1,0;1,0;0,99	0.003	71
52761	ENSG00000136877.14	FPGS	chr9	+	127804284	127804413	127802857	127803062	127804498	127804552	52761	417;344;307	0;0;0	460;494;311	1;0;0	278	149	1	1	1,0;1,0;1,0	0,996;1,0;1,0	0.001	129
52764	ENSG00000136877.14	FPGS	chr9	+	127807208	127807286	127806496	127807087	127807420	127807482	52764	445;440;530	0;3;0	487;508;389	0;0;0	227	149	1	1	1,0;0,99;1,0	1,0;1,0;1,0	-0.003	78
52765	ENSG00000136877.14	FPGS	chr9	+	127808557	127808705	127808146	127808311	127808799	127808882	52765	265;286;307	12;10;0	347;467;323	2;0;5	297	149	0.000200912	0.00282203	0,917;0,935;1,0	0,989;1,0;0,97	-0.036	148
52766	ENSG00000136877.14	FPGS	chr9	+	127808799	127808889	127808233	127808311	127809683	127809715	52766	103;93;99	0;0;0	115;141;115	0;0;2	239	149	1	1	1,0;1,0;1,0	1,0;1,0;0,973	0.009	90
52767	ENSG00000136877.14	FPGS	chr9	+	127809683	127809834	127808721	127808889	127810030	127810037	52767	263;248;296	4;0;0	355;377;325	0;8;2	300	149	0.560492	1	0,97;1,0;1,0	1,0;0,959;0,988	0.008	151
54802	ENSG00000148690.11	FRA10AC1	chr10	-	93681479	93681598	93676652	93676691	93685245	93685359	54802	65;38;81	0;0;0	42;40;65	1;0;0	268	149	1	1	1,0;1,0;1,0	0,959;1,0;1,0	0.014	119
54803	ENSG00000148690.11	FRA10AC1	chr10	-	93684055	93684098	93681479	93681598	93685245	93685359	54803	85;91;142	0;0;4	74;105;92	0;0;0	192	149	1	1	1,0;1,0;0,965	1,0;1,0;1,0	-0.012	43
54804	ENSG00000148690.11	FRA10AC1	chr10	-	93692008	93692093	93687403	93687449	93692645	93692729	54804	99;112;157	0;0;0	68;175;147	0;0;1	234	149	1	1	1,0;1,0;1,0	1,0;1,0;0,989	0.004	85
54805	ENSG00000148690.11	FRA10AC1	chr10	-	93698135	93698181	93694860	93694937	93698300	93698396	54805	85;99;135	0;0;0	86;86;106	0;2;0	195	149	1	1	1,0;1,0;1,0	1,0;0,97;1,0	0.01	46
42334	ENSG00000138759.18	FRAS1	chr4	+	78278654	78278744	78267240	78267432	78282819	78282967	42334	24;25;14	0;0;0	21;31;17	0;8;0	239	149	0.000868424	0.00944049	1,0;1,0;1,0	1,0;0,707;1,0	0.098	90
42335	ENSG00000138759.18	FRAS1	chr4	+	78281397	78281433	78278654	78278744	78282819	78282967	42335	48;52;48	0;5;0	23;33;71	0;2;1	185	149	0.735478	1	1,0;0,893;1,0	1,0;0,93;0,983	-0.007	36
42336	ENSG00000138759.18	FRAS1	chr4	+	78286404	78286539	78284404	78284548	78308065	78308209	42336	24;25;24	0;7;0	28;31;28	0;0;0	284	149	0.00324322	0.0278325	1,0;0,652;1,0	1,0;1,0;1,0	-0.116	135
42338	ENSG00000138759.18	FRAS1	chr4	+	78466207	78466435	78464442	78464583	78469977	78470091	42338	24;59;25	39;24;48	14;30;2	9;35;59	377	149	0.0899516	0.387219	0,196;0,493;0,171	0,381;0,253;0,013	0.071	228
42339	ENSG00000138759.18	FRAS1	chr4	+	78513391	78513552	78511273	78511506	78515798	78516013	42339	88;79;161	0;0;0	83;71;78	0;0;2	310	149	1	1	1,0;1,0;1,0	1,0;1,0;0,949	0.017	161
42340	ENSG00000138759.18	FRAS1	chr4	+	78526540	78526657	78522648	78522808	78534448	78534615	42340	115;124;114	1;0;0	33;67;81	2;0;0	266	149	1	1	0,985;1,0;1,0	0,902;1,0;1,0	0.028	117
52936	ENSG00000109536.11	FRG1	chr4	+	189961428	189961550	189960747	189960839	189961821	189961932	52936	0;0;1	104;137;229	0;0;0	109;126;89	271	149	1	1	0,0;0,0;0,002	0,0;0,0;0,0	0.001	122
2655	ENSG00000282826.1	FRG1CP	chr20	-	28586298	28586403	28583018	28583110	28588642	28588757	2655	105;105;225	0;2;0	112;151;139	0;0;0	254	149	1	1	1,0;0,969;1,0	1,0;1,0;1,0	-0.01	105
2656	ENSG00000282826.1	FRG1CP	chr20	-	28590556	28590614	28588642	28588757	28591393	28591519	2656	153;194;266	0;2;0	165;239;226	0;0;0	207	149	1	1	1,0;0,986;1,0	1,0;1,0;1,0	-0.005	58
2657	ENSG00000282826.1	FRG1CP	chr20	-	28590556	28590614	28588642	28588757	28600391	28600461	2657	39;55;94	0;16;17	60;79;57	2;2;9	207	149	0.027213	0.153327	1,0;0,712;0,799	0,956;0,966;0,82	-0.077	58
2658	ENSG00000282826.1	FRG1CP	chr20	-	28591393	28591519	28588642	28588757	28600391	28600461	2658	107;160;189	0;16;17	103;151;156	2;2;9	275	149	0.014285	0.0920953	1,0;0,844;0,858	0,965;0,976;0,904	-0.048	126
2659	ENSG00000282826.1	FRG1CP	chr20	-	28591393	28591519	28590556	28590614	28600391	28600461	2659	220;293;360	0;0;0	207;311;327	0;0;2	275	149	1	1	1,0;1,0;1,0	1,0;1,0;0,989	0.004	126
2660	ENSG00000282826.1	FRG1CP	chr20	-	28600391	28600461	28591393	28591519	28602608	28602664	2660	76;125;169	0;0;0	98;102;120	0;9;0	219	149	0.0424119	0.216541	1,0;1,0;1,0	1,0;0,885;1,0	0.038	70
28180	ENSG00000276291.5	FRG1HP	chr9	+	40993252	40993434	40992248	40992479	40994632	40994699	28180	27;52;33	1;0;0	42;45;33	0;5;4	331	149	0.000267754	0.00357248	0,924;1,0;1,0	1,0;0,802;0,788	0.111	182
28181	ENSG00000276291.5	FRG1HP	chr9	+	40993252	40993434	40992260	40992775	40994632	40994699	28181	43;49;41	1;5;6	59;74;34	1;21;2	331	149	0.643217	1	0,951;0,815;0,755	0,964;0,613;0,884	0.02	182
51701	ENSG00000215548.2	FRG1JP	chr9	-	63837730	63837832	63834435	63834527	63842823	63842949	51701	1;2;10	0;0;8	4;23;6	2;0;0	251	149	0.0168195	0.104605	1,0;1,0;0,426	0,543;1,0;1,0	-0.039	102
51702	ENSG00000215548.2	FRG1JP	chr9	-	63840082	63840205	63837730	63837832	63842823	63842949	51702	0;1;0	1;2;0	0;0;0	0;9;0	272	149	1	1	0,0;0,215;NA	NA;0,0;NA	0.107	123
27088	ENSG00000151474.22	FRMD4A	chr10	-	13651902	13651974	13643705	13647035	13654415	13654512	27088	3;0;4	23;13;15	0;2;0	2;5;17	221	149	0.0428565	0.218237	0,081;0,0;0,152	0,0;0,212;0,0	0.007	72
27089	ENSG00000151474.22	FRMD4A	chr10	-	13663452	13663509	13660315	13660553	13666096	13666325	27089	71;29;55	3;0;1	27;19;29	0;0;0	206	149	0.388416	1	0,945;1,0;0,975	1,0;1,0;1,0	-0.027	57
27090	ENSG00000151474.22	FRMD4A	chr10	-	13693481	13693517	13675037	13675044	13693897	13694039	27090	10;25;9	3;12;10	3;0;2	6;9;1	185	149	0.00655716	0.0489994	0,729;0,627;0,42	0,287;0,0;0,617	0.291	36
27091	ENSG00000151474.22	FRMD4A	chr10	-	13753055	13753100	13747735	13747819	13761646	13761669	27091	0;0;0	0;0;5	0;2;0	2;0;2	194	149	1	1	NA;NA;0,0	0,0;1,0;0,0	-0.333	45
20583	ENSG00000171877.20	FRMD5	chr15	-	43918977	43919280	43909881	43909979	43919458	43919537	20583	0;0;0	18;33;17	5;7;11	27;47;21	452	149	1.77888e-06	5.20491e-05	0,0;0,0;0,0	0,058;0,047;0,147	-0.084	303
20584	ENSG00000171877.20	FRMD5	chr15	-	43924204	43924309	43919766	43919809	44194952	44195040	20584	21;46;12	0;0;0	53;78;68	0;0;2	254	149	1	1	1,0;1,0;1,0	1,0;1,0;0,952	0.016	105
42891	ENSG00000126391.13	FRMD8	chr11	+	65389360	65389528	65386927	65387121	65393572	65393590	42891	97;126;100	0;0;9	127;133;84	0;0;0	317	149	0.00853658	0.0607376	1,0;1,0;0,839	1,0;1,0;1,0	-0.054	168
42892	ENSG00000126391.13	FRMD8	chr11	+	65389360	65389528	65386927	65387121	65394040	65394099	42892	92;70;72	0;0;0	117;112;73	11;6;0	317	149	3.09455e-06	8.41362e-05	1,0;1,0;1,0	0,833;0,898;1,0	0.09	168
42893	ENSG00000126391.13	FRMD8	chr11	+	65389384	65389528	65387036	65387121	65394040	65394099	42893	24;1;0	0;0;0	11;9;1	11;6;0	293	149	1	1	1,0;1,0;NA	0,337;0,433;1,0	0.41	144
42894	ENSG00000126391.13	FRMD8	chr11	+	65393572	65393674	65387036	65387121	65394040	65394099	42894	0;22;43	0;0;0	9;10;15	11;6;0	251	149	1	1	NA;1,0;1,0	0,327;0,497;1,0	0.392	102
42895	ENSG00000126391.13	FRMD8	chr11	+	65393572	65393674	65389360	65389528	65394040	65394099	42895	29;79;62	24;1;0	29;40;27	11;9;1	251	149	0.111324	0.454839	0,418;0,979;1,0	0,61;0,725;0,941	0.04	102
42896	ENSG00000126391.13	FRMD8	chr11	+	65396798	65397020	65394258	65394425	65399735	65399859	42896	216;182;157	0;0;0	220;270;155	0;0;3	371	149	1	1	1,0;1,0;1,0	1,0;1,0;0,954	0.015	222
60790	ENSG00000166225.8	FRS2	chr12	+	69480298	69480359	69470348	69470530	69530864	69530960	60790	0;0;0	18;47;24	10;0;0	18;67;22	210	149	0.00425717	0.0346123	0,0;0,0;0,0	0,283;0,0;0,0	-0.094	61
60791	ENSG00000166225.8	FRS2	chr12	+	69486201	69486297	69470377	69470530	69530864	69530960	60791	0;0;10	18;47;24	0;0;0	18;67;22	245	149	0.00319383	0.0274816	0,0;0,0;0,202	0,0;0,0;0,0	0.067	96
60792	ENSG00000166225.8	FRS2	chr12	+	69491537	69491651	69470419	69470530	69530864	69530960	60792	0;0;0	18;47;24	4;0;0	18;67;22	263	149	0.839623	1	0,0;0,0;0,0	0,112;0,0;0,0	-0.037	114
60793	ENSG00000166225.8	FRS2	chr12	+	69530864	69530960	69470374	69470530	69532013	69532056	60793	34;74;65	0;0;0	27;105;52	0;4;0	245	149	0.461577	1	1,0;1,0;1,0	1,0;0,941;1,0	0.02	96
60795	ENSG00000166225.8	FRS2	chr12	+	69537915	69537983	69532013	69532056	69562179	69562274	60795	0;3;0	17;30;44	0;0;0	5;45;43	217	149	1	1	0,0;0,064;0,0	0,0;0,0;0,0	0.021	68
60797	ENSG00000166225.8	FRS2	chr12	+	69569004	69569096	69562147	69562274	69570330	69570363	60797	17;15;57	0;0;3	6;43;24	0;2;0	241	149	0.636913	1	1,0;1,0;0,922	1,0;0,93;1,0	-0.003	92
19186	ENSG00000075539.14	FRYL	chr4	-	48502827	48502845	48501622	48501733	48505546	48505615	19186	0;0;0	4;18;21	0;3;0	6;39;19	167	149	0.343918	1	0,0;0,0;0,0	0,0;0,064;0,0	-0.021	18
19189	ENSG00000075539.14	FRYL	chr4	-	48684672	48684795	48634290	48634490	48710518	48710698	19189	0;17;19	0;0;1	15;16;39	0;0;0	272	149	1	1	NA;1,0;0,912	1,0;1,0;1,0	-0.044	123
19190	ENSG00000075539.14	FRYL	chr4	-	48710518	48710698	48684672	48684795	48780077	48780248	19190	0;35;11	7;0;0	31;32;28	0;0;0	329	149	0.0118674	0.0793437	0,0;1,0;1,0	1,0;1,0;1,0	-0.333	180
39744	ENSG00000105255.10	FSD1	chr19	+	4307881	4307983	4306197	4306329	4310272	4310295	39744	42;20;42	0;3;1	66;74;59	0;0;0	251	149	0.558433	1	1,0;0,798;0,961	1,0;1,0;1,0	-0.08	102
43241	ENSG00000106701.11	FSD1L	chr9	+	105461519	105461615	105447795	105448235	105464235	105464331	43241	0;0;0	4;12;2	0;4;0	21;28;41	245	149	0.587725	1	0,0;0,0;0,0	0,0;0,08;0,0	-0.027	96
43242	ENSG00000106701.11	FSD1L	chr9	+	105471903	105472005	105468192	105468324	105484380	105484502	43242	4;7;13	0;4;0	20;62;39	0;0;0	251	149	0.152222	0.576215	1,0;0,51;1,0	1,0;1,0;1,0	-0.163	102
43243	ENSG00000106701.11	FSD1L	chr9	+	105471903	105472005	105468192	105468324	105506398	105506475	43243	6;7;10	0;0;5	20;62;39	0;0;0	251	149	0.024049	0.139212	1,0;1,0;0,543	1,0;1,0;1,0	-0.152	102
43244	ENSG00000106701.11	FSD1L	chr9	+	105479353	105479376	105471903	105472005	105484380	105484502	43244	0;0;0	0;0;3	13;30;18	0;0;0	172	149	1	1	NA;NA;0,0	1,0;1,0;1,0	-1	23
43245	ENSG00000106701.11	FSD1L	chr9	+	105484380	105484502	105468192	105468324	105506398	105506475	43245	0;8;1	0;0;5	7;17;12	0;0;0	271	149	1	1	NA;1,0;0,099	1,0;1,0;1,0	-0.451	122
43246	ENSG00000106701.11	FSD1L	chr9	+	105484380	105484502	105471903	105472005	105506398	105506475	43246	0;4;4	2;0;0	7;17;12	0;0;0	271	149	0.232487	0.790978	0,0;1,0;1,0	1,0;1,0;1,0	-0.333	122
43249	ENSG00000106701.11	FSD1L	chr9	+	105534492	105534593	105512806	105512936	105539262	105539351	43249	5;1;1	0;0;0	17;18;16	0;0;3	250	149	0.71314	1	1,0;1,0;1,0	1,0;1,0;0,761	0.08	101
43251	ENSG00000106701.11	FSD1L	chr9	+	105535066	105535318	105534492	105534593	105539262	105539351	43251	13;9;10	0;0;0	71;78;113	6;0;0	401	149	0.0955865	0.405529	1,0;1,0;1,0	0,815;1,0;1,0	0.062	252
43252	ENSG00000106701.11	FSD1L	chr9	+	105539262	105539351	105512806	105512936	105546357	105546575	43252	2;1;9	0;2;0	2;18;24	0;7;0	238	149	0.0998495	0.418716	1,0;0,238;1,0	1,0;0,617;1,0	-0.126	89
64525	ENSG00000150667.7	FSIP1	chr15	-	39726588	39726747	39713443	39713581	39738090	39738201	64525	0;14;20	0;0;3	4;23;1	0;0;0	308	149	1	1	NA;1,0;0,763	1,0;1,0;1,0	-0.119	159
42681	ENSG00000163430.11	FSTL1	chr3	-	120415922	120416027	120411853	120411983	120450683	120450746	42681	42;56;90	2;0;0	29;81;84	0;0;0	254	149	1	1	0,925;1,0;1,0	1,0;1,0;1,0	-0.025	105
42682	ENSG00000163430.11	FSTL1	chr3	-	120450683	120450746	120415922	120416027	120450896	120450960	42682	26;29;39	0;3;0	24;55;37	0;0;0	212	149	0.827085	1	1,0;0,872;1,0	1,0;1,0;1,0	-0.043	63
42683	ENSG00000163430.11	FSTL1	chr3	-	120450683	120450797	120415922	120416027	120450896	120450991	42683	9;17;19	0;3;0	12;22;14	0;0;0	263	149	0.714724	1	1,0;0,762;1,0	1,0;1,0;1,0	-0.079	114
5178	ENSG00000070404.9	FSTL3	chr19	+	677791	677977	676364	676526	680273	680489	5178	1457;1119;1203	0;0;0	1982;2461;1664	15;0;0	335	149	0.876209	1	1,0;1,0;1,0	0,983;1,0;1,0	0.006	186
5179	ENSG00000070404.9	FSTL3	chr19	+	677791	677977	676364	676526	681332	681560	5179	1192;930;961	0;6;27	1564;1903;1267	11;26;6	335	149	0.562973	1	1,0;0,986;0,941	0,984;0,97;0,989	-0.005	186
5180	ENSG00000070404.9	FSTL3	chr19	+	680273	680489	676364	676526	681332	681560	5180	351;283;261	0;6;27	459;738;385	11;26;6	365	149	0.498547	1	1,0;0,951;0,798	0,945;0,921;0,963	-0.027	216
5181	ENSG00000070404.9	FSTL3	chr19	+	680273	680489	676364	676526	681649	681771	5181	103;76;83	0;27;12	167;243;108	6;0;8	365	149	0.0035294	0.0299062	1,0;0,535;0,738	0,919;1,0;0,846	-0.164	216
5182	ENSG00000070404.9	FSTL3	chr19	+	680273	680489	677791	677977	681332	681560	5182	616;472;503	0;0;0	862;1299;782	0;3;0	365	149	1	1	1,0;1,0;1,0	1,0;0,994;1,0	0.002	216
5183	ENSG00000070404.9	FSTL3	chr19	+	681332	681560	676364	676526	681649	681771	5183	688;565;674	0;27;12	1054;1417;747	6;0;8	377	149	3.98889e-07	1.46415e-05	1,0;0,892;0,957	0,986;1,0;0,974	-0.037	228
5184	ENSG00000070404.9	FSTL3	chr19	+	681332	681560	680273	680489	681649	681771	5184	936;777;826	0;11;1	1337;1894;1019	2;8;1	377	149	0.783569	1	1,0;0,965;0,997	0,996;0,989;0,998	-0.007	228
52570	ENSG00000053108.16	FSTL4	chr5	-	133210190	133210298	133201932	133202042	133217228	133217378	52570	34;22;8	0;0;0	6;26;41	0;1;0	257	149	1	1	1,0;1,0;1,0	1,0;0,938;1,0	0.021	108
52571	ENSG00000053108.16	FSTL4	chr5	-	133224189	133224216	133220747	133220866	133225149	133225284	52571	0;0;1	1;6;1	3;14;10	4;11;12	176	149	1.64902e-05	0.000347332	0,0;0,0;0,458	0,388;0,519;0,414	-0.288	27
41889	ENSG00000226124.7	FTCDNL1	chr2	-	199844379	199844532	199760549	199760835	199846074	199846170	41889	0;0;0	4;8;7	2;0;0	0;5;5	302	149	0.414179	1	0,0;0,0;0,0	1,0;0,0;0,0	-0.333	153
41890	ENSG00000226124.7	FTCDNL1	chr2	-	199844379	199844532	199819571	199819757	199846074	199846170	41890	0;1;0	5;12;4	2;0;0	0;0;7	302	149	1	1	0,0;0,039;0,0	1,0;NA;0,0	-0.487	153
56299	ENSG00000167996.15	FTH1	chr11	-	61964986	61965105	61964565	61964891	61965368	61965515	56299	22692;20843;25510	0;0;0	17032;22534;17386	0;5;0	268	149	1	1	1,0;1,0;1,0	1,0;1,0;1,0	0	119
56300	ENSG00000167996.15	FTH1	chr11	-	61964986	61965112	61964284	61964891	61965368	61965515	56300	48849;45526;57317	0;0;0	38291;50878;36026	0;5;0	275	149	1	1	1,0;1,0;1,0	1,0;1,0;1,0	0	126
56302	ENSG00000167996.15	FTH1	chr11	-	61965368	61965515	61964746	61965112	61967311	61967453	56302	48748;45334;55346	0;0;0	39012;51634;33102	1;0;2	296	149	1	1	1,0;1,0;1,0	1,0;1,0;1,0	0	147
56303	ENSG00000167996.15	FTH1	chr11	-	61965368	61965577	61964986	61965112	61967311	61967371	56303	25853;24299;31096	0;0;0	21017;27792;18442	1;0;2	358	149	1	1	1,0;1,0;1,0	1,0;1,0;1,0	0	209
20136	ENSG00000087086.14	FTL	chr19	+	48965769	48965916	48965300	48965609	48966280	48966406	20136	110101;97538;112002	0;0;0	82451;100161;75492	0;0;52	296	149	1	1	1,0;1,0;1,0	1,0;1,0;0,999	0	147
20137	ENSG00000087086.14	FTL	chr19	+	48966280	48966406	48965769	48965916	48966582	48966878	20137	122629;105224;122124	0;0;0	87787;107603;82657	0;0;8	275	149	1	1	1,0;1,0;1,0	1,0;1,0;1,0	0	126
9664	ENSG00000140718.20	FTO	chr16	+	53844154	53844298	53825863	53826491	53873785	53873865	9664	231;205;263	5;0;1	125;219;196	0;0;2	293	149	0.640102	1	0,959;1,0;0,993	1,0;1,0;0,98	-0.009	144
9665	ENSG00000140718.20	FTO	chr16	+	53956682	53956789	53933984	53934109	53965720	53965858	9665	0;0;3	0;0;0	0;0;0	3;0;0	256	149	1	1	NA;NA;1,0	0,0;NA;NA	1	107
937	ENSG00000068438.14	FTSJ1	chrX	+	48476562	48476668	48476160	48476396	48477960	48478168	937	0;5;0	395;300;403	10;0;37	395;495;349	255	149	0.000154342	0.00225543	0,0;0,01;0,0	0,015;0,0;0,058	-0.021	106
939	ENSG00000068438.14	FTSJ1	chrX	+	48479037	48479116	48476020	48476396	48481150	48481203	939	143;80;94	0;0;0	124;148;108	0;1;0	228	149	1	1	1,0;1,0;1,0	1,0;0,99;1,0	0.003	79
941	ENSG00000068438.14	FTSJ1	chrX	+	48482596	48482794	48482402	48482506	48482985	48483027	941	649;669;729	0;0;0	698;1144;684	0;3;3	347	149	1	1	1,0;1,0;1,0	1,0;0,994;0,99	0.005	198
942	ENSG00000068438.14	FTSJ1	chrX	+	48483240	48483341	48482985	48483027	48485735	48485984	942	8;4;0	256;211;243	2;8;0	260;446;317	250	149	0.899722	1	0,018;0,011;0,0	0,005;0,011;0,0	0.004	101
981	ENSG00000230590.9	FTX	chrX	-	74284742	74284944	74281701	74281848	74292426	74292594	981	4;0;1	2;0;0	0;0;0	4;8;0	351	149	1	1	0,459;NA;1,0	0,0;0,0;NA	0.73	202
983	ENSG00000230590.9	FTX	chrX	-	74284742	74284948	74281701	74281848	74293351	74293539	983	4;0;1	3;1;0	0;4;0	0;7;1	355	149	1	1	0,359;0,0;1,0	NA;0,193;0,0	0.357	206
25256	ENSG00000162613.16	FUBP1	chr1	-	77947452	77947547	77946529	77946576	77949154	77949300	25256	0;0;4	0;0;0	3;4;0	0;2;7	244	149	1	1	NA;NA;1,0	1,0;0,55;0,0	0.483	95
25257	ENSG00000162613.16	FUBP1	chr1	-	77947452	77947552	77946481	77946576	77949154	77949267	25257	0;0;7	0;0;0	3;4;0	0;2;7	249	149	1	1	NA;NA;1,0	1,0;0,545;0,0	0.485	100
25258	ENSG00000162613.16	FUBP1	chr1	-	77968164	77968203	77967626	77967666	77969924	77970015	25258	404;447;635	0;7;0	341;477;321	0;0;0	188	149	1	1	1,0;0,981;1,0	1,0;1,0;1,0	-0.006	39
25259	ENSG00000162613.16	FUBP1	chr1	-	77969021	77969084	77968164	77968203	77969924	77970015	25259	2;28;28	309;340;484	21;9;4	253;390;267	212	149	0.165668	0.613319	0,005;0,055;0,039	0,055;0,016;0,01	0.006	63
52928	ENSG00000107164.15	FUBP3	chr9	+	130595482	130595588	130579605	130579764	130609953	130609987	52928	282;219;424	8;0;0	194;270;266	1;2;0	255	149	0.73262	1	0,954;1,0;1,0	0,991;0,987;1,0	-0.008	106
52929	ENSG00000107164.15	FUBP3	chr9	+	130631160	130631293	130630627	130630788	130631556	130631630	52929	4;6;5	259;260;336	1;15;7	203;287;239	282	149	0.180895	0.653174	0,008;0,012;0,008	0,003;0,027;0,015	-0.006	133
52930	ENSG00000107164.15	FUBP3	chr9	+	130631941	130632022	130631556	130631630	130632201	130632278	52930	409;511;582	0;0;0	339;546;385	0;0;4	230	149	1	1	1,0;1,0;1,0	1,0;1,0;0,984	0.005	81
52931	ENSG00000107164.15	FUBP3	chr9	+	130632201	130632278	130631941	130632022	130635998	130636126	52931	146;195;279	3;8;0	141;322;211	0;0;0	226	149	0.104565	0.433524	0,97;0,941;1,0	1,0;1,0;1,0	-0.03	77
52932	ENSG00000107164.15	FUBP3	chr9	+	130634666	130634738	130632201	130632278	130635998	130636126	52932	292;369;351	55;66;105	283;370;181	39;142;58	221	149	0.367528	1	0,782;0,79;0,693	0,83;0,637;0,678	0.04	72
11386	ENSG00000001036.13	FUCA2	chr6	-	143502354	143502565	143501931	143502122	143503912	143504252	11386	841;1054;1430	0;0;3	841;1190;974	0;0;0	360	149	1	1	1,0;1,0;0,995	1,0;1,0;1,0	-0.002	211
11387	ENSG00000001036.13	FUCA2	chr6	-	143502354	143502565	143501931	143502122	143507236	143507424	11387	496;639;821	1;2;0	463;652;538	12;8;3	360	149	0.000178385	0.00255482	0,995;0,992;1,0	0,941;0,971;0,987	0.029	211
11388	ENSG00000001036.13	FUCA2	chr6	-	143503912	143504252	143501931	143502122	143507236	143507424	11388	801;801;1290	1;2;0	780;1146;954	12;8;3	489	149	0.0022772	0.020808	0,996;0,992;1,0	0,952;0,978;0,99	0.023	340
11389	ENSG00000001036.13	FUCA2	chr6	-	143503912	143504252	143502354	143502565	143507236	143507424	11389	1146;1216;1899	0;0;3	1160;1684;1390	2;0;0	489	149	1	1	1,0;1,0;0,995	0,994;1,0;1,0	0	340
11390	ENSG00000001036.13	FUCA2	chr6	-	143507236	143507424	143502354	143502565	143511410	143511690	11390	442;436;575	4;0;0	432;653;417	0;0;0	337	149	1	1	0,98;1,0;1,0	1,0;1,0;1,0	-0.007	188
47803	ENSG00000157353.16	FUK	chr16	+	70463622	70463774	70463168	70463272	70465125	70465176	47803	60;56;61	11;1;7	48;62;66	0;0;0	301	149	7.01993e-08	3.227e-06	0,73;0,965;0,812	1,0;1,0;1,0	-0.164	152
47806	ENSG00000157353.16	FUK	chr16	+	70467885	70467966	70466881	70467471	70468848	70468968	47806	35;32;38	4;1;0	17;21;11	0;0;0	230	149	0.186642	0.668203	0,85;0,954;1,0	1,0;1,0;1,0	-0.065	81
47807	ENSG00000157353.16	FUK	chr16	+	70469151	70469323	70468848	70468968	70470313	70470426	47807	61;19;35	5;1;2	30;50;26	2;1;0	321	149	0.0209666	0.12465	0,85;0,898;0,89	0,874;0,959;1,0	-0.065	172
47808	ENSG00000157353.16	FUK	chr16	+	70476186	70476334	70475647	70475767	70478271	70478459	47808	0;0;0	21;20;11	4;1;0	2;10;40	297	149	0.133547	0.52221	0,0;0,0;0,0	0,501;0,048;0,0	-0.183	148
777	ENSG00000069509.5	FUNDC1	chrX	-	44527236	44527365	44523638	44524275	44538466	44538542	777	159;246;328	0;8;1	221;296;261	5;10;3	278	149	0.0769179	0.344205	1,0;0,943;0,994	0,959;0,941;0,979	0.019	129
778	ENSG00000069509.5	FUNDC1	chrX	-	44538466	44538542	44527236	44527365	44541944	44542101	778	135;141;232	5;0;2	178;257;201	0;0;0	225	149	0.698862	1	0,947;1,0;0,987	1,0;1,0;1,0	-0.022	76
96	ENSG00000165775.17	FUNDC2	chrX	+	155046508	155046584	155033402	155033553	155051669	155051732	96	488;581;654	0;0;0	473;542;467	7;6;7	225	149	0.0543583	0.262737	1,0;1,0;1,0	0,978;0,984;0,978	0.02	76
55579	ENSG00000148803.11	FUOM	chr10	-	133357186	133357255	133356942	133357013	133357922	133358025	55579	86;93;66	0;1;0	102;129;85	0;0;0	218	149	1	1	1,0;0,985;1,0	1,0;1,0;1,0	-0.005	69
55580	ENSG00000148803.11	FUOM	chr10	-	133357186	133357462	133356942	133357013	133357922	133358001	55580	42;48;41	0;1;0	52;72;49	0;0;0	425	149	1	1	1,0;0,944;1,0	1,0;1,0;1,0	-0.019	276
11000	ENSG00000140564.11	FURIN	chr15	+	90876895	90877024	90876461	90876557	90877134	90877166	11000	477;373;397	0;3;0	546;652;512	0;0;0	278	149	1	1	1,0;0,985;1,0	1,0;1,0;1,0	-0.005	129
11001	ENSG00000140564.11	FURIN	chr15	+	90878763	90878976	90878131	90878304	90879443	90879544	11001	484;386;447	0;0;0	540;693;410	3;5;1	362	149	0.810134	1	1,0;1,0;1,0	0,987;0,983;0,994	0.012	213
11002	ENSG00000140564.11	FURIN	chr15	+	90880093	90880273	90879866	90879984	90880690	90880815	11002	389;429;492	0;0;23	576;706;495	2;0;0	329	149	5.63838e-05	0.000976597	1,0;1,0;0,906	0,992;1,0;1,0	-0.029	180
9782	ENSG00000089280.18	FUS	chr16	+	31186801	31186836	31184938	31185179	31188324	31188357	9782	2239;2032;2469	23;4;0	1753;2249;1863	15;29;12	184	149	0.67517	1	0,987;0,998;1,0	0,99;0,984;0,992	0.006	35
9783	ENSG00000089280.18	FUS	chr16	+	31190039	31190141	31189664	31189794	31190274	31190398	9783	3262;2715;3490	1;0;0	2668;3354;2875	0;0;0	251	149	1	1	0,999;1,0;1,0	1,0;1,0;1,0	0	102
46882	ENSG00000172728.15	FUT10	chr8	-	33388962	33389798	33370823	33372804	33453215	33453510	46882	137;146;160	0;0;0	99;169;142	0;0;10	985	149	0.000218707	0.00302726	1,0;1,0;1,0	1,0;1,0;0,682	0.106	836
46884	ENSG00000172728.15	FUT10	chr8	-	33460711	33460771	33453381	33453510	33461371	33461725	46884	0;7;0	15;12;37	0;0;0	8;31;19	209	149	0.0247943	0.142282	0,0;0,294;0,0	0,0;0,0;0,0	0.098	60
63526	ENSG00000033170.16	FUT8	chr14	+	65430215	65430309	65413068	65413214	65455620	65455718	63526	0;2;0	13;40;30	0;6;2	33;55;44	243	149	0.0915724	0.392795	0,0;0,03;0,0	0,0;0,063;0,027	-0.02	94
63531	ENSG00000033170.16	FUT8	chr14	+	65561336	65561766	65455620	65455718	65615977	65616093	63531	129;283;217	0;0;1	179;269;215	0;3;0	579	149	1	1	1,0;1,0;0,982	1,0;0,958;1,0	0.008	430
63532	ENSG00000033170.16	FUT8	chr14	+	65617089	65617191	65616210	65616373	65629491	65629606	63532	0;0;2	76;78;87	0;0;0	50;86;66	251	149	1	1	0,0;0,0;0,013	0,0;0,0;0,0	0.004	102
63534	ENSG00000033170.16	FUT8	chr14	+	65721774	65722021	65669242	65669480	65733230	65733381	63534	59;94;125	0;0;3	82;182;91	0;0;0	396	149	0.613047	1	1,0;1,0;0,94	1,0;1,0;1,0	-0.02	247
63535	ENSG00000033170.16	FUT8	chr14	+	65724146	65724323	65721774	65722021	65733230	65733381	63535	44;128;153	0;0;0	106;170;77	0;2;0	326	149	1	1	1,0;1,0;1,0	1,0;0,975;1,0	0.008	177
33521	ENSG00000010361.13	FUZ	chr19	-	49808114	49808159	49806884	49807374	49808413	49808491	33521	0;6;13	57;59;22	9;10;22	20;19;17	194	149	0.000134471	0.00202471	0,0;0,072;0,312	0,257;0,288;0,498	-0.22	45
33522	ENSG00000010361.13	FUZ	chr19	-	49808716	49808823	49808573	49808638	49809162	49809258	33522	172;105;87	0;0;10	37;79;66	2;0;0	256	149	0.0288644	0.160269	1,0;1,0;0,835	0,915;1,0;1,0	-0.027	107
33523	ENSG00000010361.13	FUZ	chr19	-	49809162	49809258	49808716	49808823	49811362	49811467	33523	72;52;51	0;2;0	12;36;41	0;0;0	245	149	1	1	1,0;0,941;1,0	1,0;1,0;1,0	-0.02	96
33524	ENSG00000010361.13	FUZ	chr19	-	49809377	49809575	49809162	49809258	49811362	49811467	33524	129;109;121	4;4;0	64;86;41	1;10;12	347	149	0.000295755	0.00386874	0,933;0,921;1,0	0,965;0,787;0,595	0.169	198
33525	ENSG00000010361.13	FUZ	chr19	-	49812250	49812335	49811630	49811699	49812446	49812736	33525	29;31;37	0;0;0	13;29;5	0;2;0	234	149	1	1	1,0;1,0;1,0	1,0;0,902;1,0	0.033	85
33526	ENSG00000010361.13	FUZ	chr19	-	49812250	49812335	49811630	49811699	49812614	49812736	33526	52;81;63	0;3;0	31;47;13	0;4;0	234	149	0.616562	1	1,0;0,945;1,0	1,0;0,882;1,0	0.021	85
33528	ENSG00000010361.13	FUZ	chr19	-	49812446	49812685	49812279	49812335	49812995	49813284	33528	11;0;0	0;0;0	1;0;1	2;16;0	388	149	1	1	1,0;NA;NA	0,161;0,0;1,0	0.613	239
33529	ENSG00000010361.13	FUZ	chr19	-	49812446	49812736	49812250	49812335	49812995	49813299	33529	48;41;15	0;0;0	22;28;20	2;16;0	439	149	4.51436e-06	0.000114776	1,0;1,0;1,0	0,789;0,373;1,0	0.279	290
33530	ENSG00000010361.13	FUZ	chr19	-	49812614	49812736	49812250	49812335	49812995	49813156	33530	66;86;41	0;0;0	40;45;27	2;16;0	271	149	1.53565e-06	4.62221e-05	1,0;1,0;1,0	0,917;0,607;1,0	0.159	122
33531	ENSG00000010361.13	FUZ	chr19	-	49812637	49812736	49812250	49812335	49812995	49813175	33531	28;40;21	0;0;0	18;35;20	2;16;0	248	149	2.02108e-06	5.82569e-05	1,0;1,0;1,0	0,844;0,568;1,0	0.196	99
51806	ENSG00000165060.12	FXN	chr9	+	69053139	69053260	69046384	69046482	69064937	69065035	51806	210;158;222	6;0;9	205;256;167	0;0;0	270	149	0.000395537	0.00490445	0,951;1,0;0,932	1,0;1,0;1,0	-0.039	121
13642	ENSG00000114416.17	FXR1	chr3	+	180914651	180914995	180912481	180912736	180933333	180933386	13642	1;4;2	59;110;186	2;10;26	98;183;100	493	149	4.96565e-05	0.00087851	0,005;0,011;0,003	0,006;0,016;0,073	-0.025	344
13649	ENSG00000114416.17	FXR1	chr3	+	180935137	180935231	180933333	180933386	180947864	180947936	13649	171;336;501	0;0;3	229;502;344	0;0;0	243	149	1	1	1,0;1,0;0,99	1,0;1,0;1,0	-0.003	94
13650	ENSG00000114416.17	FXR1	chr3	+	180971074	180971155	180970157	180970358	180975312	180975404	13650	1;9;12	65;47;71	20;41;27	55;130;63	230	149	1.06971e-05	0.000240177	0,01;0,11;0,099	0,191;0,17;0,217	-0.12	81
13651	ENSG00000114416.17	FXR1	chr3	+	180975312	180975404	180970157	180970358	180976121	180976282	13651	99;90;129	83;118;262	86;213;98	55;142;99	241	149	0.00474067	0.0378376	0,424;0,32;0,233	0,492;0,481;0,38	-0.125	92
12870	ENSG00000129245.11	FXR2	chr17	-	7592070	7592157	7591441	7591925	7592253	7592357	12870	34;23;15	323;226;327	37;75;15	247;347;182	236	149	0.000134691	0.00202705	0,062;0,06;0,028	0,086;0,12;0,049	-0.035	87
12871	ENSG00000129245.11	FXR2	chr17	-	7601408	7601525	7595823	7595994	7602908	7603002	12871	474;322;427	0;0;0	403;469;350	0;2;0	266	149	1	1	1,0;1,0;1,0	1,0;0,992;1,0	0.003	117
12872	ENSG00000129245.11	FXR2	chr17	-	7602908	7603002	7601408	7601525	7603756	7603905	12872	478;284;415	0;0;4	395;551;365	0;0;0	243	149	1	1	1,0;1,0;0,985	1,0;1,0;1,0	-0.005	94
4095	ENSG00000089327.14	FXYD5	chr19	+	35155532	35155611	35154752	35154809	35157420	35157501	4095	430;322;421	0;0;0	445;468;310	3;0;0	228	149	1	1	1,0;1,0;1,0	0,99;1,0;1,0	0.003	79
4096	ENSG00000089327.14	FXYD5	chr19	+	35155550	35155611	35154729	35154809	35157420	35157501	4096	1004;790;1024	0;0;0	1074;1256;758	3;0;0	210	149	1	1	1,0;1,0;1,0	0,996;1,0;1,0	0.001	61
4097	ENSG00000089327.14	FXYD5	chr19	+	35155550	35155611	35154752	35154869	35157420	35157501	4097	460;376;464	1;0;2	492;542;353	0;0;0	210	149	1	1	0,997;1,0;0,994	1,0;1,0;1,0	-0.003	61
4099	ENSG00000089327.14	FXYD5	chr19	+	35160708	35160801	35158343	35158400	35164155	35164245	4099	1724;1318;1549	19;10;0	1946;2456;1580	0;12;13	242	149	0.708958	1	0,982;0,988;1,0	1,0;0,992;0,987	-0.003	93
4100	ENSG00000089327.14	FXYD5	chr19	+	35164155	35164245	35160708	35160801	35166141	35166171	4100	1516;1115;1359	0;3;14	1521;1997;1350	14;4;7	239	149	1	1	1,0;0,996;0,984	0,985;0,997;0,992	0.002	90
4102	ENSG00000089327.14	FXYD5	chr19	+	35166250	35166325	35166141	35166171	35169565	35169633	4102	1516;1079;1352	63;36;49	1542;1916;1340	11;64;55	224	149	0.024134	0.139536	0,941;0,952;0,948	0,989;0,952;0,942	-0.014	75
4103	ENSG00000089327.14	FXYD5	chr19	+	35166250	35166428	35166141	35166171	35169565	35169879	4103	474;345;449	63;36;49	510;616;461	11;64;55	327	149	0.0256225	0.146103	0,774;0,814;0,807	0,955;0,814;0,792	-0.055	178
20943	ENSG00000255245.4	FXYD6-FXYD2	chr11	-	117822405	117822480	117820858	117820895	117822678	117822717	20943	8087;7735;8679	80;32;79	3014;4012;2915	12;23;1	224	149	0.12703	0.503162	0,985;0,994;0,987	0,994;0,991;0,999	-0.006	75
16321	ENSG00000082074.16	FYB1	chr5	-	39125971	39126135	39124252	39124278	39127740	39127807	16321	2;8;36	0;0;0	18;20;19	0;6;4	313	149	4.01334e-06	0.000104153	1,0;1,0;1,0	1,0;0,613;0,693	0.231	164
16322	ENSG00000082074.16	FYB1	chr5	-	39125997	39126135	39124252	39124278	39127740	39127807	16322	6;17;61	0;0;0	31;34;32	0;6;4	287	149	1.98229e-05	0.000405851	1,0;1,0;1,0	1,0;0,746;0,806	0.149	138
16323	ENSG00000082074.16	FYB1	chr5	-	39139232	39139252	39138656	39138691	39141094	39141141	16323	0;9;4	0;0;3	3;24;11	0;0;0	169	149	1	1	NA;1,0;0,54	1,0;1,0;1,0	-0.23	20
47181	ENSG00000163820.14	FYCO1	chr3	-	45975238	45975345	45973087	45973231	45979704	45979830	47181	32;24;40	5;0;0	23;50;13	0;0;0	256	149	0.167126	0.616657	0,788;1,0;1,0	1,0;1,0;1,0	-0.071	107
21128	ENSG00000122068.12	FYTTD1	chr3	+	197763465	197763638	197756425	197756557	197768438	197768587	21128	0;0;10	63;79;111	0;0;0	50;98;154	322	149	0.702958	1	0,0;0,0;0,04	0,0;0,0;0,0	0.013	173
48739	ENSG00000104290.10	FZD3	chr8	+	28499932	28499978	28494255	28494343	28502669	28503202	48739	10;33;12	1;0;0	8;10;37	1;8;2	195	149	9.02159e-05	0.00144338	0,884;1,0;1,0	0,859;0,489;0,934	0.201	46
48740	ENSG00000104290.10	FZD3	chr8	+	28502669	28503202	28494204	28494343	28520637	28520834	48740	47;106;54	0;0;0	48;117;80	0;0;1	682	149	1	1	1,0;1,0;1,0	1,0;1,0;0,946	0.018	533
48837	ENSG00000164930.11	FZD6	chr8	+	103318589	103318786	103299955	103300284	103324480	103325498	48837	72;131;135	0;3;2	74;86;149	0;0;0	346	149	0.593106	1	1,0;0,95;0,967	1,0;1,0;1,0	-0.028	197
48838	ENSG00000164930.11	FZD6	chr8	+	103318589	103318786	103299955	103300284	103325034	103325498	48838	38;76;74	0;0;3	45;55;82	0;0;0	346	149	0.915627	1	1,0;1,0;0,914	1,0;1,0;1,0	-0.029	197
48839	ENSG00000164930.11	FZD6	chr8	+	103324480	103325498	103299953	103300284	103328267	103328416	48839	243;343;522	0;0;10	189;419;345	0;0;0	1167	149	0.00171993	0.0164765	1,0;1,0;0,87	1,0;1,0;1,0	-0.043	1018
48840	ENSG00000164930.11	FZD6	chr8	+	103325034	103325498	103300199	103300284	103328267	103328416	48840	130;141;280	0;0;10	71;179;163	0;0;0	613	149	0.00141197	0.0140035	1,0;1,0;0,872	1,0;1,0;1,0	-0.043	464
48841	ENSG00000164930.11	FZD6	chr8	+	103325053	103325498	103299955	103300284	103328267	103328416	48841	124;129;255	0;0;10	71;171;149	0;0;0	594	149	0.00111803	0.0115457	1,0;1,0;0,865	1,0;1,0;1,0	-0.045	445
48842	ENSG00000164930.11	FZD6	chr8	+	103328267	103328416	103324480	103325498	103329654	103329971	48842	89;137;184	0;0;4	62;132;145	1;0;0	298	149	0.807582	1	1,0;1,0;0,958	0,969;1,0;1,0	-0.004	149
5046	ENSG00000105325.13	FZR1	chr19	+	3522955	3523058	3506272	3506474	3525867	3525993	5046	201;197;220	0;0;5	201;200;169	0;0;0	252	149	1	1	1,0;1,0;0,963	1,0;1,0;1,0	-0.012	103
63057	ENSG00000092140.15	G2E3	chr14	+	30581075	30581116	30559122	30559272	30586717	30586815	63057	39;50;61	0;0;0	38;70;47	0;0;2	190	149	1	1	1,0;1,0;1,0	1,0;1,0;0,949	0.017	41
63059	ENSG00000092140.15	G2E3	chr14	+	30598482	30598599	30597419	30597526	30601769	30601894	63059	37;100;96	1;0;0	15;109;55	3;1;1	266	149	0.317884	0.994231	0,954;1,0;1,0	0,737;0,984;0,969	0.088	117
63061	ENSG00000092140.15	G2E3	chr14	+	30605504	30605812	30601998	30602131	30607887	30608002	63061	97;117;157	0;15;8	52;152;115	21;5;0	457	149	0.996245	1	1,0;0,718;0,865	0,447;0,908;1,0	0.076	308
43916	ENSG00000145907.14	G3BP1	chr5	+	151790322	151790404	151786571	151786715	151790888	151791026	43916	1285;1293;1729	6;8;4	1007;1658;1146	0;1;1	231	149	1	1	0,993;0,99;0,996	1,0;0,999;0,999	-0.006	82
43919	ENSG00000145907.14	G3BP1	chr5	+	151797226	151797428	151795478	151795575	151799211	151799313	43919	2148;2163;2879	2;0;0	1729;2910;2066	0;0;0	351	149	1	1	0,998;1,0;1,0	1,0;1,0;1,0	-0.001	202
28071	ENSG00000138757.14	G3BP2	chr4	-	75646337	75646456	75642781	75645702	75647028	75647157	28071	489;407;582	0;0;0	361;637;615	0;0;3	268	149	1	1	1,0;1,0;1,0	1,0;1,0;0,991	0.003	119
28072	ENSG00000138757.14	G3BP2	chr4	-	75653982	75654081	75648638	75648741	75655065	75655246	28072	21;57;49	341;375;481	38;63;14	248;537;251	248	149	0.806084	1	0,036;0,084;0,058	0,084;0,066;0,032	-0.001	99
28074	ENSG00000138757.14	G3BP2	chr4	-	75661930	75662049	75658842	75658924	75673018	75673114	28074	156;167;340	0;0;7	205;304;280	0;0;0	268	149	0.629125	1	1,0;1,0;0,964	1,0;1,0;1,0	-0.012	119
28075	ENSG00000138757.14	G3BP2	chr4	-	75661930	75662049	75658842	75658924	75673207	75673401	28075	314;380;495	0;0;0	390;597;442	1;0;1	268	149	1	1	1,0;1,0;1,0	0,995;1,0;0,996	0.003	119
28076	ENSG00000138757.14	G3BP2	chr4	-	75661930	75662073	75658842	75658924	75673207	75673387	28076	144;146;287	0;0;0	184;284;263	1;0;1	292	149	1	1	1,0;1,0;1,0	0,989;1,0;0,993	0.006	143
28077	ENSG00000138757.14	G3BP2	chr4	-	75662212	75662525	75661930	75662049	75673018	75673157	28077	2;1;13	12;21;53	0;9;0	21;29;17	462	149	0.307624	0.971287	0,051;0,015;0,073	0,0;0,091;0,0	0.016	313
28079	ENSG00000138757.14	G3BP2	chr4	-	75662381	75662525	75661930	75662049	75673207	75673969	28079	1;0;7	170;235;209	0;10;2	206;326;182	293	149	1	1	0,003;0,0;0,017	0,0;0,015;0,006	0	144
28080	ENSG00000138757.14	G3BP2	chr4	-	75694797	75694929	75661930	75662049	75724055	75724176	28080	6;15;9	0;4;7	5;4;2	1;4;2	281	149	0.290473	0.932772	1,0;0,665;0,405	0,726;0,347;0,347	0.217	132
28081	ENSG00000138757.14	G3BP2	chr4	-	75694797	75694929	75661930	75662049	75724275	75724445	28081	10;14;2	6;12;18	5;6;9	10;6;16	281	149	0.86777	1	0,469;0,382;0,056	0,21;0,347;0,23	0.04	132
28082	ENSG00000138757.14	G3BP2	chr4	-	75724055	75724176	75661930	75662049	75724275	75724375	28082	12;16;26	6;12;18	9;16;11	10;6;16	270	149	0.490013	1	0,525;0,424;0,444	0,332;0,595;0,275	0.064	121
28083	ENSG00000138757.14	G3BP2	chr4	-	75724055	75724176	75694797	75694929	75724275	75724375	28083	13;20;26	5;7;0	11;12;10	3;2;8	270	149	0.256895	0.852018	0,589;0,612;1,0	0,669;0,768;0,408	0.119	121
7244	ENSG00000141349.8	G6PC3	chr17	+	44071627	44071811	44070744	44071242	44074159	44074187	7244	0;0;2	65;53;67	0;4;0	83;80;71	333	149	1	1	0,0;0,0;0,013	0,0;0,022;0,0	-0.003	184
7245	ENSG00000141349.8	G6PC3	chr17	+	44071627	44071821	44070749	44071183	44074159	44074266	7245	0;0;5	613;627;704	0;0;11	604;889;631	343	149	1	1	0,0;0,0;0,003	0,0;0,0;0,008	-0.002	194
7246	ENSG00000141349.8	G6PC3	chr17	+	44074968	44075087	44074679	44074770	44075309	44075451	7246	1683;1334;1413	109;78;72	1457;1598;1108	96;79;46	268	149	0.417704	1	0,896;0,905;0,916	0,894;0,918;0,931	-0.009	119
107	ENSG00000160211.17	G6PD	chrX	-	154532941	154533128	154532566	154532802	154533575	154533669	107	14767;12891;14032	0;0;1	10717;12653;9378	0;0;0	336	149	1	1	1,0;1,0;1,0	1,0;1,0;1,0	0	187
108	ENSG00000160211.17	G6PD	chrX	-	154534337	154534496	154534034	154534160	154535167	154535385	108	14905;13151;14806	0;2;0	10559;13145;9161	0;4;1	308	149	1	1	1,0;1,0;1,0	1,0;0,999;1,0	0	159
109	ENSG00000160211.17	G6PD	chrX	-	154534337	154534499	154534034	154534160	154535167	154535385	109	8053;7153;8064	0;2;0	5555;7048;5098	0;4;1	311	149	1	1	1,0;0,999;1,0	1,0;0,999;1,0	0	162
6096	ENSG00000171298.12	GAA	chr17	+	80101810	80101890	80101593	80101625	80104554	80105132	6096	92;106;45	24;24;43	53;134;70	34;34;43	229	149	0.633895	1	0,714;0,742;0,405	0,504;0,719;0,514	0.041	80
6097	ENSG00000171298.12	GAA	chr17	+	80101810	80101925	80101586	80101625	80104554	80105132	6097	8;0;0	24;24;43	7;5;7	34;34;43	264	149	0.0680109	0.313123	0,158;0,0;0,0	0,104;0,077;0,084	-0.036	115
6098	ENSG00000171298.12	GAA	chr17	+	80104554	80105132	80101555	80101625	80105748	80105828	6098	874;611;738	0;0;8	742;904;606	0;0;0	727	149	0.709147	1	1,0;1,0;0,95	1,0;1,0;1,0	-0.017	578
56778	ENSG00000109458.8	GAB1	chr4	+	143380611	143380739	143337177	143337260	143415476	143415771	56778	0;0;0	10;4;4	0;0;6	0;13;9	277	149	1	1	0,0;0,0;0,0	NA;0,0;0,264	-0.132	128
56780	ENSG00000109458.8	GAB1	chr4	+	143434087	143434168	143433490	143433716	143437998	143438041	56780	0;0;2	2;4;1	0;0;0	3;4;4	230	149	0.722076	1	0,0;0,0;0,564	0,0;0,0;0,0	0.188	81
30839	ENSG00000033327.12	GAB2	chr11	-	78364015	78364103	78280600	78280901	78417645	78417779	30839	0;0;0	8;14;8	0;1;0	4;16;1	237	149	1	1	0,0;0,0;0,0	0,0;0,038;0,0	-0.013	88
8415	ENSG00000170296.9	GABARAP	chr17	-	7241600	7241679	7241270	7241460	7242240	7242447	8415	4868;4265;5332	14;17;15	3953;4770;4129	17;14;0	228	149	1	1	0,996;0,994;0,996	0,993;0,996;1,0	-0.001	79
26645	ENSG00000139112.10	GABARAPL1	chr12	+	10213835	10214187	10212892	10213219	10218062	10218141	26645	3;3;1	57;71;64	3;1;0	59;114;65	501	149	1	1	0,015;0,012;0,005	0,015;0,003;0,0	0.005	352
26646	ENSG00000139112.10	GABARAPL1	chr12	+	10214668	10214779	10213835	10214187	10218062	10218141	26646	0;0;7	0;0;0	0;8;0	1;0;0	260	149	1	1	NA;NA;1,0	0,0;1,0;NA	0.5	111
26647	ENSG00000139112.10	GABARAPL1	chr12	+	10218062	10218141	10212804	10213219	10220439	10220481	26647	107;97;125	0;0;1	102;183;93	0;0;1	228	149	1	1	1,0;1,0;0,988	1,0;1,0;0,984	0.001	79
2011	ENSG00000154727.10	GABPA	chr21	+	25745209	25745354	25741572	25741675	25749035	25749120	2011	45;20;82	0;0;0	17;89;80	0;0;2	294	149	1	1	1,0;1,0;1,0	1,0;1,0;0,953	0.016	145
2012	ENSG00000154727.10	GABPA	chr21	+	25749035	25749120	25745209	25745354	25751988	25752234	2012	35;5;79	0;0;0	9;90;83	0;0;1	234	149	1	1	1,0;1,0;1,0	1,0;1,0;0,981	0.006	85
11682	ENSG00000104064.17	GABPB1	chr15	-	50282278	50282391	50278541	50278784	50286067	50286183	11682	2;0;0	31;59;80	0;0;0	41;61;65	262	149	1	1	0,035;0,0;0,0	0,0;0,0;0,0	0.012	113
11683	ENSG00000104064.17	GABPB1	chr15	-	50302928	50303123	50301220	50301368	50303965	50304133	11683	127;182;257	0;6;1	132;255;181	0;4;2	344	149	0.80115	1	1,0;0,929;0,991	1,0;0,965;0,975	-0.007	195
11685	ENSG00000104064.17	GABPB1	chr15	-	50314415	50314670	50309690	50309798	50346371	50346395	11685	6;0;0	0;5;31	0;3;4	2;6;0	404	149	0.562203	1	1,0;0,0;0,0	0,0;0,156;1,0	-0.052	255
11686	ENSG00000104064.17	GABPB1	chr15	-	50314415	50314670	50309690	50309798	50354984	50355191	11686	6;0;0	64;60;91	1;3;0	78;95;55	404	149	1	1	0,033;0,0;0,0	0,005;0,012;0,0	0.005	255
11687	ENSG00000104064.17	GABPB1	chr15	-	50346371	50346395	50309690	50309798	50354984	50355202	11687	1;10;31	64;60;91	3;7;0	78;95;55	173	149	8.88576e-05	0.00142576	0,013;0,126;0,227	0,032;0,06;0,0	0.091	24
11688	ENSG00000104064.17	GABPB1	chr15	-	50346371	50346395	50314415	50314670	50354984	50355202	11688	1;5;0	0;0;0	1;1;4	1;0;0	173	149	1	1	1,0;1,0;NA	0,463;1,0;1,0	0.179	24
58978	ENSG00000143458.11	GABPB2	chr1	+	151073038	151073157	151070577	151070934	151088189	151088297	58978	0;5;1	9;13;18	0;3;3	14;9;9	268	149	0.893545	1	0,0;0,176;0,03	0,0;0,156;0,156	-0.035	119
58979	ENSG00000143458.11	GABPB2	chr1	+	151088469	151088517	151088157	151088297	151090405	151090573	58979	0;0;0	13;14;21	0;4;0	22;20;9	197	149	0.804281	1	0,0;0,0;0,0	0,0;0,131;0,0	-0.044	48
58981	ENSG00000143458.11	GABPB2	chr1	+	151103561	151103675	151097851	151098002	151107036	151107177	58981	4;5;7	8;0;1	5;6;20	7;15;0	263	149	0.486176	1	0,221;1,0;0,799	0,288;0,185;1,0	0.182	114
58982	ENSG00000143458.11	GABPB2	chr1	+	151117391	151117516	151107036	151107222	151117956	151118671	58982	25;28;4	0;0;5	36;31;12	4;0;0	274	149	0.398373	1	1,0;1,0;0,303	0,83;1,0;1,0	-0.176	125
60847	ENSG00000186297.11	GABRA5	chr15	+	26868728	26868793	26866362	26867111	26869174	26869296	60847	58;25;39	0;0;0	67;113;92	6;0;0	214	149	0.44996	1	1,0;1,0;1,0	0,886;1,0;1,0	0.038	65
60849	ENSG00000186297.11	GABRA5	chr15	+	26883165	26883233	26880542	26880967	26883336	26883413	60849	44;83;46	0;0;0	100;211;168	6;0;0	217	149	0.747716	1	1,0;1,0;1,0	0,92;1,0;1,0	0.027	68
64456	ENSG00000166206.14	GABRB3	chr15	-	26625431	26625534	26621313	26621534	26628976	26629178	64456	16;10;22	34;50;62	33;43;50	25;41;43	252	149	2.29087e-08	1.18825e-06	0,218;0,106;0,173	0,438;0,383;0,407	-0.244	103
64457	ENSG00000166206.14	GABRB3	chr15	-	26625431	26625534	26621313	26621534	26772401	26772469	64457	4;6;10	14;31;78	26;16;30	42;105;64	252	149	0.00584175	0.0447656	0,145;0,103;0,07	0,268;0,083;0,217	-0.083	103
363	ENSG00000102287.18	GABRE	chrX	-	151955367	151955567	151953123	151955084	151955707	151955860	363	26;59;52	0;2;0	14;59;31	0;0;0	349	149	1	1	1,0;0,926;1,0	1,0;1,0;1,0	-0.025	200
364	ENSG00000102287.18	GABRE	chrX	-	151957282	151957486	151955707	151955860	151959838	151959976	364	0;9;7	0;0;0	6;7;0	1;0;0	353	149	1	1	NA;1,0;1,0	0,717;1,0;NA	0.141	204
365	ENSG00000102287.18	GABRE	chrX	-	151958963	151959149	151957282	151957486	151959838	151959976	365	0;0;0	0;1;0	7;0;0	2;2;0	335	149	1	1	NA;0,0;NA	0,609;0,0;NA	-0.304	186
366	ENSG00000102287.18	GABRE	chrX	-	151961282	151961365	151959838	151959976	151962422	151962643	366	0;0;0	0;2;0	0;9;2	0;0;1	232	149	1	1	NA;0,0;NA	NA;1,0;0,562	-0.781	83
367	ENSG00000102287.18	GABRE	chrX	-	151971139	151971317	151970056	151970402	151974569	151974664	367	6;0;4	0;0;0	14;0;2	0;0;3	327	149	1	1	1,0;NA;1,0	1,0;NA;0,233	0.383	178
25766	ENSG00000116717.12	GADD45A	chr1	+	67686024	67686126	67685060	67685538	67686349	67686587	25766	228;239;250	5;8;10	270;397;299	5;19;9	251	149	0.911256	1	0,964;0,947;0,937	0,97;0,925;0,952	0	102
52022	ENSG00000130222.10	GADD45G	chr9	+	89605431	89605533	89605012	89605174	89605666	89605880	52022	0;0;1	0;1;0	0;10;0	0;0;0	251	149	1	1	NA;0,0;1,0	NA;1,0;NA	-0.5	102
18355	ENSG00000178950.16	GAK	chr4	-	851749	851974	850935	851084	859361	859493	18355	153;145;236	0;0;0	173;253;170	2;0;0	374	149	1	1	1,0;1,0;1,0	0,972;1,0;1,0	0.009	225
18356	ENSG00000178950.16	GAK	chr4	-	851749	851974	850935	851084	859605	859722	18356	253;263;366	5;16;16	268;358;232	8;0;17	374	149	0.199045	0.703303	0,953;0,868;0,901	0,93;1,0;0,845	-0.018	225
18357	ENSG00000178950.16	GAK	chr4	-	859361	859493	850935	851084	859605	859722	18357	0;0;0	5;16;16	4;0;0	8;0;17	281	149	1	1	0,0;0,0;0,0	0,21;NA;0,0	-0.105	132
18358	ENSG00000178950.16	GAK	chr4	-	859361	859493	851749	851974	859605	859722	18358	0;1;0	100;119;130	4;2;0	97;107;62	281	149	1	1	0,0;0,004;0,0	0,021;0,01;0,0	-0.009	132
18360	ENSG00000178950.16	GAK	chr4	-	868538	868685	866955	867432	870710	870904	18360	346;244;232	8;5;21	254;300;180	13;11;13	296	149	0.461935	1	0,956;0,961;0,848	0,908;0,932;0,875	0.017	147
18361	ENSG00000178950.16	GAK	chr4	-	877614	877809	877089	877207	881906	882040	18361	248;173;229	0;2;0	183;280;239	0;0;0	344	149	1	1	1,0;0,974;1,0	1,0;1,0;1,0	-0.009	195
18362	ENSG00000178950.16	GAK	chr4	-	896459	896549	893873	894009	898032	898158	18362	194;162;191	0;4;0	142;214;130	1;0;2	239	149	1	1	1,0;0,962;1,0	0,989;1,0;0,976	-0.001	90
18363	ENSG00000178950.16	GAK	chr4	-	904636	904779	898032	898158	913606	913668	18363	91;77;121	0;0;0	54;92;92	0;5;0	292	149	0.555681	1	1,0;1,0;1,0	1,0;0,904;1,0	0.032	143
18364	ENSG00000178950.16	GAK	chr4	-	904636	904779	898032	898158	932042	932373	18364	91;77;133	0;0;1	52;92;92	0;0;2	292	149	1	1	1,0;1,0;0,985	1,0;1,0;0,959	0.009	143
18365	ENSG00000178950.16	GAK	chr4	-	912734	912794	912029	912174	913606	913668	18365	56;40;38	0;0;0	20;34;58	0;4;0	209	149	0.783648	1	1,0;1,0;1,0	1,0;0,858;1,0	0.047	60
18366	ENSG00000178950.16	GAK	chr4	-	913606	913668	898032	898158	932042	932220	18366	62;40;31	0;0;1	48;47;35	0;0;2	211	149	1	1	1,0;1,0;0,956	1,0;1,0;0,925	0.01	62
18367	ENSG00000178950.16	GAK	chr4	-	913606	913668	904636	904779	932042	932220	18367	62;40;31	0;0;12	50;42;35	0;0;0	211	149	0.000526046	0.00625867	1,0;1,0;0,646	1,0;1,0;1,0	-0.118	62
35247	ENSG00000069482.6	GAL	chr11	+	68684923	68685004	68684474	68684732	68685593	68685648	35247	112;63;58	5;2;0	116;134;115	7;1;0	230	149	0.698122	1	0,936;0,953;1,0	0,915;0,989;1,0	-0.005	81
5811	ENSG00000128242.12	GAL3ST1	chr22	-	30558259	30558388	30557261	30557401	30564824	30564889	5811	0;3;2	18;10;16	1;5;1	5;7;4	278	149	0.0683747	0.31435	0,0;0,139;0,063	0,097;0,277;0,118	-0.097	129
5812	ENSG00000128242.12	GAL3ST1	chr22	-	30558278	30558388	30557261	30557401	30560276	30560418	5812	10;5;14	0;0;0	9;9;9	0;1;0	259	149	1	1	1,0;1,0;1,0	1,0;0,838;1,0	0.054	110
5814	ENSG00000128242.12	GAL3ST1	chr22	-	30558278	30558388	30557261	30557401	30563229	30563278	5814	10;7;14	0;3;0	9;10;7	0;0;0	259	149	0.401166	1	1,0;0,573;1,0	1,0;1,0;1,0	-0.142	110
5815	ENSG00000128242.12	GAL3ST1	chr22	-	30558278	30558388	30557261	30557401	30564824	30564914	5815	10;5;17	18;10;16	9;15;5	5;7;4	259	149	0.0232793	0.135635	0,242;0,223;0,379	0,509;0,552;0,418	-0.212	110
5816	ENSG00000128242.12	GAL3ST1	chr22	-	30558278	30558388	30557261	30557401	30565076	30565201	5816	10;5;14	3;0;7	14;9;5	1;8;3	259	149	0.589518	1	0,657;1,0;0,535	0,89;0,393;0,489	0.14	110
5817	ENSG00000128242.12	GAL3ST1	chr22	-	30558278	30558388	30557261	30557401	30572686	30572834	5817	10;5;14	27;56;34	9;9;11	55;29;18	259	149	0.648563	1	0,176;0,049;0,192	0,086;0,151;0,26	-0.027	110
5818	ENSG00000128242.12	GAL3ST1	chr22	-	30558278	30558388	30557261	30557401	30574465	30574587	5818	12;13;14	63;30;15	14;9;5	34;47;18	259	149	0.299977	0.953899	0,099;0,2;0,349	0,192;0,099;0,138	0.073	110
5822	ENSG00000128242.12	GAL3ST1	chr22	-	30563229	30563278	30557261	30557401	30565076	30565201	5822	0;1;0	3;0;7	0;0;0	1;8;3	198	149	1	1	0,0;1,0;0,0	0,0;0,0;0,0	0.333	49
5824	ENSG00000128242.12	GAL3ST1	chr22	-	30563229	30563278	30558278	30558388	30564824	30564901	5824	0;0;0	0;0;4	0;0;2	0;6;0	198	149	1	1	NA;NA;0,0	NA;0,0;1,0	-0.5	49
5825	ENSG00000128242.12	GAL3ST1	chr22	-	30563229	30563278	30558278	30558388	30565076	30565201	5825	0;1;0	0;0;0	0;0;2	5;0;0	198	149	1	1	NA;1,0;NA	0,0;NA;1,0	0.5	49
5827	ENSG00000128242.12	GAL3ST1	chr22	-	30565076	30565201	30557261	30557401	30572686	30572869	5827	0;0;13	27;56;34	15;6;2	55;29;18	274	149	0.045522	0.228748	0,0;0,0;0,172	0,129;0,101;0,057	-0.038	125
5828	ENSG00000128242.12	GAL3ST1	chr22	-	30565076	30565201	30557261	30557401	30572802	30572869	5828	0;0;5	7;1;3	0;6;2	1;18;2	274	149	0.589331	1	0,0;0,0;0,475	0,0;0,153;0,352	-0.01	125
5829	ENSG00000128242.12	GAL3ST1	chr22	-	30565076	30565201	30557261	30557401	30574465	30574587	5829	0;0;6	63;30;15	1;6;4	34;47;18	274	149	0.138312	0.536783	0,0;0,0;0,179	0,016;0,065;0,108	-0.003	125
5830	ENSG00000128242.12	GAL3ST1	chr22	-	30565076	30565201	30558278	30558388	30572686	30572869	5830	0;0;6	0;0;0	19;0;0	0;0;6	274	149	1	1	NA;NA;1,0	1,0;NA;0,0	0.5	125
5831	ENSG00000128242.12	GAL3ST1	chr22	-	30565076	30565201	30558278	30558388	30574465	30574587	5831	0;0;1	5;8;0	6;0;2	5;0;0	274	149	1	1	0,0;0,0;1,0	0,395;NA;1,0	-0.364	125
5832	ENSG00000128242.12	GAL3ST1	chr22	-	30565076	30565201	30563229	30563278	30572686	30572869	5832	0;2;6	0;0;0	14;0;0	0;3;0	274	149	1	1	NA;1,0;1,0	1,0;0,0;NA	0.5	125
17942	ENSG00000054983.16	GALC	chr14	-	87992303	87992405	87988454	87988523	87992969	87993122	17942	0;2;0	71;85;116	0;0;0	59;80;63	251	149	1	1	0,0;0,014;0,0	0,0;0,0;0,0	0.005	102
64009	ENSG00000117308.14	GALE	chr1	-	23796508	23796586	23796150	23796265	23796696	23796782	64009	423;299;350	16;29;9	427;388;371	25;22;12	227	149	0.953475	1	0,946;0,871;0,962	0,918;0,92;0,953	-0.004	78
64010	ENSG00000117308.14	GALE	chr1	-	23797033	23797147	23796875	23796942	23797694	23797871	64010	566;454;501	7;0;0	517;595;572	0;0;0	263	149	1	1	0,979;1,0;1,0	1,0;1,0;1,0	-0.007	114
64011	ENSG00000117308.14	GALE	chr1	-	23798116	23798225	23797694	23797871	23798614	23798730	64011	441;272;350	0;0;1	315;416;319	0;0;0	258	149	1	1	1,0;1,0;0,995	1,0;1,0;1,0	-0.002	109
64012	ENSG00000117308.14	GALE	chr1	-	23798116	23798230	23797694	23797871	23798614	23798730	64012	744;567;659	0;0;1	612;752;579	0;0;0	263	149	1	1	1,0;1,0;0,997	1,0;1,0;1,0	-0.001	114
64013	ENSG00000117308.14	GALE	chr1	-	23798886	23799012	23798116	23798730	23799365	23799436	64013	411;423;429	89;96;85	371;621;440	73;89;71	275	149	0.0374865	0.196435	0,714;0,705;0,732	0,734;0,791;0,771	-0.048	126
64014	ENSG00000117308.14	GALE	chr1	-	23799859	23800119	23799365	23799436	23800711	23800773	64014	3;9;5	138;156;173	5;0;2	162;242;157	409	149	0.911846	1	0,008;0,021;0,01	0,011;0,0;0,005	0.008	260
6321	ENSG00000108479.11	GALK1	chr17	-	75758209	75758372	75757893	75758127	75758448	75758599	6321	661;640;574	1;0;0	713;864;659	6;0;0	312	149	1	1	0,997;1,0;1,0	0,983;1,0;1,0	0.005	163
6322	ENSG00000108479.11	GALK1	chr17	-	75763013	75763149	75762703	75762885	75763319	75763439	6322	541;509;492	0;0;0	531;616;438	0;7;0	285	149	1	1	1,0;1,0;1,0	1,0;0,979;1,0	0.007	136
6323	ENSG00000108479.11	GALK1	chr17	-	75763013	75763181	75762703	75762885	75763319	75763439	6323	292;259;268	0;0;0	296;384;241	0;7;0	317	149	0.6647	1	1,0;1,0;1,0	1,0;0,963;1,0	0.012	168
6324	ENSG00000108479.11	GALK1	chr17	-	75763580	75763667	75762757	75763439	75763896	75764086	6324	0;0;0	268;233;252	0;1;0	230;243;261	236	149	1	1	0,0;0,0;0,0	0,0;0,003;0,0	-0.001	87
56904	ENSG00000156958.14	GALK2	chr15	+	49158844	49158968	49155770	49156016	49201161	49201250	56904	0;0;0	17;11;26	4;0;0	2;15;11	273	149	0.192058	0.683745	0,0;0,0;0,0	0,522;0,0;0,0	-0.174	124
56905	ENSG00000156958.14	GALK2	chr15	+	49161739	49161861	49155758	49156016	49201161	49201250	56905	1;0;1	17;11;26	14;30;3	2;15;11	271	149	1.19117e-08	6.61159e-07	0,031;0,0;0,021	0,794;0,524;0,13	-0.465	122
56906	ENSG00000156958.14	GALK2	chr15	+	49161763	49161861	49155655	49156016	49201161	49201250	56906	0;0;0	17;11;26	0;15;0	2;15;11	247	149	5.80725e-05	0.00100182	0,0;0,0;0,0	0,0;0,376;0,0	-0.125	98
56908	ENSG00000156958.14	GALK2	chr15	+	49195084	49195214	49155793	49156016	49201161	49201250	56908	0;0;0	17;11;26	0;0;14	2;15;11	279	149	0.000272047	0.00361221	0,0;0,0;0,0	0,0;0,0;0,405	-0.135	130
56909	ENSG00000156958.14	GALK2	chr15	+	49195084	49195214	49170281	49170375	49201161	49201250	56909	0;0;0	22;12;43	0;0;14	9;41;74	279	149	0.000469761	0.00566194	0,0;0,0;0,0	0,0;0,0;0,092	-0.031	130
56910	ENSG00000156958.14	GALK2	chr15	+	49201161	49201250	49161739	49161861	49217189	49217297	56910	21;35;68	0;0;0	40;75;82	1;0;0	238	149	1	1	1,0;1,0;1,0	0,962;1,0;1,0	0.013	89
56911	ENSG00000156958.14	GALK2	chr15	+	49225204	49225349	49217189	49217313	49235850	49235941	56911	1;9;8	65;51;90	3;0;0	43;121;155	294	149	0.000172902	0.00248638	0,008;0,082;0,043	0,034;0,0;0,0	0.033	145
56912	ENSG00000156958.14	GALK2	chr15	+	49235624	49235739	49217189	49217313	49235850	49235941	56912	0;0;3	65;51;90	0;6;0	43;121;155	264	149	1	1	0,0;0,0;0,018	0,0;0,027;0,0	-0.003	115
56913	ENSG00000156958.14	GALK2	chr15	+	49281986	49282085	49239219	49239367	49283565	49283579	56913	88;100;130	14;1;9	66;102;58	13;17;13	248	149	0.00143768	0.014204	0,791;0,984;0,897	0,753;0,783;0,728	0.136	99
56914	ENSG00000156958.14	GALK2	chr15	+	49281986	49282085	49239219	49239367	49292326	49292537	56914	30;29;38	0;0;0	17;30;21	10;2;1	248	149	3.1397e-06	8.50657e-05	1,0;1,0;1,0	0,505;0,9;0,927	0.223	99
56915	ENSG00000156958.14	GALK2	chr15	+	49283565	49283718	49239220	49239367	49292326	49292537	56915	80;97;98	0;0;0	65;101;83	10;2;1	302	149	2.13911e-05	0.000433384	1,0;1,0;1,0	0,762;0,961;0,976	0.1	153
56916	ENSG00000156958.14	GALK2	chr15	+	49283565	49283718	49281986	49282085	49292326	49292537	56916	124;167;182	0;0;0	102;157;107	0;1;0	302	149	1	1	1,0;1,0;1,0	1,0;0,987;1,0	0.004	153
56917	ENSG00000156958.14	GALK2	chr15	+	49318110	49318192	49292326	49292537	49319603	49319707	56917	0;0;8	52;68;70	0;0;0	66;89;29	231	149	0.319743	0.99826	0,0;0,0;0,069	0,0;0,0;0,0	0.023	82
56918	ENSG00000156958.14	GALK2	chr15	+	49318971	49319116	49292326	49292537	49319603	49319805	56918	0;0;9	52;68;70	0;0;3	66;89;29	294	149	0.340276	1	0,0;0,0;0,061	0,0;0,0;0,05	0.004	145
25223	ENSG00000143891.16	GALM	chr2	+	38680059	38680161	38675911	38676066	38681279	38681348	25223	0;0;3	114;66;68	0;0;0	46;60;52	251	149	1	1	0,0;0,0;0,026	0,0;0,0;0,0	0.009	102
25224	ENSG00000143891.16	GALM	chr2	+	38698365	38698436	38689812	38689894	38729555	38729697	25224	0;0;2	84;115;131	0;0;7	54;73;66	220	149	0.751429	1	0,0;0,0;0,01	0,0;0,0;0,067	-0.019	71
8846	ENSG00000141012.12	GALNS	chr16	-	88818006	88818124	88813733	88814525	88822588	88822710	8846	240;254;269	1;0;2	276;397;201	0;0;2	267	149	1	1	0,993;1,0;0,987	1,0;1,0;0,982	-0.001	118
8847	ENSG00000141012.12	GALNS	chr16	-	88831997	88832101	88826701	88826838	88835212	88835352	8847	320;204;272	0;0;0	289;410;242	0;0;2	253	149	1	1	1,0;1,0;1,0	1,0;1,0;0,986	0.005	104
8848	ENSG00000141012.12	GALNS	chr16	-	88837621	88837765	88836200	88836267	88840991	88841094	8848	326;274;285	3;0;0	415;429;289	2;0;0	293	149	1	1	0,982;1,0;1,0	0,991;1,0;1,0	-0.003	144
8849	ENSG00000141012.12	GALNS	chr16	-	88842705	88842829	88841896	88841971	88856757	88856966	8849	228;233;240	1;14;2	283;396;204	5;0;8	273	149	0.218	0.752823	0,992;0,901;0,985	0,969;1,0;0,933	-0.008	124
8850	ENSG00000141012.12	GALNS	chr16	-	88843029	88843199	88842705	88842829	88856757	88856826	8850	0;0;5	119;123;138	0;0;0	151;179;83	319	149	1	1	0,0;0,0;0,017	0,0;0,0;0,0	0.006	170
23153	ENSG00000141429.13	GALNT1	chr18	+	35659857	35659930	35654655	35654801	35663627	35663802	23153	0;0;1	81;132;182	0;0;9	190;332;280	222	149	0.892759	1	0,0;0,0;0,004	0,0;0,0;0,021	-0.006	73
23154	ENSG00000141429.13	GALNT1	chr18	+	35677590	35677757	35663627	35663802	35683390	35683598	23154	332;469;661	0;1;0	534;975;770	0;0;0	316	149	1	1	1,0;0,995;1,0	1,0;1,0;1,0	-0.002	167
25538	ENSG00000164574.15	GALNT10	chr5	+	154218028	154218149	154190747	154191025	154294815	154294918	25538	3;0;2	267;96;167	4;2;0	187;323;223	270	149	1	1	0,006;0,0;0,007	0,012;0,003;0,0	-0.001	121
25539	ENSG00000164574.15	GALNT10	chr5	+	154294815	154294918	154190729	154191025	154297940	154298079	25539	546;315;454	0;0;0	475;687;488	4;0;10	252	149	0.70761	1	1,0;1,0;1,0	0,986;1,0;0,967	0.016	103
25540	ENSG00000164574.15	GALNT10	chr5	+	154329571	154329738	154297940	154298079	154376276	154376367	25540	576;680;735	11;0;2	733;961;650	16;32;21	316	149	9.84199e-09	5.56632e-07	0,961;1,0;0,994	0,956;0,934;0,936	0.043	167
25542	ENSG00000164574.15	GALNT10	chr5	+	154376276	154376462	154329571	154329738	154380447	154380631	25542	545;606;673	2;0;6	641;893;624	3;5;0	335	149	1	1	0,992;1,0;0,98	0,99;0,988;1,0	-0.002	186
25543	ENSG00000164574.15	GALNT10	chr5	+	154376276	154376462	154329571	154329738	154386312	154386430	25543	280;354;345	0;0;2	344;497;308	0;0;0	335	149	1	1	1,0;1,0;0,987	1,0;1,0;1,0	-0.004	186
25544	ENSG00000164574.15	GALNT10	chr5	+	154380447	154380631	154329571	154329738	154386312	154386430	25544	389;316;457	0;0;2	444;535;510	0;0;0	333	149	1	1	1,0;1,0;0,99	1,0;1,0;1,0	-0.003	184
25545	ENSG00000164574.15	GALNT10	chr5	+	154380447	154380631	154376276	154376462	154386312	154386430	25545	652;569;779	0;1;0	738;926;827	0;0;1	333	149	1	1	1,0;0,996;1,0	1,0;1,0;0,997	0	184
25546	ENSG00000164574.15	GALNT10	chr5	+	154404103	154404211	154386312	154386430	154409540	154409639	25546	463;434;450	0;0;0	444;696;477	4;6;9	257	149	0.0678488	0.312562	1,0;1,0;1,0	0,985;0,985;0,968	0.021	108
25547	ENSG00000164574.15	GALNT10	chr5	+	154412491	154412735	154409540	154409762	154412888	154413005	25547	0;0;3	219;252;277	1;0;2	242;271;207	393	149	1	1	0,0;0,0;0,004	0,002;0,0;0,004	-0.001	244
25548	ENSG00000164574.15	GALNT10	chr5	+	154412888	154413005	154409540	154409762	154415782	154415932	25548	388;454;493	3;1;11	459;531;417	9;39;1	266	149	0.000103836	0.00162511	0,986;0,996;0,962	0,966;0,884;0,996	0.033	117
57327	ENSG00000178234.12	GALNT11	chr7	+	152027596	152027718	152025713	152025884	152079286	152079408	57327	6;11;9	6;3;14	8;10;11	0;3;3	271	149	0.0119611	0.0797617	0,355;0,668;0,261	1,0;0,647;0,668	-0.344	122
57328	ENSG00000178234.12	GALNT11	chr7	+	152027596	152027718	152025713	152025884	152094189	152094522	57328	11;11;32	38;78;87	12;33;32	59;69;0	271	149	0.0292985	0.162111	0,137;0,072;0,168	0,101;0,208;1,0	-0.311	122
57329	ENSG00000178234.12	GALNT11	chr7	+	152079286	152079408	152025797	152025884	152094189	152094522	57329	10;7;9	38;78;87	4;10;12	59;69;0	271	149	0.118024	0.475752	0,126;0,047;0,054	0,036;0,074;1,0	-0.294	122
57330	ENSG00000178234.12	GALNT11	chr7	+	152079286	152079408	152027596	152027718	152094189	152094522	57330	4;4;0	5;0;25	6;7;13	9;23;33	271	149	0.955724	1	0,305;1,0;0,0	0,268;0,143;0,178	0.239	122
57331	ENSG00000178234.12	GALNT11	chr7	+	152100797	152100921	152093990	152094522	152103111	152103172	57331	156;95;246	3;0;0	90;237;83	0;4;1	273	149	0.509173	1	0,966;1,0;1,0	1,0;0,97;0,978	0.006	124
57332	ENSG00000178234.12	GALNT11	chr7	+	152100824	152100921	152094189	152094522	152103111	152103174	57332	33;18;69	3;0;0	32;46;18	0;4;1	246	149	0.173768	0.634765	0,869;1,0;1,0	1,0;0,874;0,916	0.026	97
57333	ENSG00000178234.12	GALNT11	chr7	+	152116903	152117038	152113244	152113398	152117156	152117375	57333	0;0;6	94;121;134	3;4;0	83;157;71	284	149	1	1	0,0;0,0;0,023	0,019;0,013;0,0	-0.003	135
52283	ENSG00000119514.6	GALNT12	chr9	+	98823255	98823425	98807698	98808069	98826751	98826941	52283	13;65;16	0;0;0	12;56;39	0;0;5	319	149	0.132736	0.520065	1,0;1,0;1,0	1,0;1,0;0,785	0.072	170
59400	ENSG00000144278.14	GALNT13	chr2	+	153900935	153901007	153871912	153872303	153944393	153944639	59400	2;17;12	0;0;2	17;31;14	0;0;0	221	149	1	1	1,0;1,0;0,802	1,0;1,0;1,0	-0.066	72
59402	ENSG00000144278.14	GALNT13	chr2	+	154140336	154140505	153944393	153944639	154242029	154242196	59402	28;55;74	0;0;0	55;109;78	1;0;0	318	149	1	1	1,0;1,0;1,0	0,963;1,0;1,0	0.012	169
59404	ENSG00000144278.14	GALNT13	chr2	+	154259020	154259138	154245811	154245982	154301408	154301589	59404	23;42;49	0;0;0	62;82;104	0;0;6	267	149	0.237787	0.8046	1,0;1,0;1,0	1,0;1,0;0,906	0.031	118
59405	ENSG00000144278.14	GALNT13	chr2	+	154395990	154396130	154301408	154301589	154408983	154409082	59405	5;9;47	0;0;0	77;68;57	0;6;0	289	149	0.12229	0.489385	1,0;1,0;1,0	1,0;0,854;1,0	0.049	140
59406	ENSG00000144278.14	GALNT13	chr2	+	154395990	154396130	154301408	154301589	154438591	154438726	59406	3;5;31	0;0;0	42;38;30	0;1;0	289	149	1	1	1,0;1,0;1,0	1,0;0,951;1,0	0.016	140
59407	ENSG00000144278.14	GALNT13	chr2	+	154408983	154409082	154301408	154301589	154438591	154438676	59407	0;1;12	0;0;0	7;16;8	0;1;0	248	149	1	1	NA;1,0;1,0	1,0;0,906;1,0	0.031	99
59409	ENSG00000144278.14	GALNT13	chr2	+	154446567	154446765	154438591	154438726	154450410	154450745	59409	0;2;0	1;5;11	2;0;0	5;23;16	347	149	1	1	0,0;0,147;0,0	0,147;0,0;0,0	0	198
59410	ENSG00000144278.14	GALNT13	chr2	+	154446597	154446765	154438591	154438726	154450410	154451303	59410	0;2;0	1;5;11	0;0;0	5;23;16	317	149	1	1	0,0;0,158;0,0	0,0;0,0;0,0	0.053	168
37206	ENSG00000158089.14	GALNT14	chr2	-	30912222	30912342	30910466	30911059	30924118	30924263	37206	257;196;226	0;0;1	347;569;334	0;0;0	269	149	1	1	1,0;1,0;0,992	1,0;1,0;1,0	-0.003	120
37207	ENSG00000158089.14	GALNT14	chr2	-	30912222	30912342	30910466	30911059	30929394	30929487	37207	133;152;119	0;0;0	167;338;179	0;5;0	269	149	1	1	1,0;1,0;1,0	1,0;0,974;1,0	0.009	120
37208	ENSG00000158089.14	GALNT14	chr2	-	30924118	30924263	30910466	30911059	30929394	30929487	37208	4;2;6	0;0;0	2;0;8	0;5;0	294	149	0.0209373	0.124494	1,0;1,0;1,0	1,0;0,0;1,0	0.333	145
37209	ENSG00000158089.14	GALNT14	chr2	-	30924118	30924263	30912222	30912342	30924739	30924823	37209	288;220;302	4;0;1	448;550;408	0;0;0	294	149	1	1	0,973;1,0;0,994	1,0;1,0;1,0	-0.011	145
37210	ENSG00000158089.14	GALNT14	chr2	-	30924118	30924263	30912222	30912342	30929394	30929487	37210	134;72;119	6;26;7	189;244;177	7;13;14	294	149	0.0728877	0.330208	0,919;0,584;0,896	0,932;0,905;0,865	-0.101	145
37211	ENSG00000158089.14	GALNT14	chr2	-	30924118	30924297	30912222	30912342	30924739	30924823	37211	139;78;120	4;0;1	190;263;173	0;0;0	328	149	0.557712	1	0,94;1,0;0,982	1,0;1,0;1,0	-0.026	179
37212	ENSG00000158089.14	GALNT14	chr2	-	30924739	30924823	30912222	30912342	30929394	30929487	37212	80;66;91	6;26;7	122;175;143	7;13;14	233	149	0.0632468	0.295716	0,895;0,619;0,893	0,918;0,896;0,867	-0.091	84
37213	ENSG00000158089.14	GALNT14	chr2	-	30924739	30924823	30924118	30924263	30929394	30929487	37213	234;216;277	4;2;5	381;481;382	0;0;8	233	149	0.192964	0.68628	0,974;0,986;0,973	1,0;1,0;0,968	-0.012	84
37214	ENSG00000158089.14	GALNT14	chr2	-	30966203	30966302	30958396	30958464	30992837	30993007	37214	214;163;199	0;0;0	261;323;253	0;0;4	248	149	1	1	1,0;1,0;1,0	1,0;1,0;0,974	0.009	99
37216	ENSG00000158089.14	GALNT14	chr2	-	30992837	30993007	30966203	30966302	31137957	31138503	37216	345;268;294	3;0;1	340;473;409	2;6;1	319	149	0.679021	1	0,982;1,0;0,993	0,988;0,974;0,995	0.006	170
37219	ENSG00000158089.14	GALNT14	chr2	-	31078933	31079066	30992837	30993007	31125153	31125253	37219	0;0;0	4;0;6	2;0;2	0;4;3	282	149	1	1	0,0;NA;0,0	1,0;0,0;0,26	-0.42	133
37227	ENSG00000158089.14	GALNT14	chr2	-	31125153	31125253	30992837	30993007	31137957	31138021	37227	8;0;6	174;95;142	1;6;3	155;237;191	249	149	0.19888	0.702892	0,027;0,0;0,025	0,004;0,015;0,009	0.008	100
37229	ENSG00000158089.14	GALNT14	chr2	-	31125153	31125253	31078933	31079066	31132629	31132712	37229	2;0;0	0;0;0	0;0;0	0;2;0	249	149	1	1	1,0;NA;NA	NA;0,0;NA	1	100
37230	ENSG00000158089.14	GALNT14	chr2	-	31125153	31125253	31114742	31114827	31132629	31132712	37230	2;0;0	0;0;0	0;0;0	0;0;1	249	149	1	1	1,0;NA;NA	NA;NA;0,0	1	100
37232	ENSG00000158089.14	GALNT14	chr2	-	31132629	31132712	31125153	31125253	31137957	31138055	37232	2;0;0	6;0;0	0;0;0	1;2;0	232	149	1	1	0,176;NA;NA	0,0;0,0;NA	0.176	83
56096	ENSG00000110328.5	GALNT18	chr11	-	11340818	11341004	11332693	11332831	11372514	11372629	56096	113;105;210	1;0;1	182;138;139	3;0;0	335	149	1	1	0,98;1,0;0,989	0,964;1,0;1,0	0.002	186
56097	ENSG00000110328.5	GALNT18	chr11	-	11448743	11448936	11432620	11432787	11621358	11622005	56097	181;136;230	0;0;0	300;368;263	0;2;0	342	149	1	1	1,0;1,0;1,0	1,0;0,988;1,0	0.004	193
34670	ENSG00000143641.9	GALNT2	chr1	+	230178217	230178311	230067208	230067406	230203136	230203290	34670	1044;960;1235	0;0;8	957;1227;916	0;0;0	243	149	1	1	1,0;1,0;0,99	1,0;1,0;1,0	-0.003	94
34671	ENSG00000143641.9	GALNT2	chr1	+	230274444	230274564	230265240	230265367	230279302	230282120	34671	1285;1233;1428	3;0;0	1253;1459;1220	0;0;0	269	149	1	1	0,996;1,0;1,0	1,0;1,0;1,0	-0.001	120
49292	ENSG00000139629.15	GALNT6	chr12	-	51382312	51382509	51379663	51379884	51383460	51383582	49292	8;0;7	32;0;15	0;12;0	0;3;0	346	149	1	1	0,097;NA;0,167	NA;0,633;NA	-0.501	197
49301	ENSG00000139629.15	GALNT6	chr12	-	51390849	51390937	51383460	51383582	51391600	51391629	49301	1;0;0	0;0;0	0;0;0	0;2;0	237	149	1	1	1,0;NA;NA	NA;0,0;NA	1	88
62117	ENSG00000109586.11	GALNT7	chr4	+	173247979	173248440	173168752	173168961	173292107	173292274	62117	333;612;821	3;4;2	591;970;832	1;2;0	610	149	0.53476	1	0,964;0,974;0,99	0,993;0,992;1,0	-0.019	461
46275	ENSG00000182870.12	GALNT9	chr12	-	132201123	132201261	132199173	132199269	132203504	132203690	46275	52;55;45	0;0;0	122;91;67	5;2;0	287	149	0.0799925	0.354461	1,0;1,0;1,0	0,927;0,959;1,0	0.038	138
46276	ENSG00000182870.12	GALNT9	chr12	-	132240506	132240728	132203504	132203690	132247909	132248027	46276	0;0;0	24;21;11	0;3;0	30;56;70	371	149	1	1	0,0;0,0;0,0	0,0;0,021;0,0	-0.007	222
46277	ENSG00000182870.12	GALNT9	chr12	-	132286249	132286430	132262458	132262625	132328965	132329203	46277	47;44;67	0;0;0	120;142;85	0;0;6	330	149	0.290032	0.931665	1,0;1,0;1,0	1,0;1,0;0,865	0.045	181
24635	ENSG00000213930.11	GALT	chr9	+	34647491	34647705	34647088	34647258	34647831	34647961	24635	41;69;74	0;0;4	50;38;28	2;0;0	363	149	0.799535	1	1,0;1,0;0,884	0,911;1,0;1,0	-0.009	214
24636	ENSG00000213930.11	GALT	chr9	+	34647491	34647961	34647088	34647258	34648114	34648171	24636	108;88;123	7;0;0	105;88;81	0;1;0	619	149	0.0127073	0.0838037	0,788;1,0;1,0	1,0;0,955;1,0	-0.056	470
24638	ENSG00000213930.11	GALT	chr9	+	34647831	34647961	34647088	34647258	34648114	34648171	24638	66;32;55	7;0;0	77;56;59	0;1;0	279	149	0.0130915	0.0857832	0,834;1,0;1,0	1,0;0,968;1,0	-0.045	130
24639	ENSG00000213930.11	GALT	chr9	+	34648997	34649081	34648761	34648894	34649409	34649564	24639	86;93;58	2;6;1	96;94;77	4;0;0	233	149	0.0490907	0.242534	0,965;0,908;0,974	0,939;1,0;1,0	-0.031	84
35920	ENSG00000130005.12	GAMT	chr19	-	1399523	1399587	1399127	1399195	1399792	1399802	35920	247;205;126	2;11;0	198;279;161	0;1;0	213	149	0.0180723	0.110507	0,989;0,929;1,0	1,0;0,995;1,0	-0.026	64
20619	ENSG00000261609.6	GAN	chr16	+	81351582	81351697	81314946	81315280	81354404	81354755	20619	6;7;14	0;0;0	7;31;14	3;0;0	264	149	0.43614	1	1,0;1,0;1,0	0,568;1,0;1,0	0.144	115
20622	ENSG00000261609.6	GAN	chr16	+	81354404	81354755	81351582	81351697	81356784	81357002	20622	20;37;24	0;0;1	21;67;37	0;0;0	500	149	1	1	1,0;1,0;0,877	1,0;1,0;1,0	-0.041	351
65093	ENSG00000089597.17	GANAB	chr11	-	62628768	62629012	62627288	62627353	62629193	62629295	65093	2717;2283;2709	0;3;0	2207;2510;1983	0;0;0	393	149	1	1	1,0;0,997;1,0	1,0;1,0;1,0	-0.001	244
65094	ENSG00000089597.17	GANAB	chr11	-	62629813	62629957	62629587	62629684	62630196	62630276	65094	1942;1696;2097	3;13;15	1601;2008;1656	3;2;0	293	149	0.699273	1	0,997;0,985;0,986	0,996;0,998;1,0	-0.009	144
65095	ENSG00000089597.17	GANAB	chr11	-	62630378	62630505	62630196	62630276	62630600	62630836	65095	1672;1661;1829	0;0;3	1501;1900;1350	0;0;0	276	149	1	1	1,0;1,0;0,997	1,0;1,0;1,0	-0.001	127
65096	ENSG00000089597.17	GANAB	chr11	-	62634309	62634375	62633440	62633567	62634820	62635000	65096	102;112;98	2;5;0	100;104;73	0;0;2	215	149	0.272391	0.889383	0,972;0,939;1,0	1,0;1,0;0,962	-0.017	66
65097	ENSG00000089597.17	GANAB	chr11	-	62634309	62634375	62633441	62633514	62634820	62635000	65097	444;452;409	1090;1082;1184	372;391;393	915;1193;882	215	149	0.994696	1	0,22;0,225;0,193	0,22;0,185;0,236	-0.001	66
65098	ENSG00000089597.17	GANAB	chr11	-	62639358	62639467	62638982	62639110	62639626	62639731	65098	1841;1506;1946	11;8;6	1544;1893;1432	13;10;6	258	149	1	1	0,99;0,991;0,995	0,986;0,991;0,993	0.002	109
65099	ENSG00000089597.17	GANAB	chr11	-	62639929	62640066	62639626	62639731	62646561	62646617	65099	30;2;7	396;267;348	21;18;3	265;361;307	286	149	0.483052	1	0,038;0,004;0,01	0,04;0,025;0,005	-0.006	137
65100	ENSG00000089597.17	GANAB	chr11	-	62639929	62640069	62639626	62639731	62646561	62646606	65100	35;4;8	396;267;348	25;19;3	265;361;307	289	149	0.671173	1	0,044;0,008;0,012	0,046;0,026;0,005	-0.004	140
25042	ENSG00000214013.9	GANC	chr15	+	42278481	42278590	42276271	42276410	42287690	42287722	25042	17;42;42	0;0;3	35;37;40	0;0;0	258	149	0.849942	1	1,0;1,0;0,89	1,0;1,0;1,0	-0.037	109
25043	ENSG00000214013.9	GANC	chr15	+	42280916	42281133	42278481	42278590	42283610	42284389	25043	5;6;31	9;0;1	17;26;5	0;0;0	366	149	0.00149946	0.014708	0,184;1,0;0,927	1,0;1,0;1,0	-0.296	217
25044	ENSG00000214013.9	GANC	chr15	+	42329305	42329449	42327362	42327442	42330575	42330672	25044	46;25;15	3;1;3	11;34;41	1;7;3	293	149	0.31747	0.993083	0,886;0,927;0,718	0,848;0,712;0,874	0.032	144
57721	ENSG00000111640.14	GAPDH	chr12	+	6534809	6534861	6533926	6534569	6536493	6536593	57721	27075;22590;28355	0;0;46	21443;25880;21157	82;0;0	201	149	1	1	1,0;1,0;0,998	0,995;1,0;1,0	0.001	52
57722	ENSG00000111640.14	GAPDH	chr12	+	6534809	6534991	6534532	6534569	6536493	6536593	57722	14;7;5	0;0;46	2;13;5	82;0;0	331	149	0.66231	1	1,0;1,0;0,047	0,011;1,0;1,0	0.012	182
57723	ENSG00000111640.14	GAPDH	chr12	+	6537100	6537216	6536683	6537010	6538100	6538314	57723	17634;14937;17725	0;0;2	14238;17476;14969	0;0;0	265	149	1	1	1,0;1,0;1,0	1,0;1,0;1,0	0	116
57724	ENSG00000111640.14	GAPDH	chr12	+	6537308	6537390	6537100	6537216	6538100	6538314	57724	17757;14878;17502	18;0;0	14347;17259;14584	16;1;13	231	149	1	1	0,998;1,0;1,0	0,998;1,0;0,999	0	82
57725	ENSG00000111640.14	GAPDH	chr12	+	6537583	6537996	6537308	6537390	6538100	6538314	57725	128020;110601;132428	49;0;0	106793;126042;99407	0;30;0	562	149	1	1	0,999;1,0;1,0	1,0;0,999;1,0	0	413
5840	ENSG00000266835.5	GAPLINC	chr18	+	3473953	3474142	3467240	3467270	3478755	3478976	5840	0;6;0	0;2;0	0;0;0	0;0;5	338	149	1	1	NA;0,569;NA	NA;NA;0,0	0.569	189
52696	ENSG00000165219.21	GAPVD1	chr9	+	125263550	125263700	125261830	125261959	125268935	125269054	52696	7;3;8	0;15;2	0;5;12	3;18;0	299	149	0.340151	1	1,0;0,091;0,666	0,0;0,122;1,0	0.212	150
52697	ENSG00000165219.21	GAPVD1	chr9	+	125263550	125263700	125261830	125261959	125287761	125287883	52697	7;3;4	0;0;8	0;4;8	0;0;0	299	149	1	1	1,0;1,0;0,199	NA;1,0;1,0	-0.267	150
52698	ENSG00000165219.21	GAPVD1	chr9	+	125263550	125263700	125261830	125261959	125295457	125295522	52698	7;3;4	0;1;0	1;4;8	0;0;10	299	149	0.0120601	0.0802721	1,0;0,599;1,0	1,0;1,0;0,285	0.105	150
52699	ENSG00000165219.21	GAPVD1	chr9	+	125263550	125263700	125261830	125261959	125298889	125299106	52699	7;8;10	23;23;35	0;5;8	20;17;43	299	149	0.0622834	0.292021	0,132;0,148;0,125	0,0;0,128;0,085	0.064	150
52700	ENSG00000165219.21	GAPVD1	chr9	+	125268935	125268984	125261809	125261959	125287761	125287883	52700	0;7;1	0;0;8	3;11;0	0;0;0	198	149	1	1	NA;1,0;0,086	1,0;1,0;NA	-0.457	49
52701	ENSG00000165219.21	GAPVD1	chr9	+	125268935	125268984	125261809	125261959	125295457	125295574	52701	0;19;0	0;1;0	3;8;0	0;0;10	198	149	1	1	NA;0,935;NA	1,0;1,0;0,0	0.268	49
52702	ENSG00000165219.21	GAPVD1	chr9	+	125268935	125268984	125261809	125261959	125298889	125299106	52702	0;8;1	23;23;35	4;17;0	20;17;43	198	149	0.138189	0.536522	0,0;0,207;0,021	0,131;0,429;0,0	-0.111	49
52703	ENSG00000165219.21	GAPVD1	chr9	+	125287761	125287883	125261830	125261959	125295457	125295522	52703	0;0;8	0;1;0	1;0;0	0;0;10	271	149	1	1	NA;0,0;1,0	1,0;NA;0,0	0	122
52704	ENSG00000165219.21	GAPVD1	chr9	+	125287761	125287883	125261830	125261959	125298889	125299106	52704	6;0;18	23;23;35	0;0;0	20;17;43	271	149	9.85054e-08	4.34297e-06	0,125;0,0;0,22	0,0;0,0;0,0	0.115	122
52706	ENSG00000165219.21	GAPVD1	chr9	+	125287761	125287883	125263550	125263700	125298889	125299106	52706	6;0;10	0;5;6	0;0;0	0;1;0	271	149	1	1	1,0;0,0;0,478	NA;0,0;NA	0.493	122
52707	ENSG00000165219.21	GAPVD1	chr9	+	125287761	125287883	125268935	125268984	125295457	125295522	52707	0;0;3	0;12;0	1;3;0	0;0;0	271	149	1	1	NA;0,0;1,0	1,0;1,0;NA	-0.5	122
52708	ENSG00000165219.21	GAPVD1	chr9	+	125287761	125287883	125268935	125268984	125298889	125299106	52708	6;0;13	0;1;1	0;3;0	1;9;0	271	149	1	1	1,0;0,0;0,877	0,0;0,155;NA	0.548	122
52709	ENSG00000165219.21	GAPVD1	chr9	+	125295457	125295574	125261910	125261959	125298889	125299106	52709	1;2;0	23;23;35	4;10;20	20;17;43	266	149	1.42741e-08	7.80011e-07	0,024;0,046;0,0	0,101;0,248;0,207	-0.162	117
52710	ENSG00000165219.21	GAPVD1	chr9	+	125295457	125295574	125268935	125268984	125298889	125299106	52710	1;13;0	0;1;1	4;10;10	1;9;0	266	149	0.0248367	0.142483	1,0;0,879;0,0	0,691;0,384;1,0	-0.065	117
52712	ENSG00000165219.21	GAPVD1	chr9	+	125323797	125323923	125321432	125321562	125326415	125326589	52712	62;94;100	1;0;0	86;107;74	0;0;0	275	149	1	1	0,971;1,0;1,0	1,0;1,0;1,0	-0.01	126
52713	ENSG00000165219.21	GAPVD1	chr9	+	125326415	125326589	125323797	125323923	125330077	125330218	52713	86;96;125	0;0;2	103;110;122	0;0;0	323	149	1	1	1,0;1,0;0,966	1,0;1,0;1,0	-0.011	174
52714	ENSG00000165219.21	GAPVD1	chr9	+	125335171	125335252	125332509	125332629	125337017	125337095	52714	0;0;0	56;39;90	4;2;0	39;87;57	230	149	0.568831	1	0,0;0,0;0,0	0,062;0,015;0,0	-0.026	81
52716	ENSG00000165219.21	GAPVD1	chr9	+	125342218	125342299	125341176	125341264	125346818	125346941	52716	81;70;115	7;2;5	83;112;67	2;2;0	230	149	0.00370316	0.031005	0,882;0,958;0,937	0,964;0,973;1,0	-0.053	81
18974	ENSG00000109534.16	GAR1	chr4	+	109816152	109816378	109815552	109815804	109817935	109818090	18974	261;364;454	0;2;4	417;465;418	9;0;8	375	149	0.0223243	0.131334	1,0;0,986;0,978	0,948;1,0;0,954	0.021	226
18975	ENSG00000109534.16	GAR1	chr4	+	109816152	109816378	109815827	109816005	109817935	109818090	18975	229;304;375	0;0;0	350;382;355	0;3;1	375	149	1	1	1,0;1,0;1,0	1,0;0,981;0,993	0.009	226
5568	ENSG00000141441.15	GAREM1	chr18	-	32270216	32270383	32263521	32268765	32287030	32288203	5568	42;5;31	0;0;0	18;6;12	0;5;0	316	149	0.0292511	0.161895	1,0;1,0;1,0	1,0;0,361;1,0	0.213	167
37021	ENSG00000157833.12	GAREM2	chr2	+	26186188	26186358	26184232	26185276	26187230	26187315	37021	54;57;50	2;0;0	53;65;77	7;0;0	319	149	0.0333897	0.179893	0,927;1,0;1,0	0,78;1,0;1,0	0.049	170
52727	ENSG00000136895.18	GARNL3	chr9	+	127264951	127265021	127243078	127243249	127291167	127291242	52727	0;2;4	0;0;0	2;17;3	0;0;7	219	149	1	1	NA;1,0;1,0	1,0;1,0;0,226	0.258	70
52729	ENSG00000136895.18	GARNL3	chr9	+	127291167	127291242	127264525	127265021	127311635	127311676	52729	0;2;7	3;0;0	1;12;14	0;0;0	224	149	0.0686246	0.315225	0,0;1,0;1,0	1,0;1,0;1,0	-0.333	75
52730	ENSG00000136895.18	GARNL3	chr9	+	127348923	127349035	127345402	127345477	127353845	127353944	52730	7;1;8	1;0;0	0;8;10	4;2;0	261	149	0.00105108	0.01098	0,8;1,0;1,0	0,0;0,695;1,0	0.368	112
52732	ENSG00000136895.18	GARNL3	chr9	+	127385026	127385145	127383437	127383545	127387192	127387331	52732	3;1;3	0;0;5	3;2;4	0;0;0	268	149	0.0298563	0.164634	1,0;1,0;0,25	1,0;1,0;1,0	-0.25	119
32274	ENSG00000106105.13	GARS	chr7	+	30595823	30595933	30594840	30595143	30598795	30598897	32274	0;31;3	300;479;537	13;5;22	383;578;459	259	149	0.649273	1	0,0;0,036;0,003	0,019;0,005;0,027	-0.004	110
32275	ENSG00000106105.13	GARS	chr7	+	30598795	30598897	30594680	30595143	30599946	30600049	32275	518;773;858	0;0;2	624;872;760	3;0;0	251	149	1	1	1,0;1,0;0,996	0,992;1,0;1,0	0.001	102
32276	ENSG00000106105.13	GARS	chr7	+	30626233	30626319	30622127	30622462	30628559	30628607	32276	704;769;915	4;0;0	567;988;788	0;0;0	235	149	1	1	0,991;1,0;1,0	1,0;1,0;1,0	-0.003	86
32277	ENSG00000106105.13	GARS	chr7	+	30627056	30627190	30626233	30626319	30628559	30628669	32277	0;0;0	422;460;570	0;3;2	317;637;456	283	149	1	1	0,0;0,0;0,0	0,0;0,002;0,002	-0.001	134
36066	ENSG00000196295.11	GARS-DT	chr7	-	30551317	30551479	30548358	30550781	30552099	30552179	36066	0;0;6	0;0;0	1;0;0	0;6;0	311	149	1	1	NA;NA;1,0	1,0;0,0;NA	0.5	162
36067	ENSG00000196295.11	GARS-DT	chr7	-	30552099	30552179	30550320	30550781	30561465	30561487	36067	0;0;0	0;3;0	0;10;0	0;1;2	229	149	1	1	NA;0,0;NA	NA;0,867;0,0	-0.433	80
36068	ENSG00000196295.11	GARS-DT	chr7	-	30561465	30562128	30550635	30550781	30563730	30563998	36068	2;8;35	8;11;0	11;39;23	0;2;0	812	149	4.9406e-05	0.000874586	0,044;0,118;1,0	1,0;0,782;1,0	-0.54	663
36071	ENSG00000196295.11	GARS-DT	chr7	-	30579005	30579128	30577903	30578091	30579230	30579314	36071	3;7;13	12;13;16	22;32;2	0;1;0	272	149	0	0	0,12;0,228;0,308	1,0;0,946;1,0	-0.763	123
36072	ENSG00000196295.11	GARS-DT	chr7	-	30579230	30579314	30579005	30579128	30585329	30585479	36072	5;14;6	0;0;5	16;12;2	0;0;1	233	149	0.06443	0.299947	1,0;1,0;0,434	1,0;1,0;0,561	-0.042	84
36075	ENSG00000196295.11	GARS-DT	chr7	-	30584422	30584453	30579230	30579314	30584710	30584808	36075	0;0;0	8;2;0	0;1;0	0;6;4	180	149	1	1	0,0;0,0;NA	NA;0,121;0,0	-0.06	31
36078	ENSG00000196295.11	GARS-DT	chr7	-	30584710	30584808	30579230	30579314	30585329	30585479	36078	8;7;0	8;16;2	0;7;4	7;4;2	247	149	0.763214	1	0,376;0,209;0,0	0,0;0,514;0,547	-0.159	98
58317	ENSG00000159131.16	GART	chr21	-	33528166	33528335	33524008	33525000	33528514	33528604	58317	329;258;261	0;0;3	227;357;224	0;5;0	318	149	1	1	1,0;1,0;0,976	1,0;0,971;1,0	0.002	169
58318	ENSG00000159131.16	GART	chr21	-	33529566	33529768	33528849	33528937	33530758	33530884	58318	0;0;0	204;143;200	0;3;0	162;292;181	351	149	1	1	0,0;0,0;0,0	0,0;0,004;0,0	-0.001	202
58319	ENSG00000159131.16	GART	chr21	-	33531488	33531557	33530709	33530884	33532344	33532456	58319	502;434;624	0;0;0	305;545;428	0;7;0	218	149	1	1	1,0;1,0;1,0	1,0;0,982;1,0	0.006	69
58320	ENSG00000159131.16	GART	chr21	-	33539170	33539323	33535224	33535320	33542064	33542363	58320	433;380;543	2;0;0	348;473;390	0;0;0	302	149	1	1	0,991;1,0;1,0	1,0;1,0;1,0	-0.003	153
58321	ENSG00000159131.16	GART	chr21	-	33539170	33539356	33535224	33535320	33542064	33542079	58321	678;575;768	2;0;0	523;663;560	0;0;0	335	149	1	1	0,993;1,0;1,0	1,0;1,0;1,0	-0.002	186
57068	ENSG00000185340.15	GAS2L1	chr22	+	29308058	29308738	29307051	29307153	29310438	29310546	57068	424;347;345	3;0;0	386;516;482	0;1;0	829	149	1	1	0,962;1,0;1,0	1,0;0,989;1,0	-0.009	680
57069	ENSG00000185340.15	GAS2L1	chr22	+	29308086	29308738	29306581	29307153	29310438	29310546	57069	471;386;391	3;0;0	426;572;529	0;1;0	801	149	1	1	0,967;1,0;1,0	1,0;0,991;1,0	-0.008	652
57070	ENSG00000185340.15	GAS2L1	chr22	+	29310637	29310734	29310278	29310546	29310826	29310998	57070	211;148;153	8;11;6	200;250;141	2;0;0	246	149	1.57346e-07	6.59968e-06	0,941;0,891;0,939	0,984;1,0;1,0	-0.071	97
41231	ENSG00000139354.10	GAS2L3	chr12	+	100578586	100578800	100573722	100573785	100591735	100591801	41231	4;0;0	0;12;25	2;2;0	0;5;10	363	149	0.886893	1	1,0;0,0;0,0	1,0;0,141;0,0	-0.047	214
41232	ENSG00000139354.10	GAS2L3	chr12	+	100591735	100591856	100573710	100573785	100592373	100592449	41232	4;32;62	0;0;10	10;28;19	0;0;0	270	149	0.00011391	0.00176426	1,0;1,0;0,774	1,0;1,0;1,0	-0.075	121
41233	ENSG00000139354.10	GAS2L3	chr12	+	100591735	100591856	100573710	100573785	100594874	100594922	41233	0;12;16	15;8;4	0;6;8	9;21;6	270	149	0.256849	0.852018	0,0;0,453;0,688	0,0;0,136;0,424	0.194	121
41234	ENSG00000139354.10	GAS2L3	chr12	+	100592373	100592449	100573722	100573785	100594874	100594922	41234	0;7;26	15;8;4	3;5;17	9;21;6	225	149	0.893599	1	0,0;0,367;0,811	0,181;0,136;0,652	0.07	76
41235	ENSG00000139354.10	GAS2L3	chr12	+	100592373	100592449	100591735	100591856	100594874	100594922	41235	4;27;63	0;0;0	13;35;30	0;1;0	225	149	1	1	1,0;1,0;1,0	1,0;0,959;1,0	0.014	76
41236	ENSG00000139354.10	GAS2L3	chr12	+	100611007	100611263	100601637	100601753	100611999	100612141	41236	2;0;0	7;30;42	0;0;0	24;33;38	405	149	1	1	0,095;0,0;0,0	0,0;0,0;0,0	0.032	256
22951	ENSG00000234741.7	GAS5	chr1	-	173864483	173864506	173863901	173864304	173864674	173864704	22951	436;548;559	5;2;0	492;819;555	0;0;0	172	149	1	1	0,987;0,996;1,0	1,0;1,0;1,0	-0.006	23
22952	ENSG00000234741.7	GAS5	chr1	-	173864483	173864506	173863901	173864304	173865228	173865282	22952	71;111;39	0;0;2	52;112;74	0;0;0	172	149	1	1	1,0;1,0;0,944	1,0;1,0;1,0	-0.019	23
22953	ENSG00000234741.7	GAS5	chr1	-	173864483	173864704	173864256	173864304	173865228	173865282	22953	295;319;349	0;0;2	249;432;392	0;0;0	370	149	1	1	1,0;1,0;0,986	1,0;1,0;1,0	-0.005	221
22954	ENSG00000234741.7	GAS5	chr1	-	173864674	173864704	173863900	173864304	173865228	173865282	22954	87;81;149	0;0;2	100;102;142	0;0;0	179	149	1	1	1,0;1,0;0,984	1,0;1,0;1,0	-0.005	30
22956	ENSG00000234741.7	GAS5	chr1	-	173864674	173864704	173864483	173864506	173865228	173865282	22956	407;469;645	0;3;0	515;763;592	0;0;0	179	149	1	1	1,0;0,992;1,0	1,0;1,0;1,0	-0.003	30
22957	ENSG00000234741.7	GAS5	chr1	-	173865228	173865282	173863900	173864304	173865509	173865547	22957	81;116;169	0;1;0	106;167;98	0;0;0	203	149	1	1	1,0;0,988;1,0	1,0;1,0;1,0	-0.004	54
22958	ENSG00000234741.7	GAS5	chr1	-	173865228	173865282	173864256	173864704	173865509	173865547	22958	320;365;509	11;2;6	345;508;337	0;0;0	203	149	0.0398077	0.205654	0,955;0,993;0,984	1,0;1,0;1,0	-0.023	54
22959	ENSG00000234741.7	GAS5	chr1	-	173865228	173865547	173864256	173864304	173865856	173865894	22959	269;271;341	2;0;0	327;369;285	0;4;0	468	149	1	1	0,977;1,0;1,0	1,0;0,967;1,0	0.003	319
22960	ENSG00000234741.7	GAS5	chr1	-	173865509	173865547	173863900	173864304	173865856	173865894	22960	113;137;137	2;0;0	130;167;119	0;4;0	187	149	1	1	0,978;1,0;1,0	1,0;0,971;1,0	0.002	38
22961	ENSG00000234741.7	GAS5	chr1	-	173865856	173865894	173864630	173865547	173866176	173866206	22961	553;648;870	0;0;1	647;913;722	0;0;0	187	149	1	1	1,0;1,0;0,999	1,0;1,0;1,0	0	38
22962	ENSG00000234741.7	GAS5	chr1	-	173865856	173866206	173865352	173865547	173866760	173866796	22962	177;230;316	0;0;0	193;302;226	0;5;0	499	149	0.499377	1	1,0;1,0;1,0	1,0;0,947;1,0	0.018	350
22963	ENSG00000234741.7	GAS5	chr1	-	173866176	173866206	173864630	173865547	173866760	173866796	22963	0;0;1	0;0;0	0;0;0	0;5;0	179	149	1	1	NA;NA;1,0	NA;0,0;NA	1	30
22964	ENSG00000234741.7	GAS5	chr1	-	173866176	173866206	173865856	173865894	173866527	173866567	22964	571;676;853	0;0;0	644;941;684	1;6;1	179	149	1	1	1,0;1,0;1,0	0,998;0,992;0,998	0.004	30
22965	ENSG00000234741.7	GAS5	chr1	-	173866527	173866567	173865856	173866206	173866760	173866796	22965	480;525;661	0;4;0	539;743;560	0;0;0	189	149	1	1	1,0;0,99;1,0	1,0;1,0;1,0	-0.003	40
22966	ENSG00000234741.7	GAS5	chr1	-	173866527	173866796	173865856	173866206	173866990	173867043	22966	199;189;311	3;0;1	236;328;248	16;6;11	418	149	2.20117e-07	8.84067e-06	0,959;1,0;0,991	0,84;0,951;0,889	0.09	269
22967	ENSG00000234741.7	GAS5	chr1	-	173866760	173866796	173865856	173866206	173866990	173867030	22967	7;7;1	3;0;1	3;1;11	16;6;11	185	149	0.000601761	0.00697535	0,653;1,0;0,446	0,131;0,118;0,446	0.468	36
16118	ENSG00000183087.14	GAS6	chr13	-	113821957	113822186	113820548	113821018	113823374	113823550	16118	60;71;48	0;0;0	112;138;88	0;4;0	378	149	0.433915	1	1,0;1,0;1,0	1,0;0,932;1,0	0.023	229
16119	ENSG00000183087.14	GAS6	chr13	-	113832298	113832488	113828546	113828711	113832633	113832752	16119	42;55;68	0;1;0	49;122;49	0;0;0	339	149	1	1	1,0;0,96;1,0	1,0;1,0;1,0	-0.013	190
16120	ENSG00000183087.14	GAS6	chr13	-	113832633	113832752	113828546	113828711	113834550	113834672	16120	7;31;17	0;2;0	19;45;9	0;0;0	268	149	1	1	1,0;0,896;1,0	1,0;1,0;1,0	-0.035	119
8267	ENSG00000007237.18	GAS7	chr17	-	9969676	9969762	9959201	9959255	9981803	9981884	8267	0;0;0	0;6;0	8;2;0	0;2;0	235	149	1	1	NA;0,0;NA	1,0;0,388;NA	-0.694	86
8712	ENSG00000141013.16	GAS8	chr16	+	90020043	90020156	90019636	90019768	90027635	90027722	8712	1;0;0	14;12;20	0;0;6	0;21;35	262	149	1	1	0,039;0,0;0,0	NA;0,0;0,089	-0.032	113
8713	ENSG00000141013.16	GAS8	chr16	+	90020829	90020911	90019628	90019768	90022046	90022206	8713	0;6;0	0;0;1	0;0;6	0;0;0	231	149	1	1	NA;1,0;0,0	NA;NA;1,0	-0.5	82
8714	ENSG00000141013.16	GAS8	chr16	+	90022046	90022206	90019628	90019768	90027635	90027722	8714	0;4;1	14;12;20	1;0;1	0;21;35	309	149	0.600556	1	0,0;0,138;0,024	1,0;0,0;0,014	-0.284	160
8716	ENSG00000141013.16	GAS8	chr16	+	90027635	90027722	90019642	90019768	90031298	90031496	8716	43;41;28	0;2;0	20;47;62	0;0;0	236	149	1	1	1,0;0,928;1,0	1,0;1,0;1,0	-0.024	87
8719	ENSG00000141013.16	GAS8	chr16	+	90035632	90035687	90032717	90032924	90036380	90036586	8719	30;97;94	6;14;1	70;116;95	0;0;0	204	149	4.08925e-08	2.00575e-06	0,785;0,835;0,986	1,0;1,0;1,0	-0.131	55
53384	ENSG00000107485.16	GATA3	chr10	+	8063992	8064138	8058304	8058841	8069472	8069598	53384	76;27;18	1;0;0	39;29;22	4;0;0	295	149	0.430849	1	0,975;1,0;1,0	0,831;1,0;1,0	0.048	146
53385	ENSG00000107485.16	GATA3	chr10	+	8063995	8064138	8058304	8058841	8069472	8069598	53385	60;21;13	1;0;0	29;20;16	4;0;0	292	149	0.298152	0.950118	0,968;1,0;1,0	0,787;1,0;1,0	0.06	143
15126	ENSG00000136574.17	GATA4	chr8	+	11705913	11706033	11704221	11704304	11707855	11708662	15126	0;0;0	10;20;3	0;0;4	4;12;0	269	149	0.103574	0.430472	0,0;0,0;0,0	0,0;0,0;1,0	-0.333	120
15127	ENSG00000136574.17	GATA4	chr8	+	11707855	11708928	11704203	11704304	11748918	11749085	15127	61;63;74	0;0;0	42;63;12	3;0;0	1222	149	0.462596	1	1,0;1,0;1,0	0,631;1,0;1,0	0.123	1073
46109	ENSG00000157259.7	GATAD1	chr7	+	92449091	92449213	92448751	92448877	92450700	92450760	46109	13;1;4	81;87;80	2;26;12	42;81;59	271	149	0.000372481	0.00466932	0,081;0,006;0,027	0,026;0,15;0,101	-0.054	122
4236	ENSG00000167491.17	GATAD2A	chr19	+	19427695	19427992	19386022	19386138	19436130	19436219	4236	4;10;17	20;16;11	9;28;23	1;11;3	446	149	3.21726e-05	0.000607159	0,063;0,173;0,341	0,75;0,46;0,719	-0.451	297
4237	ENSG00000167491.17	GATAD2A	chr19	+	19427695	19427992	19386022	19386138	19465339	19465614	4237	14;14;18	85;27;56	14;37;20	58;46;79	446	149	0.189991	0.677709	0,052;0,148;0,097	0,075;0,212;0,078	-0.023	297
4238	ENSG00000167491.17	GATAD2A	chr19	+	19427695	19427992	19386022	19386138	19465344	19465614	4238	4;10;12	23;9;0	8;17;12	0;0;28	446	149	0.0848308	0.370055	0,055;0,271;1,0	1,0;1,0;0,125	-0.266	297
4239	ENSG00000167491.17	GATAD2A	chr19	+	19427695	19427992	19405837	19406019	19436130	19436219	4239	4;11;9	16;0;20	6;18;21	35;0;0	446	149	0.0760598	0.341153	0,077;1,0;0,131	0,054;1,0;1,0	-0.282	297
4240	ENSG00000167491.17	GATAD2A	chr19	+	19427695	19427992	19405837	19406019	19465339	19465614	4240	14;15;10	45;42;71	11;27;18	56;95;70	446	149	0.880671	1	0,094;0,107;0,045	0,062;0,087;0,079	0.006	297
4241	ENSG00000167491.17	GATAD2A	chr19	+	19427695	19427992	19405837	19406019	19465344	19465614	4241	4;11;4	12;0;0	5;7;10	16;15;9	446	149	0.00756463	0.0549818	0,1;1,0;1,0	0,095;0,135;0,271	0.533	297
4242	ENSG00000167491.17	GATAD2A	chr19	+	19436130	19436219	19385825	19386138	19465339	19465577	4242	36;32;50	85;27;56	16;20;20	58;46;79	238	149	0.000571086	0.00668789	0,21;0,426;0,359	0,147;0,214;0,137	0.166	89
4243	ENSG00000167491.17	GATAD2A	chr19	+	19436130	19436219	19385825	19386138	19465344	19465614	4243	21;14;30	23;9;0	9;21;8	0;0;28	238	149	0.252241	0.840689	0,364;0,493;1,0	1,0;1,0;0,152	-0.098	89
4244	ENSG00000167491.17	GATAD2A	chr19	+	19436130	19436219	19405837	19406019	19465339	19465577	4244	30;16;57	45;42;71	45;11;18	56;95;70	238	149	0.0184048	0.112204	0,294;0,193;0,334	0,335;0,068;0,139	0.093	89
4245	ENSG00000167491.17	GATAD2A	chr19	+	19436130	19436219	19405837	19406019	19465344	19465614	4245	10;0;35	12;0;0	28;17;6	16;15;9	238	149	1	1	0,343;NA;1,0	0,523;0,415;0,294	0.261	89
4246	ENSG00000167491.17	GATAD2A	chr19	+	19436130	19436219	19427695	19427992	19465339	19465577	4246	16;16;45	10;4;6	18;22;27	8;20;8	238	149	0.141846	0.546943	0,5;0,715;0,824	0,585;0,408;0,679	0.122	89
4247	ENSG00000167491.17	GATAD2A	chr19	+	19436130	19436219	19427695	19427992	19465344	19465614	4247	1;0;21	0;0;0	10;23;15	2;0;0	238	149	1	1	1,0;NA;1,0	0,758;1,0;1,0	0.081	89
4249	ENSG00000167491.17	GATAD2A	chr19	+	19492580	19492712	19465339	19465614	19494293	19494383	4249	246;212;252	10;0;1	198;268;181	4;0;6	281	149	0.747052	1	0,929;1,0;0,993	0,963;1,0;0,941	0.006	132
4250	ENSG00000167491.17	GATAD2A	chr19	+	19494293	19494383	19492580	19492712	19495753	19495885	4250	339;335;399	0;0;3	326;403;270	1;5;0	239	149	1	1	1,0;1,0;0,988	0,995;0,98;1,0	0.004	90
4251	ENSG00000167491.17	GATAD2A	chr19	+	19495753	19495885	19494293	19494383	19496051	19496219	4251	427;389;445	0;0;4	387;488;335	0;0;0	281	149	1	1	1,0;1,0;0,983	1,0;1,0;1,0	-0.006	132
4252	ENSG00000167491.17	GATAD2A	chr19	+	19501968	19502043	19501117	19501416	19502330	19502526	4252	299;255;266	0;0;10	240;384;194	3;3;4	224	149	0.975534	1	1,0;1,0;0,947	0,982;0,988;0,97	0.002	75
44703	ENSG00000143614.9	GATAD2B	chr1	-	153828012	153828348	153819605	153819735	153922732	153922742	44703	43;28;51	1;0;0	42;82;50	0;0;0	485	149	1	1	0,93;1,0;1,0	1,0;1,0;1,0	-0.023	336
44608	ENSG00000059691.11	GATB	chr4	-	151672761	151672896	151670503	151671302	151679812	151679891	44608	103;103;124	0;3;8	60;99;31	1;4;4	284	149	0.614871	1	1,0;0,947;0,89	0,969;0,928;0,803	0.046	135
21428	ENSG00000257218.5	GATC	chr12	+	120454932	120455030	120446656	120446829	120457075	120457179	21428	0;0;1	345;385;425	1;10;5	182;272;184	247	149	0.576469	1	0,0;0,0;0,001	0,003;0,022;0,016	-0.013	98
21429	ENSG00000257218.5	GATC	chr12	+	120457075	120457179	120446576	120446829	120459906	120459921	21429	421;516;541	0;0;2	246;346;259	0;0;0	253	149	1	1	1,0;1,0;0,994	1,0;1,0;1,0	-0.002	104
55663	ENSG00000177225.16	GATD1	chr11	-	770313	770398	767219	767373	770992	771104	55663	0;0;3	2;0;0	4;0;0	0;0;0	234	149	1	1	0,0;NA;1,0	1,0;NA;NA	-0.5	85
55664	ENSG00000177225.16	GATD1	chr11	-	770313	770398	767219	767373	771332	771426	55664	7;0;1	0;5;15	4;4;0	5;0;7	234	149	0.466538	1	1,0;0,0;0,041	0,337;1,0;0,0	-0.099	85
55665	ENSG00000177225.16	GATD1	chr11	-	770678	770903	767224	770398	770992	771104	55665	157;85;153	0;0;2	110;98;94	0;0;0	374	149	1	1	1,0;1,0;0,968	1,0;1,0;1,0	-0.011	225
55666	ENSG00000177225.16	GATD1	chr11	-	770678	770903	767227	767373	770992	771104	55666	157;85;149	2;0;0	110;102;94	0;0;0	374	149	1	1	0,969;1,0;1,0	1,0;1,0;1,0	-0.01	225
55667	ENSG00000177225.16	GATD1	chr11	-	770992	771104	767219	767373	771332	771426	55667	49;38;75	0;5;15	44;60;76	5;0;7	261	149	0.213076	0.739665	1,0;0,813;0,741	0,834;1,0;0,861	-0.047	112
55668	ENSG00000177225.16	GATD1	chr11	-	770992	771104	770313	770398	771332	771426	55668	47;38;77	8;0;0	44;60;76	0;4;0	261	149	0.108215	0.44484	0,77;1,0;1,0	1,0;0,895;1,0	-0.042	112
55669	ENSG00000177225.16	GATD1	chr11	-	772426	772521	770549	771426	777398	777471	55669	73;50;84	0;0;0	40;68;68	1;0;0	244	149	1	1	1,0;1,0;1,0	0,961;1,0;1,0	0.013	95
55670	ENSG00000177225.16	GATD1	chr11	-	773427	773629	772426	772521	774007	774113	55670	191;112;131	0;19;6	104;193;116	5;3;12	351	149	0.788416	1	1,0;0,714;0,903	0,898;0,965;0,804	-0.017	202
55671	ENSG00000177225.16	GATD1	chr11	-	773521	773629	772426	772521	774007	774026	55671	307;213;237	0;19;6	192;321;225	5;3;12	257	149	0.4868	1	1,0;0,867;0,958	0,957;0,984;0,916	-0.011	108
55672	ENSG00000177225.16	GATD1	chr11	-	774007	774113	772426	772521	777398	777483	55672	0;9;4	8;0;4	9;4;12	0;0;4	255	149	0.0159942	0.100525	0,0;1,0;0,369	1,0;1,0;0,637	-0.423	106
55673	ENSG00000177225.16	GATD1	chr11	-	775065	775142	774007	774113	777398	777471	55673	289;205;198	2;0;0	119;309;130	5;4;0	226	149	0.323664	1	0,99;1,0;1,0	0,94;0,981;1,0	0.023	77
1817	ENSG00000160221.17	GATD3A	chr21	+	44134101	44134154	44133604	44133838	44136059	44136173	1817	0;1;2	0;0;0	1;1;15	0;7;0	202	149	1	1	NA;1,0;1,0	1,0;0,095;1,0	0.302	53
1818	ENSG00000160221.17	GATD3A	chr21	+	44140249	44140342	44137176	44137296	44143204	44143361	1818	76;108;360	6;4;2	62;82;322	3;4;0	242	149	0.306335	0.96848	0,886;0,943;0,991	0,927;0,927;1,0	-0.011	93
44107	ENSG00000070610.14	GBA2	chr9	-	35738231	35738374	35738036	35738152	35738525	35738632	44107	133;134;98	1;0;9	73;134;101	0;3;0	292	149	0.0233733	0.136042	0,985;1,0;0,847	1,0;0,958;1,0	-0.042	143
44108	ENSG00000070610.14	GBA2	chr9	-	35740525	35740628	35740208	35740362	35740824	35741064	44108	127;156;116	0;0;0	130;124;106	0;3;0	252	149	1	1	1,0;1,0;1,0	1,0;0,961;1,0	0.013	103
44109	ENSG00000070610.14	GBA2	chr9	-	35741671	35741890	35740824	35741064	35744296	35744412	44109	217;162;223	4;6;11	217;200;156	4;12;3	368	149	0.949613	1	0,956;0,916;0,891	0,956;0,871;0,955	-0.006	219
44110	ENSG00000070610.14	GBA2	chr9	-	35743275	35743326	35741319	35741890	35744296	35744391	44110	8;10;20	71;51;81	2;10;1	75;53;24	200	149	0.00964497	0.06693	0,077;0,127;0,155	0,019;0,123;0,03	0.062	51
20691	ENSG00000114480.12	GBE1	chr3	-	81646391	81646482	81642780	81642990	81648855	81648991	20691	157;145;234	0;0;0	120;252;102	0;0;2	240	149	1	1	1,0;1,0;1,0	1,0;1,0;0,969	0.01	91
20692	ENSG00000114480.12	GBE1	chr3	-	81646391	81646504	81642570	81642990	81648855	81648991	20692	56;23;74	0;0;0	29;78;25	0;0;2	262	149	1	1	1,0;1,0;1,0	1,0;1,0;0,877	0.041	113
18987	ENSG00000107862.4	GBF1	chr10	+	102344050	102344182	102260049	102260116	102351255	102351374	18987	193;185;239	6;0;0	208;229;336	0;0;0	281	149	0.590508	1	0,945;1,0;1,0	1,0;1,0;1,0	-0.018	132
18988	ENSG00000107862.4	GBF1	chr10	+	102352457	102352518	102351842	102351951	102353599	102353654	18988	125;148;174	2;0;0	150;209;212	0;0;0	210	149	1	1	0,978;1,0;1,0	1,0;1,0;1,0	-0.007	61
18990	ENSG00000107862.4	GBF1	chr10	+	102363255	102363396	102362474	102362664	102363709	102363798	18990	368;247;333	3;2;7	311;338;251	14;9;3	290	149	0.0110898	0.0751022	0,984;0,984;0,961	0,919;0,951;0,977	0.027	141
18991	ENSG00000107862.4	GBF1	chr10	+	102381126	102381255	102380505	102380686	102382055	102382899	18991	439;372;522	6;0;2	497;619;363	13;4;6	278	149	0.00823906	0.0589559	0,975;1,0;0,993	0,953;0,988;0,97	0.019	129
38776	ENSG00000117226.11	GBP3	chr1	-	89020125	89020211	89015286	89015414	89020531	89020743	38776	0;1;1	7;7;31	0;0;0	5;12;12	235	149	1	1	0,0;0,083;0,02	0,0;0,0;0,0	0.034	86
38777	ENSG00000117226.11	GBP3	chr1	-	89020129	89020211	89015319	89015414	89020531	89020743	38777	0;0;1	7;7;31	0;0;0	5;12;12	231	149	1	1	0,0;0,0;0,02	0,0;0,0;0,0	0.007	82
38778	ENSG00000117226.11	GBP3	chr1	-	89020352	89020743	89015342	89015414	89022683	89022803	38778	32;13;42	0;0;2	10;37;5	0;0;0	540	149	1	1	1,0;1,0;0,853	1,0;1,0;1,0	-0.049	391
38779	ENSG00000117226.11	GBP3	chr1	-	89020531	89020743	89015286	89015414	89022683	89022778	38779	39;20;73	0;0;2	15;49;16	0;0;0	361	149	1	1	1,0;1,0;0,938	1,0;1,0;1,0	-0.021	212
42725	ENSG00000168505.6	GBX2	chr2	-	236167137	236167174	236165728	236166437	236167448	236168009	42725	0;0;0	3;0;4	0;3;1	0;3;0	186	149	1	1	0,0;NA;0,0	NA;0,445;1,0	-0.723	37
4594	ENSG00000105607.12	GCDH	chr19	+	12897302	12897428	12896909	12897013	12897702	12897863	4594	129;93;104	0;1;3	95;139;75	2;1;0	275	149	0.693888	1	1,0;0,981;0,949	0,963;0,987;1,0	-0.007	126
34286	ENSG00000005436.13	GCFC2	chr2	-	75680192	75680314	75673443	75673520	75687826	75687977	34286	14;20;33	2;0;0	15;67;22	0;3;0	271	149	0.36182	1	0,794;1,0;1,0	1,0;0,925;1,0	-0.044	122
34287	ENSG00000005436.13	GCFC2	chr2	-	75691976	75692100	75690487	75690719	75694240	75694427	34287	4;46;45	0;0;0	8;29;17	5;3;1	273	149	4.26665e-06	0.000109628	1,0;1,0;1,0	0,466;0,841;0,903	0.263	124
63351	ENSG00000131979.18	GCH1	chr14	-	54845767	54845852	54842007	54844143	54847098	54847130	63351	17;56;29	0;0;0	31;70;30	0;0;4	234	149	0.630797	1	1,0;1,0;1,0	1,0;1,0;0,827	0.058	85
22557	ENSG00000001084.12	GCLC	chr6	-	53507479	53507618	53506912	53507025	53508594	53508711	22557	456;528;905	0;0;0	334;549;477	1;0;0	288	149	1	1	1,0;1,0;1,0	0,994;1,0;1,0	0.002	139
22558	ENSG00000001084.12	GCLC	chr6	-	53516108	53516217	53514438	53514497	53520777	53520960	22558	94;159;184	8;0;4	94;187;109	0;4;8	258	149	0.887066	1	0,872;1,0;0,964	1,0;0,964;0,887	-0.005	109
22559	ENSG00000001084.12	GCLC	chr6	-	53516108	53516222	53514438	53514497	53520777	53520960	22559	363;420;583	8;0;4	336;555;386	0;4;8	263	149	0.881333	1	0,963;1,0;0,988	1,0;0,987;0,965	0	114
22560	ENSG00000001084.12	GCLC	chr6	-	53516108	53516240	53514438	53514497	53520777	53520960	22560	107;167;182	8;0;4	101;191;115	0;4;8	281	149	0.909744	1	0,876;1,0;0,96	1,0;0,962;0,884	-0.003	132
35423	ENSG00000023909.9	GCLM	chr1	-	93896617	93896820	93894613	93894728	93897838	93897898	35423	1260;1296;1878	0;3;0	920;1222;1130	0;0;0	352	149	1	1	1,0;0,995;1,0	1,0;1,0;1,0	-0.002	203
35424	ENSG00000023909.9	GCLM	chr1	-	93901584	93901669	93897838	93897898	93904522	93904588	35424	509;453;809	0;2;0	342;511;473	0;0;0	234	149	1	1	1,0;0,993;1,0	1,0;1,0;1,0	-0.002	85
35425	ENSG00000023909.9	GCLM	chr1	-	93904522	93904588	93901584	93901669	93909037	93909410	35425	372;342;577	0;2;13	270;315;316	21;20;3	215	149	3.71979e-07	1.37579e-05	1,0;0,992;0,969	0,899;0,916;0,986	0.053	66
12722	ENSG00000089154.10	GCN1	chr12	-	120131184	120131333	120130645	120130753	120131925	120132022	12722	619;560;636	0;0;1	506;666;525	0;0;0	298	149	1	1	1,0;1,0;0,997	1,0;1,0;1,0	-0.001	149
12723	ENSG00000089154.10	GCN1	chr12	-	120138322	120138415	120137900	120138044	120138694	120138856	12723	478;375;469	0;0;0	412;492;334	2;0;0	242	149	1	1	1,0;1,0;1,0	0,992;1,0;1,0	0.003	93
12724	ENSG00000089154.10	GCN1	chr12	-	120140858	120141023	120138694	120138856	120142506	120142722	12724	677;521;622	0;0;0	534;786;609	2;0;0	314	149	1	1	1,0;1,0;1,0	0,992;1,0;1,0	0.003	165
12725	ENSG00000089154.10	GCN1	chr12	-	120144638	120144835	120144305	120144448	120144922	120145061	12725	675;543;751	3;0;0	596;621;557	0;0;0	346	149	1	1	0,99;1,0;1,0	1,0;1,0;1,0	-0.003	197
12726	ENSG00000089154.10	GCN1	chr12	-	120148166	120148346	120147051	120147272	120149605	120149720	12726	556;514;543	0;0;1	438;593;482	1;5;3	329	149	0.88848	1	1,0;1,0;0,996	0,995;0,982;0,986	0.011	180
12727	ENSG00000089154.10	GCN1	chr12	-	120153212	120153407	120151144	120151391	120153743	120153909	12727	488;407;492	0;0;0	331;504;314	0;4;0	344	149	1	1	1,0;1,0;1,0	1,0;0,982;1,0	0.006	195
32533	ENSG00000187210.13	GCNT1	chr9	+	76460059	76460177	76459229	76459305	76500915	76501061	32533	0;0;1	0;0;0	0;0;0	0;0;1	267	149	1	1	NA;NA;1,0	NA;NA;0,0	1	118
51321	ENSG00000111846.17	GCNT2	chr6	+	10528630	10528841	10527473	10527660	10621350	10621422	51321	31;39;66	1;0;0	9;22;24	0;0;0	360	149	1	1	0,928;1,0;1,0	1,0;1,0;1,0	-0.024	211
51322	ENSG00000111846.17	GCNT2	chr6	+	10528630	10529836	10527473	10527660	10621350	10621443	51322	204;290;324	1;0;0	98;210;99	0;0;0	1355	149	1	1	0,957;1,0;1,0	1,0;1,0;1,0	-0.014	1206
51323	ENSG00000111846.17	GCNT2	chr6	+	10619204	10619631	10528630	10528841	10621350	10621443	51323	7;6;9	6;4;6	0;10;0	0;0;6	576	149	1	1	0,232;0,28;0,28	NA;1,0;0,0	-0.236	427
51324	ENSG00000111846.17	GCNT2	chr6	+	10619204	10619631	10529796	10529836	10621350	10621443	51324	7;2;8	28;44;47	0;10;0	13;43;8	576	149	0.725385	1	0,061;0,012;0,042	0,0;0,057;0,0	0.019	427
15858	ENSG00000140297.12	GCNT3	chr15	+	59615047	59615208	59611901	59611981	59616691	59616809	15858	0;0;0	691;686;948	0;3;0	512;641;576	310	149	1	1	0,0;0,0;0,0	0,0;0,002;0,0	-0.001	161
64860	ENSG00000137878.17	GCOM1	chr15	+	57646136	57646669	57639439	57639545	57661449	57661533	64860	18;4;37	3;11;19	7;18;4	23;9;10	682	149	0.0897111	0.38652	0,567;0,074;0,298	0,062;0,304;0,08	0.164	533
8998	ENSG00000140905.10	GCSH	chr16	-	81084462	81084534	81082327	81082963	81087600	81087664	8998	204;238;323	0;0;0	182;211;169	3;0;0	221	149	1	1	1,0;1,0;1,0	0,976;1,0;1,0	0.008	72
8999	ENSG00000140905.10	GCSH	chr16	-	81084462	81084594	81081937	81082963	81087600	81087664	8999	574;732;988	0;0;0	561;775;537	3;0;0	281	149	1	1	1,0;1,0;1,0	0,99;1,0;1,0	0.003	132
9000	ENSG00000140905.10	GCSH	chr16	-	81084462	81084594	81081937	81082963	81090600	81090680	9000	385;461;613	0;1;0	333;472;353	0;0;0	281	149	1	1	1,0;0,996;1,0	1,0;1,0;1,0	-0.001	132
9001	ENSG00000140905.10	GCSH	chr16	-	81087600	81087664	81081937	81082963	81090600	81090668	9001	107;126;206	0;1;0	140;230;145	0;0;0	213	149	1	1	1,0;0,989;1,0	1,0;1,0;1,0	-0.004	64
9002	ENSG00000140905.10	GCSH	chr16	-	81087600	81087664	81082404	81084594	81090600	81090668	9002	298;397;581	0;0;0	366;541;338	0;7;9	213	149	0.216847	0.749643	1,0;1,0;1,0	1,0;0,982;0,963	0.018	64
9003	ENSG00000140905.10	GCSH	chr16	-	81087600	81087664	81082404	81084594	81096130	81096288	9003	125;167;230	8;5;0	134;190;107	1;0;14	213	149	0.466375	1	0,916;0,959;1,0	0,989;1,0;0,842	0.015	64
9004	ENSG00000140905.10	GCSH	chr16	-	81090600	81090680	81084462	81084594	81096130	81096163	9004	144;164;207	8;5;0	182;307;171	1;0;14	229	149	0.762668	1	0,921;0,955;1,0	0,992;1,0;0,888	-0.001	80
9005	ENSG00000140905.10	GCSH	chr16	-	81090600	81090680	81087600	81087664	81096130	81096163	9005	319;397;557	2;3;0	415;657;389	0;3;0	229	149	1	1	0,99;0,989;1,0	1,0;0,993;1,0	-0.005	80
9006	ENSG00000140905.10	GCSH	chr16	-	81090996	81091107	81090600	81090680	81096130	81096318	9006	0;0;0	254;292;415	4;2;6	322;531;303	260	149	1	1	0,0;0,0;0,0	0,007;0,002;0,011	-0.007	111
48540	ENSG00000119125.16	GDA	chr9	+	72247405	72247433	72245147	72245278	72250749	72250841	48540	0;2;5	0;0;0	1;2;7	0;0;2	177	149	1	1	NA;1,0;1,0	1,0;1,0;0,747	0.084	28
48541	ENSG00000119125.16	GDA	chr9	+	72248271	72248338	72247405	72247433	72250749	72250841	48541	0;1;0	0;0;2	3;9;14	0;1;0	216	149	1	1	NA;1,0;0,0	1,0;0,861;1,0	-0.454	67
48542	ENSG00000119125.16	GDA	chr9	+	72248271	72248406	72247405	72247433	72250749	72250841	48542	6;7;3	0;0;2	7;18;20	0;1;0	284	149	0.699263	1	1,0;1,0;0,44	1,0;0,904;1,0	-0.155	135
15444	ENSG00000104381.12	GDAP1	chr8	+	74360136	74360310	74351273	74351466	74361883	74361978	15444	72;109;135	0;2;0	52;199;115	4;0;1	323	149	0.723464	1	1,0;0,962;1,0	0,857;1,0;0,981	0.041	174
27443	ENSG00000196505.10	GDAP2	chr1	-	117877775	117877841	117870183	117870616	117878008	117878152	27443	0;0;0	7;20;62	0;4;0	7;0;17	215	149	0.0838887	0.367142	0,0;0,0;0,0	0,0;1,0;0,0	-0.333	66
27444	ENSG00000196505.10	GDAP2	chr1	-	117913419	117913499	117912529	117912683	117918596	117918736	27444	0;1;0	22;15;18	0;0;0	11;35;29	229	149	1	1	0,0;0,042;0,0	0,0;0,0;0,0	0.014	80
10210	ENSG00000006007.11	GDE1	chr16	-	19507654	19507779	19503860	19505092	19510838	19510944	10210	204;175;334	8;0;19	177;238;207	2;2;10	274	149	0.0940012	0.400599	0,933;1,0;0,905	0,98;0,985;0,918	-0.015	125
10211	ENSG00000006007.11	GDE1	chr16	-	19507686	19507779	19504880	19505092	19510838	19510944	10211	546;499;846	8;0;19	489;647;499	2;2;10	242	149	0.0975635	0.411711	0,977;1,0;0,965	0,993;0,995;0,968	-0.005	93
40674	ENSG00000203879.11	GDI1	chrX	+	154442110	154442255	154440523	154441794	154442373	154442428	40674	649;643;639	2;4;4	622;853;623	3;0;0	294	149	1	1	0,994;0,988;0,988	0,991;1,0;1,0	-0.007	145
53309	ENSG00000057608.16	GDI2	chr10	-	5766493	5766638	5766240	5766295	5768212	5768384	53309	1499;1764;2609	9;12;6	1473;2742;1788	1;0;0	294	149	0.91431	1	0,988;0,987;0,995	0,999;1,0;1,0	-0.01	145
53310	ENSG00000057608.16	GDI2	chr10	-	5785141	5785273	5773841	5773941	5785851	5785922	53310	1476;2175;2949	0;0;2	1736;2827;2117	0;0;0	281	149	1	1	1,0;1,0;0,999	1,0;1,0;1,0	0	132
53311	ENSG00000057608.16	GDI2	chr10	-	5794884	5794989	5785851	5786050	5796762	5796862	53311	553;788;1010	22;26;54	633;1028;802	31;69;48	254	149	0.0324585	0.175982	0,936;0,947;0,916	0,923;0,897;0,907	0.024	105
53312	ENSG00000057608.16	GDI2	chr10	-	5794884	5795019	5785851	5786050	5796762	5796862	53312	1284;1647;2070	22;26;54	1332;2220;1788	31;69;48	284	149	0.041357	0.21216	0,968;0,971;0,953	0,958;0,944;0,951	0.013	135
53314	ENSG00000057608.16	GDI2	chr10	-	5811873	5811956	5800597	5800705	5813213	5813432	53314	10;10;1	1105;1266;1639	8;7;10	1014;1951;1412	232	149	1	1	0,006;0,005;0,0	0,005;0,002;0,005	0	83
57808	ENSG00000158555.14	GDPD5	chr11	-	75439878	75439961	75436935	75437048	75441162	75441310	57808	36;32;17	3;0;0	31;50;37	7;0;0	232	149	0.14885	0.567742	0,885;1,0;1,0	0,74;1,0;1,0	0.048	83
57809	ENSG00000158555.14	GDPD5	chr11	-	75448491	75448649	75444412	75444495	75448976	75449122	57809	0;0;0	8;3;8	0;1;0	22;40;13	307	149	1	1	0,0;0,0;0,0	0,0;0,012;0,0	-0.004	158
57811	ENSG00000158555.14	GDPD5	chr11	-	75479243	75479488	75477618	75477795	75490236	75490320	57811	3;22;41	8;5;0	46;75;26	0;0;23	394	149	0.128017	0.506144	0,124;0,625;1,0	1,0;1,0;0,299	-0.183	245
45924	ENSG00000092208.17	GEMIN2	chr14	+	39118539	39118599	39117998	39118088	39122429	39122543	45924	122;143;195	0;4;0	160;161;155	1;0;0	209	149	1	1	1,0;0,962;1,0	0,991;1,0;1,0	-0.01	60
45925	ENSG00000092208.17	GEMIN2	chr14	+	39121906	39122024	39118539	39118599	39122429	39122543	45925	2;0;0	87;102;141	0;0;0	111;129;129	267	149	1	1	0,013;0,0;0,0	0,0;0,0;0,0	0.004	118
45926	ENSG00000092208.17	GEMIN2	chr14	+	39122429	39122543	39118539	39118599	39124991	39125036	45926	143;197;241	0;0;0	164;251;226	0;1;0	263	149	1	1	1,0;1,0;1,0	1,0;0,993;1,0	0.002	114
45927	ENSG00000092208.17	GEMIN2	chr14	+	39124991	39125036	39122429	39122543	39128279	39128341	45927	80;140;129	1;5;24	84;182;172	4;17;12	194	149	0.821396	1	0,984;0,956;0,805	0,942;0,892;0,917	-0.002	45
45928	ENSG00000092208.17	GEMIN2	chr14	+	39124991	39125036	39122429	39122543	39131957	39132068	45928	15;40;33	0;0;0	21;40;59	0;2;0	194	149	1	1	1,0;1,0;1,0	1,0;0,939;1,0	0.02	45
45929	ENSG00000092208.17	GEMIN2	chr14	+	39128279	39128348	39122429	39122543	39131957	39132023	45929	27;81;145	0;0;0	51;121;82	0;2;0	218	149	1	1	1,0;1,0;1,0	1,0;0,976;1,0	0.008	69
45930	ENSG00000092208.17	GEMIN2	chr14	+	39128279	39128348	39124991	39125036	39131957	39132023	45930	92;186;226	0;9;9	111;242;199	0;4;16	218	149	0.952601	1	1,0;0,934;0,945	1,0;0,976;0,895	0.003	69
45931	ENSG00000092208.17	GEMIN2	chr14	+	39133660	39133719	39131772	39132068	39136439	39136541	45931	67;141;194	5;0;9	102;258;144	0;12;11	208	149	0.350091	1	0,906;1,0;0,939	1,0;0,939;0,904	0.001	59
45932	ENSG00000092208.17	GEMIN2	chr14	+	39135930	39136155	39133660	39133719	39136439	39136624	45932	0;3;6	41;72;97	4;0;0	65;158;69	374	149	0.703548	1	0,0;0,016;0,024	0,024;0,0;0,0	0.005	225
50821	ENSG00000179409.10	GEMIN4	chr17	-	749813	749909	747166	748032	751650	752038	50821	11;9;28	0;1;0	9;1;1	0;1;0	245	149	1	1	1,0;0,846;1,0	1,0;0,378;1,0	0.156	96
50822	ENSG00000179409.10	GEMIN4	chr17	-	749813	749909	747166	748032	752132	752185	50822	22;10;41	231;205;181	17;2;1	183;254;159	245	149	3.07117e-07	1.1751e-05	0,055;0,029;0,121	0,053;0,005;0,004	0.048	96
38791	ENSG00000082516.8	GEMIN5	chr5	-	154901338	154901486	154899190	154899310	154902538	154902676	38791	144;174;254	0;0;0	138;259;171	0;0;1	297	149	1	1	1,0;1,0;1,0	1,0;1,0;0,988	0.004	148
38792	ENSG00000082516.8	GEMIN5	chr5	-	154904506	154904629	154903079	154903175	154905362	154905476	38792	206;162;186	0;0;0	166;169;146	0;2;0	272	149	1	1	1,0;1,0;1,0	1,0;0,979;1,0	0.007	123
38793	ENSG00000082516.8	GEMIN5	chr5	-	154907590	154907818	154905362	154905476	154911726	154911898	38793	205;162;229	0;0;0	206;232;227	0;3;0	377	149	1	1	1,0;1,0;1,0	1,0;0,968;1,0	0.011	228
38794	ENSG00000082516.8	GEMIN5	chr5	-	154932098	154932250	154931457	154931577	154935840	154936022	38794	130;172;168	5;0;0	144;210;141	0;0;0	301	149	0.571456	1	0,928;1,0;1,0	1,0;1,0;1,0	-0.024	152
36264	ENSG00000152147.10	GEMIN6	chr2	+	38779257	38779325	38778971	38779118	38781516	38781965	36264	10;18;6	273;276;374	6;9;8	176;349;291	217	149	0.305444	0.966213	0,025;0,043;0,011	0,023;0,017;0,019	0.007	68
36265	ENSG00000152147.10	GEMIN6	chr2	+	38779257	38779441	38778971	38779118	38781516	38781947	36265	58;54;53	273;276;374	26;66;45	176;349;291	333	149	0.603692	1	0,087;0,08;0,06	0,062;0,078;0,065	0.007	184
25701	ENSG00000142252.10	GEMIN7	chr19	+	45079906	45080029	45079257	45079279	45090106	45090537	25701	322;205;244	20;0;0	130;185;95	0;0;0	272	149	0.000204585	0.00286345	0,898;1,0;1,0	1,0;1,0;1,0	-0.034	123
25702	ENSG00000142252.10	GEMIN7	chr19	+	45079906	45080029	45079261	45079377	45090106	45090537	25702	411;289;340	20;66;95	148;282;172	0;84;31	272	149	0.45292	1	0,918;0,706;0,662	1,0;0,648;0,752	-0.038	123
931	ENSG00000046647.13	GEMIN8	chrX	-	14026051	14026221	14021463	14021511	14029776	14029892	931	18;13;9	13;0;3	0;2;6	7;0;0	319	149	0.494335	1	0,393;1,0;0,584	0,0;1,0;1,0	-0.008	170
34045	ENSG00000178295.14	GEN1	chr2	+	17771195	17771287	17768737	17768811	17772633	17772784	34045	10;19;79	1;0;0	16;30;46	0;0;0	241	149	1	1	0,861;1,0;1,0	1,0;1,0;1,0	-0.046	92
34046	ENSG00000178295.14	GEN1	chr2	+	17771195	17771287	17771075	17771098	17772633	17772784	34046	10;3;54	0;0;0	5;34;25	0;0;1	241	149	1	1	1,0;1,0;1,0	1,0;1,0;0,939	0.02	92
19417	ENSG00000168827.14	GFM1	chr3	+	158649040	158649157	158646742	158646947	158652095	158652246	19417	204;258;380	0;0;0	262;440;376	4;7;2	266	149	0.174296	0.636216	1,0;1,0;1,0	0,973;0,972;0,991	0.021	117
19418	ENSG00000168827.14	GFM1	chr3	+	158650004	158650061	158649040	158649157	158652095	158652246	19418	0;0;3	106;128;205	0;0;0	143;216;209	206	149	1	1	0,0;0,0;0,01	0,0;0,0;0,0	0.003	57
19419	ENSG00000168827.14	GFM1	chr3	+	158690162	158690323	158684523	158684668	158691138	158691192	19419	299;452;560	0;0;12	297;574;375	2;2;0	310	149	0.380581	1	1,0;1,0;0,957	0,986;0,993;1,0	-0.007	161
35828	ENSG00000164347.17	GFM2	chr5	-	74730259	74730398	74725940	74726126	74733021	74733098	35828	163;183;250	0;3;10	115;148;191	1;1;8	288	149	0.812452	1	1,0;0,969;0,928	0,983;0,987;0,925	0.001	139
35829	ENSG00000164347.17	GFM2	chr5	-	74730601	74730775	74730259	74730398	74733021	74733098	35829	2;0;1	88;92;95	0;1;0	49;75;100	323	149	1	1	0,01;0,0;0,005	0,0;0,006;0,0	0.003	174
35830	ENSG00000164347.17	GFM2	chr5	-	74738501	74738642	74738317	74738417	74739988	74740137	35830	119;172;223	3;0;6	101;168;118	0;6;1	290	149	0.886042	1	0,953;1,0;0,95	1,0;0,935;0,984	-0.005	141
35832	ENSG00000164347.17	GFM2	chr5	-	74763679	74763766	74760901	74760986	74766937	74767061	35832	211;192;231	0;0;0	126;229;153	1;0;0	236	149	1	1	1,0;1,0;1,0	0,988;1,0;1,0	0.004	87
9384	ENSG00000141098.12	GFOD2	chr16	-	67677765	67677857	67675899	67676053	67685456	67685612	9384	0;0;2	54;37;65	0;0;0	35;37;52	241	149	1	1	0,0;0,0;0,019	0,0;0,0;0,0	0.006	92
38522	ENSG00000198380.12	GFPT1	chr2	-	69328270	69328438	69326913	69327075	69329296	69329424	38522	225;254;349	4;0;0	225;463;298	1;0;0	317	149	1	1	0,964;1,0;1,0	0,991;1,0;1,0	-0.009	168
38523	ENSG00000198380.12	GFPT1	chr2	-	69354258	69354312	69350077	69350183	69354488	69354568	38523	0;4;0	74;132;193	0;9;9	105;152;155	203	149	0.00454546	0.036573	0,0;0,022;0,0	0,0;0,042;0,041	-0.02	54
38524	ENSG00000198380.12	GFPT1	chr2	-	69356495	69356557	69354488	69354568	69358328	69358463	38524	113;235;315	0;0;0	187;334;262	0;0;1	211	149	1	1	1,0;1,0;1,0	1,0;1,0;0,995	0.002	62
38525	ENSG00000198380.12	GFPT1	chr2	-	69370000	69370108	69363544	69363670	69374005	69374113	38525	175;181;322	0;6;10	267;448;318	14;12;19	257	149	0.0158092	0.0996044	1,0;0,946;0,949	0,917;0,956;0,907	0.038	108
54580	ENSG00000131459.12	GFPT2	chr5	-	180302422	180302584	180300689	180301608	180304771	180304939	54580	246;306;234	49;53;36	300;363;291	62;76;34	311	149	0.947795	1	0,706;0,734;0,757	0,699;0,696;0,804	-0.001	162
54581	ENSG00000131459.12	GFPT2	chr5	-	180304771	180304939	180300689	180301608	180307175	180307303	54581	209;171;233	0;4;0	243;268;205	0;0;0	317	149	1	1	1,0;0,953;1,0	1,0;1,0;1,0	-0.016	168
54582	ENSG00000131459.12	GFPT2	chr5	-	180307175	180307303	180300689	180301608	180312429	180312544	54582	156;99;114	0;0;0	169;159;141	0;1;0	277	149	1	1	1,0;1,0;1,0	1,0;0,988;1,0	0.004	128
54583	ENSG00000131459.12	GFPT2	chr5	-	180328276	180328338	180324815	180324895	180330699	180330834	54583	238;205;284	0;0;0	205;285;188	8;0;13	211	149	2.20144e-05	0.000443236	1,0;1,0;1,0	0,948;1,0;0,911	0.047	62
54584	ENSG00000131459.12	GFPT2	chr5	-	180338492	180338600	180335868	180336577	180353210	180353336	54584	311;317;354	0;0;0	316;560;353	1;3;4	257	149	1	1	1,0;1,0;1,0	0,995;0,991;0,981	0.011	108
56940	ENSG00000100083.18	GGA1	chr22	+	37613023	37613191	37608959	37609154	37614189	37614274	56940	13;12;3	10;0;12	12;6;3	0;22;0	317	149	0.193808	0.688522	0,379;1,0;0,105	1,0;0,114;1,0	-0.21	168
56941	ENSG00000100083.18	GGA1	chr22	+	37613032	37613191	37609039	37609356	37614189	37614274	56941	8;8;3	0;0;2	12;5;2	0;0;0	308	149	0.672682	1	1,0;1,0;0,421	1,0;1,0;1,0	-0.193	159
56942	ENSG00000100083.18	GGA1	chr22	+	37613032	37613191	37609059	37609154	37614189	37614274	56942	8;8;3	10;0;12	12;5;2	0;22;0	308	149	0.157636	0.591429	0,279;1,0;0,108	1,0;0,099;1,0	-0.237	159
56943	ENSG00000100083.18	GGA1	chr22	+	37613118	37613191	37608976	37609154	37614189	37614195	56943	0;0;0	10;0;12	7;2;2	0;22;0	222	149	1	1	0,0;NA;0,0	1,0;0,058;1,0	-0.686	73
56944	ENSG00000100083.18	GGA1	chr22	+	37613118	37613191	37609065	37609356	37614189	37614195	56944	0;0;0	0;0;2	7;2;2	0;0;0	222	149	1	1	NA;NA;0,0	1,0;1,0;1,0	-1	73
56945	ENSG00000100083.18	GGA1	chr22	+	37613118	37613191	37610576	37610699	37614189	37614195	56945	0;0;0	0;6;0	9;2;2	3;5;0	222	149	1	1	NA;0,0;NA	0,668;0,212;1,0	-0.627	73
56946	ENSG00000100083.18	GGA1	chr22	+	37621615	37621696	37620812	37620913	37623326	37623467	56946	103;80;75	0;0;1	59;119;50	0;0;0	230	149	1	1	1,0;1,0;0,98	1,0;1,0;1,0	-0.007	81
56947	ENSG00000100083.18	GGA1	chr22	+	37624968	37625076	37623551	37623633	37625796	37625949	56947	112;107;113	2;0;0	101;110;106	0;0;0	257	149	1	1	0,97;1,0;1,0	1,0;1,0;1,0	-0.01	108
56948	ENSG00000100083.18	GGA1	chr22	+	37625796	37625949	37623551	37623633	37629461	37629526	56948	100;67;67	3;6;0	37;142;52	6;3;20	302	149	0.00598129	0.0455439	0,943;0,846;1,0	0,753;0,959;0,562	0.172	153
56949	ENSG00000100083.18	GGA1	chr22	+	37630902	37631099	37629997	37630170	37631995	37632165	56949	131;99;93	0;2;0	45;87;62	0;0;0	346	149	1	1	1,0;0,955;1,0	1,0;1,0;1,0	-0.015	197
10091	ENSG00000103365.15	GGA2	chr16	-	23468885	23468996	23463541	23467700	23469995	23470165	10091	204;220;221	1;3;0	135;239;177	0;0;0	260	149	1	1	0,992;0,977;1,0	1,0;1,0;1,0	-0.01	111
10092	ENSG00000103365.15	GGA2	chr16	-	23486709	23486790	23486014	23486152	23488605	23488709	10092	228;165;263	0;0;0	185;220;155	1;0;0	230	149	1	1	1,0;1,0;1,0	0,992;1,0;1,0	0.003	81
6415	ENSG00000125447.17	GGA3	chr17	-	75237981	75238090	75237521	75237796	75238651	75238762	6415	0;0;0	0;5;0	0;5;0	0;0;0	258	149	1	1	NA;0,0;NA	NA;1,0;NA	-1	109
6418	ENSG00000125447.17	GGA3	chr17	-	75243062	75243166	75242830	75242911	75243446	75243570	6418	190;157;135	3;1;2	111;114;140	3;2;5	253	149	0.0973841	0.411164	0,974;0,989;0,975	0,956;0,971;0,943	0.023	104
6419	ENSG00000125447.17	GGA3	chr17	-	75243062	75243258	75242883	75242911	75243446	75243570	6419	78;88;61	3;1;2	62;63;78	3;2;5	345	149	0.164451	0.610038	0,918;0,974;0,929	0,899;0,932;0,871	0.04	196
6420	ENSG00000125447.17	GGA3	chr17	-	75244401	75244490	75243446	75243570	75244618	75244717	6420	0;0;0	124;98;84	0;3;0	76;95;119	238	149	1	1	0,0;0,0;0,0	0,0;0,019;0,0	-0.006	89
6421	ENSG00000125447.17	GGA3	chr17	-	75244618	75244717	75243446	75243570	75246508	75246584	6421	196;166;156	10;9;13	120;178;167	26;48;17	248	149	3.60994e-06	9.51484e-05	0,922;0,917;0,878	0,735;0,69;0,855	0.146	99
6422	ENSG00000125447.17	GGA3	chr17	-	75248839	75249008	75246711	75246796	75261547	75261600	6422	10;7;10	71;72;71	26;37;7	51;83;57	318	149	8.31756e-05	0.00135363	0,062;0,044;0,062	0,193;0,173;0,054	-0.084	169
22123	ENSG00000134864.10	GGACT	chr13	-	100533562	100533774	100530182	100532601	100583824	100583997	22123	33;8;11	44;24;25	3;11;2	31;24;14	361	149	0.00538366	0.0419676	0,236;0,121;0,154	0,038;0,159;0,056	0.086	212
15556	ENSG00000006625.17	GGCT	chr7	-	30497740	30497896	30496783	30497235	30498802	30498938	15556	0;0;3	306;368;612	12;14;22	386;503;453	305	149	0.00861846	0.0611632	0,0;0,0;0,002	0,015;0,013;0,023	-0.016	156
15557	ENSG00000006625.17	GGCT	chr7	-	30497740	30497896	30496783	30497235	30500535	30500681	15557	0;0;0	0;4;10	11;5;14	15;5;14	305	149	1	1	NA;0,0;0,0	0,264;0,328;0,328	-0.307	156
15558	ENSG00000006625.17	GGCT	chr7	-	30498802	30498938	30496620	30497235	30500535	30500680	15558	490;664;1000	0;4;10	646;933;756	15;5;14	285	149	0.00523864	0.0410521	1,0;0,989;0,981	0,957;0,99;0,966	0.019	136
15559	ENSG00000006625.17	GGCT	chr7	-	30498802	30498938	30496620	30497235	30504568	30504801	15559	420;440;675	18;7;7	449;624;534	1;0;6	285	149	1.84275e-05	0.00038151	0,924;0,97;0,981	0,996;1,0;0,979	-0.033	136
15560	ENSG00000006625.17	GGCT	chr7	-	30498802	30498938	30497472	30497896	30500535	30500680	15560	186;305;403	0;0;0	269;439;312	1;0;0	285	149	1	1	1,0;1,0;1,0	0,993;1,0;1,0	0.002	136
15561	ENSG00000006625.17	GGCT	chr7	-	30500535	30500681	30496622	30497235	30504568	30504799	15561	175;256;377	18;7;7	271;411;289	1;0;6	295	149	1.08821e-06	3.42697e-05	0,831;0,949;0,965	0,993;1,0;0,961	-0.07	146
15562	ENSG00000006625.17	GGCT	chr7	-	30500535	30500681	30498802	30498938	30504568	30504799	15562	371;568;782	126;92;90	530;851;586	77;136;89	295	149	0.327584	1	0,598;0,757;0,814	0,777;0,76;0,769	-0.046	146
31384	ENSG00000115486.11	GGCX	chr2	-	85552415	85552567	85551811	85551981	85552938	85553070	31384	152;145;181	2;0;7	72;82;36	3;0;0	301	149	0.158738	0.594344	0,974;1,0;0,928	0,922;1,0;1,0	-0.007	152
31385	ENSG00000115486.11	GGCX	chr2	-	85560814	85560985	85558724	85559075	85561385	85561473	31385	343;245;371	36;10;56	233;263;205	30;20;26	320	149	0.681468	1	0,816;0,919;0,755	0,783;0,86;0,786	0.02	171
49366	ENSG00000137563.11	GGH	chr8	-	63023906	63023997	63017492	63017630	63024079	63024186	49366	394;546;710	0;0;1	235;478;465	0;0;0	240	149	1	1	1,0;1,0;0,998	1,0;1,0;1,0	-0.001	91
7598	ENSG00000278311.4	GGNBP2	chr17	+	36581343	36581538	36579244	36579419	36585299	36585450	7598	254;45;12	0;0;0	131;37;12	0;0;5	344	149	0.0639674	0.298402	1,0;1,0;1,0	1,0;1,0;0,51	0.163	195
7599	ENSG00000278311.4	GGNBP2	chr17	+	36585839	36585965	36585299	36585450	36586049	36586153	7599	243;5;8	1;0;0	5;11;10	0;0;0	275	149	1	1	0,992;1,0;1,0	1,0;1,0;1,0	-0.003	126
13005	ENSG00000152904.11	GGPS1	chr1	+	235335241	235335334	235328569	235328778	235341707	235341778	13005	91;232;235	0;2;8	154;264;146	0;11;3	242	149	0.367522	1	1,0;0,986;0,948	1,0;0,937;0,968	0.01	93
1535	ENSG00000100031.18	GGT1	chr22	+	24607953	24608023	24603146	24603527	24609964	24610033	1535	132;113;127	0;0;0	109;116;118	3;0;0	219	149	1	1	1,0;1,0;1,0	0,961;1,0;1,0	0.013	70
1536	ENSG00000100031.18	GGT1	chr22	+	24607953	24608023	24603197	24603321	24609964	24610033	1536	184;142;148	3;0;0	131;166;144	0;0;0	219	149	1	1	0,977;1,0;1,0	1,0;1,0;1,0	-0.008	70
1537	ENSG00000100031.18	GGT1	chr22	+	24607953	24608023	24603197	24603321	24610249	24610336	1537	41;43;29	0;0;0	20;43;12	0;2;0	219	149	1	1	1,0;1,0;1,0	1,0;0,936;1,0	0.021	70
1539	ENSG00000100031.18	GGT1	chr22	+	24607953	24608023	24607620	24607732	24610249	24610336	1539	19;4;6	0;0;5	17;15;5	0;0;0	219	149	0.0364663	0.192372	1,0;1,0;0,449	1,0;1,0;1,0	-0.184	70
1540	ENSG00000100031.18	GGT1	chr22	+	24608989	24609231	24607953	24608023	24609961	24610033	1540	61;53;32	98;46;65	57;39;39	39;47;38	391	149	0.0521838	0.254862	0,192;0,305;0,158	0,358;0,24;0,281	-0.075	242
1541	ENSG00000100031.18	GGT1	chr22	+	24608989	24609231	24607953	24608023	24609964	24610033	1541	60;80;49	221;189;189	67;46;53	205;243;213	391	149	0.121767	0.487849	0,094;0,139;0,09	0,111;0,067;0,087	0.019	242
1542	ENSG00000100031.18	GGT1	chr22	+	24608989	24609231	24607953	24608023	24610249	24610531	1542	55;53;37	0;0;0	60;40;39	3;0;0	391	149	0.851833	1	1,0;1,0;1,0	0,884;1,0;1,0	0.039	242
1543	ENSG00000100031.18	GGT1	chr22	+	24608989	24609231	24607953	24608023	24610357	24610531	1543	55;53;32	57;66;31	56;39;42	25;40;20	391	149	0.0176441	0.10859	0,269;0,234;0,282	0,461;0,271;0,445	-0.131	242
1544	ENSG00000100031.18	GGT1	chr22	+	24609961	24610033	24607953	24608023	24610249	24610531	1544	205;108;127	0;0;0	82;146;91	3;0;0	221	149	1	1	1,0;1,0;1,0	0,949;1,0;1,0	0.017	72
1545	ENSG00000100031.18	GGT1	chr22	+	24609961	24610033	24607953	24608023	24610357	24610531	1545	159;101;129	57;66;31	96;105;149	25;40;20	221	149	0.0779917	0.347967	0,653;0,508;0,737	0,721;0,639;0,834	-0.099	72
1546	ENSG00000100031.18	GGT1	chr22	+	24609961	24610033	24608989	24609231	24610249	24610531	1546	133;67;84	0;0;5	57;106;62	4;1;0	221	149	0.831408	1	1,0;1,0;0,919	0,906;0,986;1,0	0.009	72
1547	ENSG00000100031.18	GGT1	chr22	+	24609961	24610033	24608989	24609231	24610357	24610531	1547	90;71;80	0;0;0	65;78;123	0;0;3	221	149	1	1	1,0;1,0;1,0	1,0;1,0;0,965	0.012	72
1548	ENSG00000100031.18	GGT1	chr22	+	24609964	24610033	24603212	24603321	24610249	24610336	1548	130;67;84	0;0;0	56;106;62	0;2;0	218	149	1	1	1,0;1,0;1,0	1,0;0,973;1,0	0.009	69
1550	ENSG00000100031.18	GGT1	chr22	+	24609964	24610033	24607953	24608023	24610249	24610336	1550	300;227;228	0;0;0	188;276;215	3;0;0	218	149	1	1	1,0;1,0;1,0	0,977;1,0;1,0	0.008	69
1551	ENSG00000100031.18	GGT1	chr22	+	24609964	24610033	24607953	24608023	24610357	24610531	1551	221;188;203	57;66;31	218;268;277	25;40;20	218	149	3.84474e-05	0.000708298	0,726;0,661;0,817	0,856;0,821;0,904	-0.126	69
1552	ENSG00000100031.18	GGT1	chr22	+	24609964	24610033	24608989	24609231	24610249	24610336	1552	131;85;99	0;0;5	65;107;70	4;1;0	218	149	0.817038	1	1,0;1,0;0,931	0,917;0,987;1,0	0.009	69
1553	ENSG00000100031.18	GGT1	chr22	+	24609964	24610033	24608989	24609231	24610357	24610531	1553	95;91;87	0;0;0	67;83;135	0;0;3	218	149	1	1	1,0;1,0;1,0	1,0;1,0;0,969	0.01	69
1554	ENSG00000100031.18	GGT1	chr22	+	24610249	24610336	24607953	24608023	24610454	24610531	1554	11;1;15	2;0;0	16;6;6	0;0;0	236	149	1	1	0,776;1,0;1,0	1,0;1,0;1,0	-0.075	87
1556	ENSG00000100031.18	GGT1	chr22	+	24615040	24615127	24611074	24611245	24620327	24620468	1556	274;256;301	0;0;0	233;282;207	0;0;2	236	149	1	1	1,0;1,0;1,0	1,0;1,0;0,985	0.005	87
1557	ENSG00000100031.18	GGT1	chr22	+	24620912	24621070	24620327	24620520	24623106	24623256	1557	957;859;818	0;5;0	667;806;599	0;0;0	307	149	1	1	1,0;0,988;1,0	1,0;1,0;1,0	-0.004	158
11228	ENSG00000280208.1	GGT4P	chr13	-	18253976	18254090	18253525	18253672	18254171	18254284	11228	99;126;176	0;0;0	236;240;169	0;1;0	263	149	1	1	1,0;1,0;1,0	1,0;0,993;1,0	0.002	114
11229	ENSG00000280208.1	GGT4P	chr13	-	18254744	18254932	18254385	18254512	18258482	18258619	11229	33;28;45	19;46;34	49;47;18	105;122;87	337	149	1.27858e-05	0.000279629	0,434;0,212;0,369	0,171;0,146;0,084	0.205	188
38064	ENSG00000131067.16	GGT7	chr20	-	34863679	34863730	34863312	34863548	34872646	34872822	38064	0;0;0	13;12;21	0;2;0	13;12;13	200	149	1	1	0,0;0,0;0,0	0,0;0,11;0,0	-0.037	51
48400	ENSG00000167925.15	GHDC	chr17	-	42193766	42193850	42193188	42193594	42194392	42194459	48400	65;19;34	0;4;0	14;29;36	0;0;0	233	149	0.454036	1	1,0;0,752;1,0	1,0;1,0;1,0	-0.083	84
8060	ENSG00000141034.9	GID4	chr17	+	18056702	18056759	18054147	18054234	18058867	18058969	8060	0;0;0	26;43;44	2;0;0	24;52;51	206	149	1	1	0,0;0,0;0,0	0,057;0,0;0,0	-0.019	57
8061	ENSG00000141034.9	GID4	chr17	+	18061844	18061975	18058867	18058969	18065179	18065283	8061	87;79;131	3;2;7	117;124;77	6;5;1	280	149	0.925113	1	0,939;0,955;0,909	0,912;0,93;0,976	-0.005	131
2120	ENSG00000101193.7	GID8	chr20	+	62938599	62938824	62938152	62938253	62941490	62941620	2120	14;9;20	143;108;107	9;10;22	74;92;125	374	149	0.560433	1	0,038;0,032;0,069	0,046;0,042;0,066	-0.005	225
2121	ENSG00000101193.7	GID8	chr20	+	62943494	62943692	62942986	62943183	62944738	62948475	2121	469;523;571	0;0;0	348;555;454	0;1;0	347	149	1	1	1,0;1,0;1,0	1,0;0,996;1,0	0.001	198
46528	ENSG00000146830.10	GIGYF1	chr7	-	100681863	100681993	100679506	100681771	100682071	100682235	46528	112;64;63	6;0;0	48;44;57	0;0;0	279	149	0.204109	0.716137	0,909;1,0;1,0	1,0;1,0;1,0	-0.03	130
46529	ENSG00000146830.10	GIGYF1	chr7	-	100683549	100683632	100683303	100683444	100683817	100683918	46529	114;90;70	0;0;0	38;45;77	0;2;0	232	149	1	1	1,0;1,0;1,0	1,0;0,935;1,0	0.022	83
46530	ENSG00000146830.10	GIGYF1	chr7	-	100683817	100683918	100683549	100683632	100684019	100684157	46530	93;52;53	0;3;0	26;60;52	0;0;0	250	149	1	1	1,0;0,912;1,0	1,0;1,0;1,0	-0.029	101
46531	ENSG00000146830.10	GIGYF1	chr7	-	100685048	100685146	100684722	100684894	100685343	100685481	46531	120;110;93	0;0;0	71;119;50	1;0;0	247	149	1	1	1,0;1,0;1,0	0,977;1,0;1,0	0.008	98
46532	ENSG00000146830.10	GIGYF1	chr7	-	100689301	100689555	100688591	100688718	100693936	100693968	46532	51;50;47	0;0;1	31;64;6	0;4;0	403	149	0.366346	1	1,0;1,0;0,946	1,0;0,855;1,0	0.03	254
44618	ENSG00000204120.14	GIGYF2	chr2	+	232700584	232700654	232697304	232697392	232703423	232703489	44618	4;5;3	23;28;41	4;17;0	3;10;4	219	149	0.00681693	0.0505414	0,106;0,108;0,047	0,476;0,536;0,0	-0.25	70
44622	ENSG00000204120.14	GIGYF2	chr2	+	232703423	232703489	232697298	232697392	232735154	232735238	44622	18;22;40	0;0;5	11;9;12	0;0;10	215	149	0.223265	0.767589	1,0;1,0;0,847	1,0;1,0;0,454	0.131	66
44625	ENSG00000204120.14	GIGYF2	chr2	+	232722553	232722658	232703423	232703489	232724573	232724691	44625	8;10;9	7;0;0	0;0;0	5;0;0	254	149	1	1	0,401;1,0;1,0	0,0;NA;NA	0.8	105
44629	ENSG00000204120.14	GIGYF2	chr2	+	232724573	232724691	232703423	232703489	232731121	232731234	44629	6;0;0	0;0;1	6;0;0	0;0;0	267	149	1	1	1,0;NA;0,0	1,0;NA;NA	-0.5	118
44630	ENSG00000204120.14	GIGYF2	chr2	+	232724573	232724691	232703423	232703489	232734416	232734486	44630	10;0;0	3;12;19	5;0;4	0;19;0	267	149	0.0256258	0.146103	0,65;0,0;0,0	1,0;0,0;1,0	-0.45	118
44631	ENSG00000204120.14	GIGYF2	chr2	+	232724573	232724691	232703423	232703489	232735154	232735237	44631	6;0;0	22;22;41	5;0;0	14;13;12	267	149	0.804208	1	0,132;0,0;0,0	0,166;0,0;0,0	-0.011	118
44632	ENSG00000204120.14	GIGYF2	chr2	+	232724573	232724691	232722553	232722658	232731121	232731234	44632	4;6;9	0;1;0	1;0;0	0;0;0	267	149	1	1	1,0;0,77;1,0	1,0;NA;NA	-0.077	118
44633	ENSG00000204120.14	GIGYF2	chr2	+	232731121	232731234	232703423	232703489	232735154	232735238	44633	8;3;4	22;22;41	0;0;0	14;13;12	262	149	5.16709e-05	0.000907939	0,171;0,072;0,053	0,0;0,0;0,0	0.099	113
44635	ENSG00000204120.14	GIGYF2	chr2	+	232731121	232731258	232703423	232703489	232734416	232734486	44635	0;0;1	3;12;19	3;0;0	0;19;0	286	149	1	1	0,0;0,0;0,027	1,0;0,0;NA	-0.491	137
44636	ENSG00000204120.14	GIGYF2	chr2	+	232731121	232731258	232703423	232703489	232735154	232735238	44636	2;0;1	22;22;41	0;2;0	14;13;12	286	149	1	1	0,045;0,0;0,013	0,0;0,074;0,0	-0.005	137
44637	ENSG00000204120.14	GIGYF2	chr2	+	232734416	232734486	232697307	232697392	232735154	232735238	44637	3;9;3	0;0;5	7;9;0	0;0;10	219	149	0.756929	1	1,0;1,0;0,29	1,0;1,0;0,0	0.097	70
44638	ENSG00000204120.14	GIGYF2	chr2	+	232734416	232734486	232703423	232703489	232735154	232735238	44638	6;21;22	22;22;41	7;28;0	14;13;12	219	149	0.807508	1	0,157;0,394;0,267	0,254;0,594;0,0	-0.01	70
44640	ENSG00000204120.14	GIGYF2	chr2	+	232734416	232734486	232731121	232731258	232735154	232735238	44640	3;9;3	2;0;0	10;9;0	0;2;0	219	149	1	1	0,505;1,0;1,0	1,0;0,754;NA	-0.042	70
44643	ENSG00000204120.14	GIGYF2	chr2	+	232839848	232839971	232832856	232833093	232844045	232844196	44643	55;99;140	0;0;0	82;129;79	0;0;1	272	149	1	1	1,0;1,0;1,0	1,0;1,0;0,977	0.008	123
14225	ENSG00000145723.16	GIN1	chr5	-	103096540	103096826	103085999	103088172	103097313	103097490	14225	4;43;37	0;0;0	27;64;36	0;3;0	435	149	0.758074	1	1,0;1,0;1,0	1,0;0,88;1,0	0.04	286
14227	ENSG00000145723.16	GIN1	chr5	-	103106715	103106909	103104540	103104846	103108568	103108714	14227	8;21;41	0;0;0	9;73;43	0;10;0	343	149	0.000125736	0.00192059	1,0;1,0;1,0	1,0;0,76;1,0	0.08	194
17571	ENSG00000055211.13	GINM1	chr6	+	149578821	149578973	149572506	149572603	149579833	149579990	17571	306;383;534	0;3;0	291;488;367	5;2;0	301	149	1	1	1,0;0,984;1,0	0,966;0,992;1,0	0.009	152
43409	ENSG00000101003.9	GINS1	chr20	+	25411123	25411286	25407730	25407895	25413789	25413854	43409	2;0;1	284;241;330	6;12;25	179;242;193	312	149	8.12722e-08	3.67088e-06	0,003;0,0;0,001	0,016;0,023;0,058	-0.031	163
43410	ENSG00000101003.9	GINS1	chr20	+	25413789	25413854	25407726	25407895	25417103	25417202	43410	442;362;579	26;10;18	276;406;310	1;15;16	214	149	0.352643	1	0,922;0,962;0,957	0,995;0,95;0,931	-0.012	65
43411	ENSG00000101003.9	GINS1	chr20	+	25413789	25413854	25407726	25407895	25425210	25425327	43411	129;123;143	14;12;25	85;88;85	9;42;28	214	149	0.00788162	0.0568385	0,865;0,877;0,799	0,868;0,593;0,679	0.134	65
43412	ENSG00000101003.9	GINS1	chr20	+	25413789	25413854	25407726	25407895	25441701	25441776	43412	126;123;145	8;9;8	92;88;81	6;6;0	214	149	0.257394	0.85339	0,916;0,905;0,927	0,914;0,911;1,0	-0.026	65
43413	ENSG00000101003.9	GINS1	chr20	+	25417103	25417202	25407726	25407895	25418104	25418195	43413	173;105;194	1;0;2	92;134;134	0;0;5	248	149	0.507776	1	0,99;1,0;0,983	1,0;1,0;0,942	0.01	99
43414	ENSG00000101003.9	GINS1	chr20	+	25418104	25418195	25407726	25407895	25425210	25425327	43414	159;92;197	14;12;25	109;175;179	9;42;28	240	149	0.116049	0.469497	0,876;0,826;0,83	0,883;0,721;0,799	0.043	91
43415	ENSG00000101003.9	GINS1	chr20	+	25418104	25418195	25407726	25407895	25441701	25441776	43415	0;0;2	8;9;8	0;4;2	6;6;0	240	149	0.0267833	0.151412	0,0;0,0;0,134	0,0;0,293;1,0	-0.386	91
43416	ENSG00000101003.9	GINS1	chr20	+	25425210	25425327	25407726	25407895	25441701	25441776	43416	244;211;310	8;9;8	164;292;236	6;6;0	266	149	0.0448269	0.226046	0,945;0,929;0,956	0,939;0,965;1,0	-0.025	117
43417	ENSG00000101003.9	GINS1	chr20	+	25425210	25425327	25413789	25413854	25441701	25441776	43417	233;199;285	0;0;2	155;250;212	7;0;0	266	149	0.768602	1	1,0;1,0;0,988	0,925;1,0;1,0	0.021	117
43418	ENSG00000101003.9	GINS1	chr20	+	25425210	25425327	25418104	25418195	25441701	25441776	43418	451;361;573	0;0;0	316;479;454	0;4;4	266	149	1	1	1,0;1,0;1,0	1,0;0,985;0,985	0.01	117
8924	ENSG00000131153.8	GINS2	chr16	-	85678539	85678666	85676197	85678337	85681581	85681681	8924	849;809;881	1;0;0	638;976;731	0;0;0	276	149	1	1	0,998;1,0;1,0	1,0;1,0;1,0	-0.001	127
9553	ENSG00000181938.13	GINS3	chr16	+	58395101	58395218	58392393	58392787	58403097	58403331	9553	3;0;7	105;88;91	8;11;7	52;83;49	266	149	8.42227e-05	0.00136723	0,016;0,0;0,041	0,079;0,069;0,074	-0.055	117
9554	ENSG00000181938.13	GINS3	chr16	+	58395101	58395218	58392393	58392787	58404498	58405481	9554	3;0;5	34;5;47	4;0;0	14;20;12	266	149	0.359414	1	0,047;0,0;0,056	0,138;0,0;0,0	-0.012	117
9555	ENSG00000181938.13	GINS3	chr16	+	58403097	58403331	58392393	58392787	58404498	58405481	9555	247;168;269	34;5;47	177;254;168	14;20;12	383	149	0.188386	0.673081	0,739;0,929;0,69	0,831;0,832;0,845	-0.05	234
9556	ENSG00000181938.13	GINS3	chr16	+	58403097	58403331	58395101	58395218	58404498	58405481	9556	142;80;181	0;0;1	129;184;126	0;0;0	383	149	1	1	1,0;1,0;0,986	1,0;1,0;1,0	-0.005	234
48989	ENSG00000147536.11	GINS4	chr8	+	41539915	41540004	41539677	41539775	41541808	41541899	48989	155;161;196	0;0;0	122;142;93	1;0;0	238	149	1	1	1,0;1,0;1,0	0,987;1,0;1,0	0.004	89
7052	ENSG00000159224.4	GIP	chr17	-	48960885	48960987	48958553	48958716	48961726	48961819	7052	43;63;69	6;0;0	85;113;72	4;6;6	251	149	0.111687	0.455988	0,81;1,0;1,0	0,927;0,918;0,877	0.029	102
4490	ENSG00000123159.15	GIPC1	chr19	-	14480304	14480485	14479411	14479524	14480592	14480778	4490	1750;1407;1477	2;6;0	1150;1493;1181	0;2;0	330	149	1	1	0,997;0,991;1,0	1,0;0,997;1,0	-0.003	181
4491	ENSG00000123159.15	GIPC1	chr19	-	14482688	14483006	14480592	14480778	14491655	14491743	4491	2009;1657;1866	47;40;24	1702;1846;1463	29;26;25	467	149	0.170963	0.62747	0,932;0,93;0,961	0,949;0,958;0,949	-0.011	318
4492	ENSG00000123159.15	GIPC1	chr19	-	14482688	14483006	14480592	14480778	14492856	14492912	4492	1612;1300;1494	2;0;0	1290;1436;1142	2;4;0	467	149	1	1	0,996;1,0;1,0	0,995;0,991;1,0	0.003	318
4493	ENSG00000123159.15	GIPC1	chr19	-	14482688	14483006	14480592	14480778	14496036	14496132	4493	1610;1288;1483	1;3;0	1287;1423;1137	0;5;0	467	149	1	1	0,998;0,993;1,0	1,0;0,989;1,0	0.001	318
4494	ENSG00000123159.15	GIPC1	chr19	-	14483488	14483579	14482855	14483006	14491655	14491743	4494	0;0;0	399;369;383	0;1;0	419;423;326	240	149	1	1	0,0;0,0;0,0	0,0;0,001;0,0	0	91
4495	ENSG00000123159.15	GIPC1	chr19	-	14491655	14491743	14480592	14480778	14492856	14492912	4495	116;114;174	2;0;0	144;157;108	2;4;0	237	149	0.600247	1	0,973;1,0;1,0	0,978;0,961;1,0	0.011	88
4496	ENSG00000123159.15	GIPC1	chr19	-	14491655	14491743	14480592	14480778	14496036	14496132	4496	36;36;23	1;3;0	21;24;25	0;5;0	237	149	0.761905	1	0,958;0,883;1,0	1,0;0,751;1,0	0.03	88
4497	ENSG00000123159.15	GIPC1	chr19	-	14491655	14491743	14482688	14483006	14492856	14492912	4497	427;407;510	2;12;11	509;546;372	7;13;5	237	149	0.8859	1	0,993;0,955;0,967	0,979;0,964;0,979	-0.002	88
4498	ENSG00000123159.15	GIPC1	chr19	-	14491655	14491743	14482688	14483006	14496036	14496132	4498	294;243;270	0;0;0	331;311;271	4;0;0	237	149	1	1	1,0;1,0;1,0	0,981;1,0;1,0	0.006	88
4499	ENSG00000123159.15	GIPC1	chr19	-	14492856	14492912	14480592	14480778	14496036	14496052	4499	2;0;0	1;3;0	2;4;0	0;5;0	205	149	1	1	0,592;0,0;NA	1,0;0,368;NA	-0.388	56
4500	ENSG00000123159.15	GIPC1	chr19	-	14492856	14492912	14482688	14483006	14496036	14496052	4500	2;12;9	0;0;0	2;2;5	4;0;0	205	149	0.0714915	0.325402	1,0;1,0;1,0	0,267;1,0;1,0	0.244	56
4501	ENSG00000123159.15	GIPC1	chr19	-	14492856	14492912	14491655	14491743	14496036	14496052	4501	140;163;174	1;0;22	126;171;114	31;30;24	205	149	2.2179e-09	1.46343e-07	0,99;1,0;0,852	0,747;0,806;0,775	0.171	56
3545	ENSG00000010310.8	GIPR	chr19	+	45671284	45671392	45670634	45670734	45672850	45672954	3545	1;0;0	0;0;0	0;0;6	0;6;0	257	149	1	1	1,0;NA;NA	NA;0,0;1,0	0.5	108
7775	ENSG00000108262.15	GIT1	chr17	-	29577135	29577247	29576862	29576996	29577644	29577742	7775	626;538;618	0;0;0	705;891;678	0;0;2	261	149	1	1	1,0;1,0;1,0	1,0;1,0;0,995	0.002	112
7776	ENSG00000108262.15	GIT1	chr17	-	29577183	29577247	29576862	29576996	29577644	29577742	7776	169;118;142	0;0;0	194;229;153	0;0;2	213	149	1	1	1,0;1,0;1,0	1,0;1,0;0,982	0.006	64
7777	ENSG00000108262.15	GIT1	chr17	-	29577644	29577742	29576862	29576996	29578298	29578371	7777	224;192;264	0;0;4	197;182;221	0;0;0	247	149	1	1	1,0;1,0;0,975	1,0;1,0;1,0	-0.008	98
7778	ENSG00000108262.15	GIT1	chr17	-	29578961	29578988	29578730	29578779	29581337	29581380	7778	23;23;29	316;190;354	28;34;20	310;294;245	176	149	0.615112	1	0,058;0,093;0,065	0,071;0,089;0,065	-0.003	27
7779	ENSG00000108262.15	GIT1	chr17	-	29581741	29581836	29581046	29581380	29581926	29582144	7779	484;362;634	0;0;0	540;564;422	0;0;2	244	149	1	1	1,0;1,0;1,0	1,0;1,0;0,992	0.003	95
7780	ENSG00000108262.15	GIT1	chr17	-	29583482	29583591	29582924	29583037	29589326	29589596	7780	153;100;146	0;0;0	117;200;142	2;0;0	258	149	1	1	1,0;1,0;1,0	0,971;1,0;1,0	0.01	109
7781	ENSG00000108262.15	GIT1	chr17	-	29583482	29583616	29582924	29583037	29589326	29589431	7781	489;353;369	0;0;0	287;451;356	2;0;0	283	149	1	1	1,0;1,0;1,0	0,987;1,0;1,0	0.004	134
61356	ENSG00000139436.20	GIT2	chr12	-	109934021	109934085	109929791	109933190	109938379	109938568	61356	85;126;113	0;0;0	84;81;115	2;6;0	213	149	0.0782193	0.348622	1,0;1,0;1,0	0,967;0,904;1,0	0.043	64
61357	ENSG00000139436.20	GIT2	chr12	-	109945259	109945349	109939164	109939247	109947255	109947504	61357	136;110;180	4;12;0	114;215;112	10;6;0	239	149	0.943297	1	0,955;0,851;1,0	0,877;0,957;1,0	-0.009	90
61359	ENSG00000139436.20	GIT2	chr12	-	109947255	109947504	109945259	109945349	109951166	109951316	61359	198;185;272	0;5;9	168;354;181	0;0;4	398	149	0.00308696	0.0267339	1,0;0,933;0,919	1,0;1,0;0,944	-0.031	249
61360	ENSG00000139436.20	GIT2	chr12	-	109951166	109951316	109947255	109947504	109953091	109953234	61360	151;114;190	4;16;28	119;198;113	13;8;10	299	149	0.25214	0.840427	0,95;0,78;0,772	0,82;0,925;0,849	-0.031	150
61362	ENSG00000139436.20	GIT2	chr12	-	109951211	109951316	109947255	109947504	109953091	109953234	61362	73;23;59	4;16;28	44;67;57	13;8;10	254	149	0.311258	0.978939	0,915;0,457;0,553	0,665;0,831;0,77	-0.114	105
61363	ENSG00000139436.20	GIT2	chr12	-	109959846	109959958	109952679	109953234	109961277	109961375	61363	154;127;222	2;0;0	106;175;127	0;2;0	261	149	1	1	0,978;1,0;1,0	1,0;0,98;1,0	-0.001	112
826	ENSG00000198814.12	GK	chrX	+	30697731	30697749	30696616	30696683	30700413	30700449	826	7;0;17	8;13;13	5;17;20	0;5;0	167	149	2.90076e-06	7.97617e-05	0,438;0,0;0,538	1,0;0,752;1,0	-0.592	18
827	ENSG00000198814.12	GK	chrX	+	30727465	30727552	30724100	30724181	30728731	30729249	827	9;10;13	2;23;17	14;78;12	0;0;0	236	149	1.29119e-13	1.63711e-11	0,74;0,215;0,326	1,0;1,0;1,0	-0.573	87
26338	ENSG00000175066.15	GK5	chr3	-	142184710	142185793	142182922	142183049	142185928	142185989	26338	1;20;0	10;14;12	13;24;116	6;20;29	1232	149	1.07219e-05	0.000240316	0,012;0,147;0,0	0,208;0,127;0,326	-0.167	1083
26339	ENSG00000175066.15	GK5	chr3	-	142186193	142186267	142185928	142185989	142186451	142186513	26339	7;27;9	1;12;12	13;26;34	2;17;12	223	149	0.571633	1	0,824;0,601;0,334	0,813;0,505;0,654	-0.071	74
26340	ENSG00000175066.15	GK5	chr3	-	142198801	142198933	142187703	142187779	142204694	142204788	26340	34;57;84	0;0;0	54;31;32	1;1;0	281	149	1	1	1,0;1,0;1,0	0,966;0,943;1,0	0.03	132
46221	ENSG00000165113.12	GKAP1	chr9	-	83768817	83768970	83753257	83753359	83780381	83780404	46221	11;3;19	17;13;29	7;8;12	8;20;22	302	149	0.910036	1	0,242;0,102;0,244	0,302;0,165;0,212	-0.03	153
46222	ENSG00000165113.12	GKAP1	chr9	-	83792950	83793017	83788600	83788678	83799184	83799328	46222	0;0;2	25;10;32	0;0;0	20;17;25	216	149	1	1	0,0;0,0;0,041	0,0;0,0;0,0	0.014	67
436	ENSG00000102393.10	GLA	chrX	-	101398369	101398567	101397802	101398099	101398784	101398946	436	1484;1623;2100	3;0;0	1124;1495;1159	0;0;0	347	149	1	1	0,995;1,0;1,0	1,0;1,0;1,0	-0.002	198
437	ENSG00000102393.10	GLA	chrX	-	101399743	101399800	101398784	101398946	101400665	101400757	437	10;3;26	850;994;1093	17;22;47	512;741;722	206	149	1.10723e-08	6.18105e-07	0,008;0,002;0,017	0,023;0,021;0,045	-0.021	57
438	ENSG00000102393.10	GLA	chrX	-	101400665	101400757	101398784	101398946	101401631	101401809	438	1150;1290;1471	0;2;0	704;1038;959	0;0;5	241	149	1	1	1,0;0,997;1,0	1,0;1,0;0,992	0.002	92
439	ENSG00000102393.10	GLA	chrX	-	101401232	101401347	101400665	101400757	101401631	101401809	439	1;0;18	706;728;904	0;0;0	470;607;632	264	149	1	1	0,001;0,0;0,011	0,0;0,0;0,0	0.004	115
440	ENSG00000102393.10	GLA	chrX	-	101405110	101405233	101403810	101403985	101407709	101407912	440	0;2;0	458;475;544	0;0;0	347;508;352	272	149	1	1	0,0;0,002;0,0	0,0;0,0;0,0	0.001	123
42974	ENSG00000170266.15	GLB1	chr3	-	33021565	33021655	33018447	33018561	33024250	33024325	42974	519;378;555	0;0;0	348;491;310	2;0;0	239	149	1	1	1,0;1,0;1,0	0,991;1,0;1,0	0.003	90
42975	ENSG00000170266.15	GLB1	chr3	-	33024250	33024325	33018447	33018561	33046119	33046232	42975	149;122;179	0;0;3	114;171;128	0;0;0	224	149	1	1	1,0;1,0;0,975	1,0;1,0;1,0	-0.008	75
42977	ENSG00000170266.15	GLB1	chr3	-	33030698	33030811	33024250	33024325	33046119	33046232	42977	0;1;0	302;210;304	0;1;8	224;308;205	262	149	1	1	0,0;0,003;0,0	0,0;0,002;0,022	-0.007	113
42981	ENSG00000170266.15	GLB1	chr3	-	33065462	33065557	33053490	33053549	33068229	33068290	42981	154;178;195	1;1;3	143;179;146	9;3;7	244	149	0.000311441	0.00403314	0,989;0,991;0,975	0,907;0,973;0,927	0.049	95
42983	ENSG00000170266.15	GLB1	chr3	-	33065462	33065557	33058086	33058269	33097010	33097146	42983	165;154;258	0;0;0	143;164;133	1;9;0	244	149	0.0380237	0.198632	1,0;1,0;1,0	0,989;0,918;1,0	0.031	95
42985	ENSG00000170266.15	GLB1	chr3	-	33072543	33072713	33068818	33068970	33097010	33097043	42985	758;706;781	10;0;0	453;784;550	0;0;4	319	149	0.863382	1	0,973;1,0;1,0	1,0;1,0;0,985	-0.004	170
42986	ENSG00000170266.15	GLB1	chr3	-	33077093	33077237	33072543	33072713	33096718	33096792	42986	6;4;12	36;19;13	1;19;1	6;26;27	293	149	0.764866	1	0,078;0,097;0,319	0,078;0,271;0,018	0.042	144
42987	ENSG00000170266.15	GLB1	chr3	-	33077093	33077237	33072543	33072713	33097010	33097202	42987	8;4;16	352;253;325	1;30;2	208;271;232	293	149	0.136784	0.532346	0,011;0,008;0,024	0,002;0,053;0,004	-0.005	144
16314	ENSG00000163521.15	GLB1L	chr2	-	219243778	219243942	219243501	219243631	219245228	219245444	16314	6;4;21	0;4;4	9;7;0	12;1;12	313	149	0.0245068	0.141098	1,0;0,323;0,714	0,263;0,769;0,0	0.335	164
58892	ENSG00000149328.14	GLB1L2	chr11	+	134373720	134373808	134371751	134371830	134374144	134374256	58892	3;22;13	0;0;0	10;5;0	0;0;6	237	149	0.0200287	0.119993	1,0;1,0;1,0	1,0;1,0;0,0	0.333	88
44340	ENSG00000106415.12	GLCCI1	chr7	+	8022482	8022569	8003896	8004059	8055435	8055549	44340	1;8;2	0;2;0	1;9;0	0;0;0	236	149	1	1	1,0;0,716;1,0	1,0;1,0;NA	-0.095	87
44342	ENSG00000106415.12	GLCCI1	chr7	+	8084896	8085017	8070920	8071131	8086192	8089080	44342	9;0;13	0;0;0	0;29;43	7;0;0	270	149	1	1	1,0;NA;1,0	0,0;1,0;1,0	0.333	121
65161	ENSG00000138604.9	GLCE	chr15	+	69194435	69194525	69160583	69160757	69196414	69197458	65161	5;4;10	0;0;17	4;9;13	18;5;2	239	149	0.108597	0.446227	1,0;1,0;0,268	0,122;0,529;0,802	0.272	90
65162	ENSG00000138604.9	GLCE	chr15	+	69194435	69194525	69160583	69160757	69210315	69210406	65162	5;10;6	18;17;29	2;4;13	7;27;30	239	149	0.735262	1	0,148;0,268;0,114	0,151;0,085;0,213	0.027	90
51006	ENSG00000178445.9	GLDC	chr9	-	6534066	6534179	6532466	6533160	6534707	6534778	51006	0;0;2	56;25;65	0;0;4	51;82;44	262	149	1	1	0,0;0,0;0,017	0,0;0,0;0,049	-0.011	113
51007	ENSG00000178445.9	GLDC	chr9	-	6534707	6534788	6532463	6533160	6536063	6536236	51007	89;37;105	0;0;0	99;112;91	1;0;0	230	149	1	1	1,0;1,0;1,0	0,985;1,0;1,0	0.005	81
42301	ENSG00000119392.14	GLE1	chr9	+	128532664	128532691	128527455	128527525	128533512	128533649	42301	0;0;0	132;172;219	26;17;0	81;148;135	176	149	3.68894e-12	3.88922e-10	0,0;0,0;0,0	0,214;0,089;0,0	-0.101	27
57206	ENSG00000090863.11	GLG1	chr16	-	74457873	74457994	74456648	74456755	74459681	74459789	57206	366;477;424	0;0;0	501;557;508	0;1;0	270	149	1	1	1,0;1,0;1,0	1,0;0,997;1,0	0.001	121
57207	ENSG00000090863.11	GLG1	chr16	-	74468945	74469063	74467755	74467848	74469984	74470073	57207	610;414;731	0;1;2	622;860;640	0;0;0	267	149	1	1	1,0;0,996;0,995	1,0;1,0;1,0	-0.003	118
57209	ENSG00000090863.11	GLG1	chr16	-	74474545	74474632	74472348	74472411	74477395	74477533	57209	498;486;676	0;0;1	610;611;684	0;0;0	236	149	1	1	1,0;1,0;0,998	1,0;1,0;1,0	-0.001	87
57210	ENSG00000090863.11	GLG1	chr16	-	74494759	74494831	74492956	74493140	74496440	74496644	57210	438;374;579	0;3;0	479;550;512	2;0;2	221	149	1	1	1,0;0,988;1,0	0,994;1,0;0,994	0	72
57211	ENSG00000090863.11	GLG1	chr16	-	74532120	74532153	74508838	74508925	74606656	74606827	57211	195;165;315	4;1;12	276;340;389	13;8;9	182	149	0.451812	1	0,976;0,993;0,956	0,946;0,972;0,973	0.011	33
60567	ENSG00000111087.9	GLI1	chr12	+	57463664	57463791	57460137	57460201	57464672	57464867	60567	13;10;0	4;4;2	2;5;0	0;0;0	276	149	1	1	0,637;0,574;0,0	1,0;1,0;NA	-0.596	127
60569	ENSG00000111087.9	GLI1	chr12	+	57463998	57464091	57463664	57463791	57464672	57464867	60569	14;10;7	0;0;0	11;0;0	0;1;0	242	149	1	1	1,0;1,0;1,0	1,0;0,0;NA	0.5	93
36766	ENSG00000074047.21	GLI2	chr2	+	120797290	120797468	120736246	120736285	120927360	120927458	36766	56;63;128	0;0;0	68;61;86	1;0;0	327	149	1	1	1,0;1,0;1,0	0,969;1,0;1,0	0.01	178
36767	ENSG00000074047.21	GLI2	chr2	+	120927360	120927466	120797290	120797468	120951242	120951445	36767	54;66;122	0;0;2	42;41;36	0;5;0	255	149	0.193656	0.688111	1,0;1,0;0,973	1,0;0,827;1,0	0.049	106
50720	ENSG00000250571.6	GLI4	chr8	+	143269359	143269520	143267432	143267484	143274703	143274802	50720	114;103;44	0;0;0	58;87;22	0;4;3	310	149	0.0114906	0.0772908	1,0;1,0;1,0	1,0;0,913;0,779	0.103	161
50721	ENSG00000250571.6	GLI4	chr8	+	143272395	143272474	143269359	143269520	143274703	143275552	50721	0;0;4	64;64;27	0;0;0	34;64;15	228	149	0.921522	1	0,0;0,0;0,088	0,0;0,0;0,0	0.029	79
50722	ENSG00000250571.6	GLI4	chr8	+	143272395	143272474	143269359	143269520	143274719	143274802	50722	0;0;5	22;8;11	0;0;0	3;11;0	228	149	1	1	0,0;0,0;0,229	0,0;0,0;NA	0.076	79
60881	ENSG00000139278.9	GLIPR1	chr12	+	75487738	75487809	75481833	75482079	75490405	75490518	60881	0;4;4	222;121;265	0;8;0	254;487;274	220	149	1	1	0,0;0,022;0,01	0,0;0,011;0,0	0.007	71
60882	ENSG00000139278.9	GLIPR1	chr12	+	75490405	75490518	75481833	75482079	75495576	75495662	60882	346;258;432	4;0;1	474;834;506	14;9;35	262	149	3.70509e-08	1.83355e-06	0,98;1,0;0,996	0,951;0,981;0,892	0.051	113
51402	ENSG00000122694.15	GLIPR2	chr9	+	36147785	36147894	36136535	36136791	36148546	36148650	51402	181;125;149	0;0;1	117;133;116	0;0;0	258	149	1	1	1,0;1,0;0,989	1,0;1,0;1,0	-0.004	109
51403	ENSG00000122694.15	GLIPR2	chr9	+	36148546	36148650	36147785	36147894	36150871	36150949	51403	236;167;215	1;0;1	150;177;186	0;0;1	253	149	1	1	0,993;1,0;0,992	1,0;1,0;0,991	-0.002	104
51406	ENSG00000122694.15	GLIPR2	chr9	+	36150871	36150949	36148546	36148650	36162361	36163902	51406	178;118;190	2;0;0	117;142;171	0;0;0	227	149	1	1	0,983;1,0;1,0	1,0;1,0;1,0	-0.006	78
50945	ENSG00000107249.22	GLIS3	chr9	-	3879426	3879595	3855436	3856184	3898690	3898835	50945	142;124;158	0;7;3	94;102;57	0;6;0	318	149	0.628755	1	1,0;0,892;0,961	1,0;0,888;1,0	-0.012	169
50946	ENSG00000107249.22	GLIS3	chr9	-	3932794	3932918	3932359	3932470	3937027	3937189	50946	0;0;0	82;55;70	0;9;10	30;48;73	273	149	2.23144e-06	6.3286e-05	0,0;0,0;0,0	0,0;0,093;0,07	-0.054	124
50947	ENSG00000107249.22	GLIS3	chr9	-	4125733	4125941	4117767	4118881	4144838	4145193	50947	72;50;80	0;3;2	28;18;17	0;0;0	357	149	0.283228	0.915953	1,0;0,874;0,943	1,0;1,0;1,0	-0.061	208
50948	ENSG00000107249.22	GLIS3	chr9	-	4125733	4125941	4117767	4118881	4286037	4286523	50948	91;86;107	21;34;30	28;18;47	8;40;8	357	149	0.302895	0.960614	0,644;0,514;0,598	0,594;0,158;0,71	0.098	208
50949	ENSG00000107249.22	GLIS3	chr9	-	4125733	4125941	4117767	4118881	4299420	4299916	50949	76;50;91	11;0;13	28;18;13	2;8;27	357	149	0.0140756	0.0910328	0,743;1,0;0,745	0,854;0,484;0,167	0.328	208
50950	ENSG00000107249.22	GLIS3	chr9	-	4286037	4286523	4118744	4118881	4299420	4299594	50950	212;285;214	11;0;13	109;195;97	2;8;27	635	149	0.119826	0.481564	0,819;1,0;0,794	0,927;0,851;0,457	0.126	486
50952	ENSG00000107249.22	GLIS3	chr9	-	4286037	4286523	4125733	4125941	4299420	4299594	50952	214;287;218	8;0;18	101;155;123	0;0;0	635	149	4.70772e-07	1.68497e-05	0,863;1,0;0,74	1,0;1,0;1,0	-0.132	486
54571	ENSG00000174842.16	GLMN	chr1	-	92264553	92264638	92263622	92263732	92266539	92266593	54571	6;33;15	0;0;0	21;27;23	0;2;0	234	149	1	1	1,0;1,0;1,0	1,0;0,896;1,0	0.035	85
54572	ENSG00000174842.16	GLMN	chr1	-	92266699	92266741	92266418	92266492	92267912	92268002	54572	19;54;56	3;7;8	11;58;47	6;5;0	191	149	0.506022	1	0,832;0,858;0,845	0,589;0,9;1,0	0.015	42
54573	ENSG00000174842.16	GLMN	chr1	-	92267912	92268002	92266418	92266492	92268104	92268135	54573	10;20;51	0;1;0	14;24;31	0;0;0	239	149	1	1	1,0;0,926;1,0	1,0;1,0;1,0	-0.025	90
54574	ENSG00000174842.16	GLMN	chr1	-	92286489	92286592	92271464	92271652	92288913	92289151	54574	38;47;78	0;0;0	27;66;76	1;0;0	252	149	1	1	1,0;1,0;1,0	0,941;1,0;1,0	0.02	103
54575	ENSG00000174842.16	GLMN	chr1	-	92297403	92297529	92291417	92291537	92297960	92298029	54575	28;62;66	2;0;3	64;68;73	3;0;0	275	149	0.227981	0.779657	0,884;1,0;0,923	0,92;1,0;1,0	-0.038	126
24033	ENSG00000198715.12	GLMP	chr1	-	156293319	156293429	156292694	156293209	156294017	156294076	24033	104;75;129	19;6;22	139;123;65	23;20;14	259	149	0.509546	1	0,759;0,878;0,771	0,777;0,78;0,728	0.041	110
24034	ENSG00000198715.12	GLMP	chr1	-	156293319	156293576	156292686	156293209	156294017	156294236	24034	390;385;418	19;6;22	483;514;259	23;20;14	406	149	0.487104	1	0,883;0,959;0,875	0,885;0,904;0,872	0.019	257
24036	ENSG00000198715.12	GLMP	chr1	-	156294758	156295016	156294364	156294565	156295525	156295654	24036	463;392;421	34;21;33	286;353;215	54;59;30	407	149	4.20211e-08	2.05332e-06	0,833;0,872;0,824	0,66;0,687;0,724	0.153	258
10608	ENSG00000167699.13	GLOD4	chr17	-	769868	769955	759096	760238	770420	770507	10608	334;361;463	0;0;6	264;357;327	0;4;0	236	149	1	1	1,0;1,0;0,98	1,0;0,983;1,0	-0.001	87
10609	ENSG00000167699.13	GLOD4	chr17	-	770043	770157	769868	769955	770420	770507	10609	796;990;1129	0;7;0	587;989;779	0;0;0	263	149	1	1	1,0;0,988;1,0	1,0;1,0;1,0	-0.004	114
10610	ENSG00000167699.13	GLOD4	chr17	-	770043	770224	769868	769955	770420	770507	10610	413;499;581	0;7;0	321;480;399	0;0;0	330	149	0.895062	1	1,0;0,97;1,0	1,0;1,0;1,0	-0.01	181
10611	ENSG00000167699.13	GLOD4	chr17	-	770420	770507	760187	760238	771324	771379	10611	268;249;402	0;0;0	161;271;227	5;0;0	236	149	1	1	1,0;1,0;1,0	0,953;1,0;1,0	0.016	87
10612	ENSG00000167699.13	GLOD4	chr17	-	770420	770507	770043	770157	771324	771379	10612	653;741;943	0;0;0	430;779;610	0;5;0	236	149	1	1	1,0;1,0;1,0	1,0;0,99;1,0	0.003	87
10613	ENSG00000167699.13	GLOD4	chr17	-	780617	780738	778422	778744	782165	782280	10613	2;1;1	215;199;269	5;0;1	148;246;180	270	149	1	1	0,005;0,003;0,002	0,018;0,0;0,003	-0.004	121
10616	ENSG00000167699.13	GLOD4	chr17	-	780683	780738	778694	778744	782165	782255	10616	3;0;5	215;199;269	4;0;0	148;246;180	204	149	1	1	0,01;0,0;0,013	0,019;0,0;0,0	0.001	55
10617	ENSG00000167699.13	GLOD4	chr17	-	781862	782043	778621	778744	782165	782267	10617	20;1;6	215;199;269	1;20;7	148;246;180	330	149	0.530462	1	0,04;0,002;0,01	0,003;0,035;0,017	-0.001	181
44732	ENSG00000065325.12	GLP2R	chr17	+	9842494	9842616	9836370	9836475	9854494	9854601	44732	78;60;103	0;0;0	55;52;28	0;6;0	271	149	0.0583691	0.277763	1,0;1,0;1,0	1,0;0,827;1,0	0.058	122
44733	ENSG00000065325.12	GLP2R	chr17	+	9857422	9857576	9854494	9854601	9859941	9860071	44733	135;144;119	1;0;0	82;119;72	0;0;0	303	149	1	1	0,985;1,0;1,0	1,0;1,0;1,0	-0.005	154
44734	ENSG00000065325.12	GLP2R	chr17	+	9859941	9860101	9854494	9854601	9861138	9861199	44734	56;64;59	0;0;0	28;45;37	1;0;0	309	149	1	1	1,0;1,0;1,0	0,931;1,0;1,0	0.023	160
44735	ENSG00000065325.12	GLP2R	chr17	+	9862020	9862090	9861138	9861199	9870746	9870835	44735	114;90;98	0;3;3	36;49;59	0;0;0	219	149	0.860476	1	1,0;0,953;0,957	1,0;1,0;1,0	-0.03	70
44736	ENSG00000065325.12	GLP2R	chr17	+	9887931	9887973	9880377	9880516	9889369	9890034	44736	38;67;49	3;0;0	36;67;26	0;0;0	191	149	1	1	0,908;1,0;1,0	1,0;1,0;1,0	-0.031	42
64821	ENSG00000109738.10	GLRB	chr4	+	157084663	157084724	157077995	157078146	157120555	157120662	64821	0;0;0	41;29;62	5;4;0	15;43;17	210	149	0.0015362	0.0149979	0,0;0,0;0,0	0,191;0,062;0,0	-0.084	61
64823	ENSG00000109738.10	GLRB	chr4	+	157152717	157153010	157143806	157143959	157170431	157170806	64823	34;22;71	0;0;13	51;94;33	2;3;0	442	149	0.088791	0.383621	1,0;1,0;0,648	0,896;0,914;1,0	-0.054	293
14757	ENSG00000023572.9	GLRX2	chr1	-	193097583	193097760	193095942	193096759	193101140	193101204	14757	535;497;575	0;0;0	539;954;767	1;0;0	326	149	1	1	1,0;1,0;1,0	0,996;1,0;1,0	0.001	177
32625	ENSG00000108010.11	GLRX3	chr10	+	130159994	130160069	130145210	130145319	130160795	130160873	32625	899;960;1069	0;0;3	880;1140;933	0;6;0	224	149	1	1	1,0;1,0;0,996	1,0;0,992;1,0	0.001	75
32626	ENSG00000108010.11	GLRX3	chr10	+	130160795	130160997	130145210	130145319	130166506	130166679	32626	717;718;973	0;0;0	777;978;859	0;4;0	351	149	1	1	1,0;1,0;1,0	1,0;0,99;1,0	0.003	202
32627	ENSG00000108010.11	GLRX3	chr10	+	130174866	130174906	130171583	130171636	130179341	130179420	32627	152;226;250	1;0;0	162;268;233	0;0;0	189	149	1	1	0,992;1,0;1,0	1,0;1,0;1,0	-0.003	40
32628	ENSG00000108010.11	GLRX3	chr10	+	130174996	130175089	130174866	130174906	130179341	130179420	32628	1041;1261;1473	3;0;0	1210;1595;1371	0;3;0	242	149	1	1	0,995;1,0;1,0	1,0;0,997;1,0	-0.001	93
32629	ENSG00000108010.11	GLRX3	chr10	+	130179341	130179420	130174996	130175089	130180112	130180321	32629	714;763;849	0;4;12	768;986;827	0;15;1	228	149	1	1	1,0;0,992;0,979	1,0;0,977;0,998	-0.001	79
37591	ENSG00000115419.12	GLS	chr2	+	190913192	190913364	190910262	190910321	190920214	190920248	37591	10;0;10	0;0;0	15;13;28	1;8;3	321	149	1	1	1,0;NA;1,0	0,874;0,43;0,812	0.295	172
37592	ENSG00000115419.12	GLS	chr2	+	190913192	190913364	190910262	190910321	190921023	190921056	37592	12;6;12	320;332;643	15;13;53	443;877;808	321	149	0.0221928	0.130717	0,017;0,008;0,009	0,015;0,007;0,03	-0.006	172
37593	ENSG00000115419.12	GLS	chr2	+	190920214	190920248	190910262	190910321	190921023	190921056	37593	0;0;0	320;332;643	1;8;7	443;877;808	183	149	1	1	0,0;0,0;0,0	0,002;0,007;0,007	-0.005	34
37594	ENSG00000115419.12	GLS	chr2	+	190920214	190920248	190913192	190913364	190921023	190921056	37594	0;0;0	2;6;2	0;0;4	0;0;25	183	149	1	1	0,0;0,0;0,0	NA;NA;0,115	-0.115	34
37595	ENSG00000115419.12	GLS	chr2	+	190927305	190927482	190924542	190924593	190930436	190930568	37595	730;813;1253	3;0;7	990;1671;1623	2;9;6	326	149	1	1	0,991;1,0;0,988	0,996;0,988;0,992	0.001	177
37596	ENSG00000115419.12	GLS	chr2	+	190930436	190930568	190927003	190927482	190931544	190931637	37596	543;536;846	0;0;0	726;1077;1110	2;0;0	281	149	1	1	1,0;1,0;1,0	0,995;1,0;1,0	0.002	132
37597	ENSG00000115419.12	GLS	chr2	+	190931544	190931637	190927003	190927482	190953564	190953626	37597	40;44;65	0;0;0	32;114;52	4;0;0	242	149	0.642247	1	1,0;1,0;1,0	0,831;1,0;1,0	0.056	93
37598	ENSG00000115419.12	GLS	chr2	+	190931544	190931637	190930436	190930568	190932715	190933008	37598	444;416;749	0;0;0	624;1031;953	0;5;0	242	149	1	1	1,0;1,0;1,0	1,0;0,992;1,0	0.003	93
37599	ENSG00000115419.12	GLS	chr2	+	190954754	190954818	190954583	190954660	190962829	190963158	37599	89;115;102	0;0;0	139;278;104	0;6;0	213	149	0.668242	1	1,0;1,0;1,0	1,0;0,97;1,0	0.01	64
17551	ENSG00000016864.18	GLT8D1	chr3	-	52696233	52696318	52695189	52696040	52696541	52696659	17551	86;151;211	0;0;16	133;133;183	1;2;3	234	149	0.018176	0.111054	1,0;1,0;0,894	0,988;0,977;0,975	-0.015	85
17552	ENSG00000016864.18	GLT8D1	chr3	-	52701208	52701343	52700444	52700496	52705446	52706032	17552	0;0;0	26;26;51	2;0;0	33;49;31	284	149	1	1	0,0;0,0;0,0	0,031;0,0;0,0	-0.01	135
17553	ENSG00000016864.18	GLT8D1	chr3	-	52701208	52701343	52700444	52700496	52705702	52705840	17553	0;0;0	2;0;9	1;0;0	0;11;7	284	149	1	1	0,0;NA;0,0	1,0;0,0;0,0	-0.333	135
17555	ENSG00000016864.18	GLT8D1	chr3	-	52703798	52703928	52700444	52700496	52704723	52704948	17555	0;4;5	62;24;61	4;7;8	26;64;30	279	149	0.0132233	0.0865887	0,0;0,082;0,042	0,076;0,055;0,125	-0.044	130
17556	ENSG00000016864.18	GLT8D1	chr3	-	52703798	52703928	52700444	52700496	52705446	52705654	17556	0;6;5	26;26;51	4;15;8	33;49;31	279	149	0.017597	0.108404	0,0;0,11;0,05	0,061;0,141;0,121	-0.054	130
17557	ENSG00000016864.18	GLT8D1	chr3	-	52703798	52703928	52700444	52700496	52705702	52705840	17557	0;2;5	2;0;9	4;7;10	0;11;7	279	149	0.202108	0.710928	0,0;1,0;0,229	1,0;0,254;0,433	-0.153	130
17558	ENSG00000016864.18	GLT8D1	chr3	-	52704723	52704948	52703798	52703928	52705446	52705654	17558	36;62;35	0;4;0	37;73;59	0;8;0	374	149	0.140903	0.544281	1,0;0,861;1,0	1,0;0,784;1,0	0.026	225
17559	ENSG00000016864.18	GLT8D1	chr3	-	52704723	52704948	52703798	52703928	52705702	52705840	17559	20;33;23	0;0;0	26;46;25	0;0;2	374	149	1	1	1,0;1,0;1,0	1,0;1,0;0,833	0.056	225
17560	ENSG00000016864.18	GLT8D1	chr3	-	52704723	52704952	52700444	52700496	52705446	52705764	17560	108;89;104	26;26;51	97;183;94	33;49;31	378	149	0.675589	1	0,621;0,574;0,446	0,537;0,595;0,544	-0.012	229
17561	ENSG00000016864.18	GLT8D1	chr3	-	52704723	52704952	52700444	52700496	52705702	52705791	17561	82;56;84	2;0;9	59;107;58	0;11;7	378	149	0.244846	0.822186	0,942;1,0;0,786	1,0;0,793;0,766	0.056	229
11740	ENSG00000139433.9	GLTP	chr12	-	109857854	109858193	109857525	109857659	109858682	109858741	11740	0;0;0	143;132;142	0;0;8	151;210;129	488	149	1	1	0,0;0,0;0,0	0,0;0,0;0,019	-0.006	339
11741	ENSG00000139433.9	GLTP	chr12	-	109858139	109858193	109857525	109857659	109858682	109858741	11741	0;0;0	143;132;142	0;1;0	151;210;129	203	149	1	1	0,0;0,0;0,0	0,0;0,003;0,0	-0.001	54
31469	ENSG00000148672.8	GLUD1	chr10	-	87053341	87053404	87050485	87051870	87057690	87057782	31469	514;546;818	3;0;2	541;800;660	0;0;1	212	149	1	1	0,992;1,0;0,997	1,0;1,0;0,998	-0.003	63
31470	ENSG00000148672.8	GLUD1	chr10	-	87076575	87076656	87068062	87068157	87094324	87094866	31470	147;200;189	0;0;0	138;195;191	1;2;0	230	149	1	1	1,0;1,0;1,0	0,989;0,984;1,0	0.009	81
31471	ENSG00000148672.8	GLUD1	chr10	-	87076575	87076656	87075967	87076023	87094324	87094866	31471	485;701;701	1;0;0	509;792;727	0;0;0	230	149	1	1	0,997;1,0;1,0	1,0;1,0;1,0	-0.001	81
62983	ENSG00000168237.17	GLYCTK	chr3	+	52290303	52290719	52287819	52287876	52290959	52291111	62983	33;52;32	0;0;2	19;24;21	4;6;13	565	149	1.8199e-09	1.2216e-07	1,0;1,0;0,808	0,556;0,513;0,299	0.48	416
62987	ENSG00000168237.17	GLYCTK	chr3	+	52292259	52292569	52291746	52291922	52293045	52293166	62987	116;44;55	0;0;0	105;74;41	2;0;0	459	149	1	1	1,0;1,0;1,0	0,945;1,0;1,0	0.018	310
62988	ENSG00000168237.17	GLYCTK	chr3	+	52293045	52293192	52290959	52291111	52293306	52293469	62988	10;5;5	0;3;0	8;10;3	0;0;0	296	149	0.302955	0.960622	1,0;0,456;1,0	1,0;1,0;1,0	-0.181	147
10403	ENSG00000140632.16	GLYR1	chr16	-	4811622	4811802	4811169	4811294	4812085	4812248	10403	465;426;564	0;0;0	227;393;299	1;0;0	329	149	1	1	1,0;1,0;1,0	0,99;1,0;1,0	0.003	180
10404	ENSG00000140632.16	GLYR1	chr16	-	4812085	4812248	4811622	4811802	4813736	4813838	10404	423;298;397	0;0;0	155;266;236	0;5;0	312	149	0.932253	1	1,0;1,0;1,0	1,0;0,962;1,0	0.013	163
10405	ENSG00000140632.16	GLYR1	chr16	-	4813736	4813838	4803202	4805310	4814536	4814629	10405	160;124;149	0;1;0	99;96;78	0;0;0	251	149	1	1	1,0;0,987;1,0	1,0;1,0;1,0	-0.004	102
10406	ENSG00000140632.16	GLYR1	chr16	-	4813736	4813838	4812085	4812248	4814536	4814629	10406	401;269;337	0;0;11	175;240;196	1;7;0	251	149	0.969744	1	1,0;1,0;0,948	0,99;0,953;1,0	0.002	102
10407	ENSG00000140632.16	GLYR1	chr16	-	4813736	4813955	4811975	4812248	4814536	4814629	10407	167;139;152	0;0;11	71;102;88	1;7;0	368	149	0.770177	1	1,0;1,0;0,848	0,966;0,855;1,0	0.009	219
10408	ENSG00000140632.16	GLYR1	chr16	-	4821379	4821453	4817597	4817697	4822874	4822931	10408	204;119;167	2;0;0	72;83;65	1;0;1	223	149	1	1	0,986;1,0;1,0	0,98;1,0;0,977	0.01	74
10409	ENSG00000140632.16	GLYR1	chr16	-	4821546	4821597	4821203	4821453	4822874	4822931	10409	300;266;403	85;29;32	174;225;143	17;9;12	200	149	0.00213155	0.0197328	0,724;0,872;0,904	0,884;0,949;0,899	-0.077	51
10410	ENSG00000140632.16	GLYR1	chr16	-	4831978	4832221	4823820	4823907	4832773	4832912	10410	710;643;908	14;17;25	322;563;432	9;10;3	392	149	0.0797909	0.353959	0,951;0,935;0,932	0,932;0,955;0,982	-0.017	243
10411	ENSG00000140632.16	GLYR1	chr16	-	4843403	4843602	4832773	4832912	4845073	4845153	10411	8;1;12	284;277;527	14;13;24	126;238;151	348	149	1.17944e-09	8.22321e-08	0,012;0,002;0,01	0,045;0,023;0,064	-0.036	199
54695	ENSG00000112699.10	GMDS	chr6	-	1717507	1717643	1624471	1624540	1726415	1726512	54695	5;0;0	126;178;158	1;0;0	95;106;102	285	149	1	1	0,02;0,0;0,0	0,005;0,0;0,0	0.005	136
13773	ENSG00000250903.8	GMDS-DT	chr6	+	2263600	2263684	2248836	2248926	2283498	2283773	13773	4;4;5	0;3;0	0;9;1	0;0;0	233	149	1	1	1,0;0,46;1,0	NA;1,0;1,0	-0.18	84
13776	ENSG00000250903.8	GMDS-DT	chr6	+	2269697	2269799	2263600	2263684	2283498	2283774	13776	2;6;1	0;0;3	6;3;0	0;4;0	251	149	1	1	1,0;1,0;0,165	1,0;0,308;NA	0.068	102
13777	ENSG00000250903.8	GMDS-DT	chr6	+	2269697	2269799	2263600	2263684	2397220	2397346	13777	2;6;1	0;2;0	2;2;0	0;0;2	251	149	0.354505	1	1,0;0,64;1,0	1,0;1,0;0,0	0.213	102
13778	ENSG00000250903.8	GMDS-DT	chr6	+	2269697	2269799	2263600	2263684	2398576	2398766	13778	2;7;1	0;0;0	6;2;0	0;0;4	251	149	0.0346117	0.184738	1,0;1,0;1,0	1,0;1,0;0,0	0.333	102
13779	ENSG00000250903.8	GMDS-DT	chr6	+	2271815	2273417	2269697	2269799	2283498	2283774	13779	16;7;2	0;0;0	13;0;1	4;1;0	1751	149	1.7872e-06	5.2222e-05	1,0;1,0;1,0	0,217;0,0;1,0	0.594	1602
13783	ENSG00000250903.8	GMDS-DT	chr6	+	2397220	2397626	2263600	2263684	2398576	2398664	13783	0;7;0	0;0;0	0;4;2	0;0;4	555	149	1	1	NA;1,0;NA	NA;1,0;0,118	0.441	406
33071	ENSG00000162419.12	GMEB1	chr1	+	28690073	28690186	28683563	28683740	28691584	28691709	33071	14;30;16	0;0;0	27;22;12	0;0;1	262	149	1	1	1,0;1,0;1,0	1,0;1,0;0,872	0.043	113
33072	ENSG00000162419.12	GMEB1	chr1	+	28690103	28690186	28683582	28683740	28691584	28691709	33072	31;40;21	0;0;0	33;49;40	0;0;1	232	149	1	1	1,0;1,0;1,0	1,0;1,0;0,963	0.012	83
33073	ENSG00000162419.12	GMEB1	chr1	+	28696926	28697084	28692941	28693045	28702437	28702569	33073	42;32;19	0;5;0	23;37;49	0;0;0	307	149	0.110527	0.452327	1,0;0,756;1,0	1,0;1,0;1,0	-0.081	158
33074	ENSG00000162419.12	GMEB1	chr1	+	28704191	28704329	28702437	28702569	28710519	28710642	33074	44;53;47	0;0;0	12;55;43	7;0;0	287	149	0.0115056	0.0773644	1,0;1,0;1,0	0,471;1,0;1,0	0.176	138
33823	ENSG00000101216.10	GMEB2	chr20	-	63597756	63597860	63595609	63595767	63602964	63603092	33823	77;64;62	0;0;0	69;74;40	0;0;1	253	149	1	1	1,0;1,0;1,0	1,0;1,0;0,959	0.014	104
6411	ENSG00000089639.10	GMIP	chr19	-	19634506	19634703	19633802	19634190	19634791	19634929	6411	14;21;39	0;0;2	55;107;22	0;0;0	346	149	1	1	1,0;1,0;0,894	1,0;1,0;1,0	-0.035	197
6412	ENSG00000089639.10	GMIP	chr19	-	19635643	19635721	19635414	19635569	19636706	19636787	6412	23;19;8	0;6;8	19;22;29	10;0;0	227	149	0.157445	0.590884	1,0;0,675;0,396	0,555;1,0;1,0	-0.161	78
6413	ENSG00000089639.10	GMIP	chr19	-	19640295	19640360	19640084	19640192	19640445	19640571	6413	32;19;25	0;0;0	24;42;16	0;1;0	214	149	1	1	1,0;1,0;1,0	1,0;0,967;1,0	0.011	65
54790	ENSG00000112312.9	GMNN	chr6	+	24777221	24777297	24774930	24775112	24780662	24780740	54790	125;178;311	0;0;0	159;251;211	0;9;0	225	149	0.473786	1	1,0;1,0;1,0	1,0;0,949;1,0	0.017	76
54791	ENSG00000112312.9	GMNN	chr6	+	24784086	24784169	24781476	24781621	24785637	24785707	54791	91;153;228	0;0;1	120;231;160	0;0;0	232	149	1	1	1,0;1,0;0,993	1,0;1,0;1,0	-0.002	83
54792	ENSG00000112312.9	GMNN	chr6	+	24784443	24784554	24784086	24784169	24785637	24785707	54792	272;354;411	0;0;1	209;471;415	2;0;3	260	149	1	1	1,0;1,0;0,996	0,984;1,0;0,988	0.008	111
42366	ENSG00000144591.18	GMPPA	chr2	+	219499955	219500015	219498866	219498938	219500120	219500218	42366	49;94;81	0;0;0	99;48;58	0;4;0	209	149	0.841438	1	1,0;1,0;1,0	1,0;0,895;1,0	0.035	60
42367	ENSG00000144591.18	GMPPA	chr2	+	219499960	219500015	219498900	219498938	219500120	219500218	42367	35;34;30	0;0;0	49;17;17	0;4;0	204	149	0.421678	1	1,0;1,0;1,0	1,0;0,756;1,0	0.081	55
42368	ENSG00000144591.18	GMPPA	chr2	+	219505227	219505362	219504082	219504213	219505457	219505555	42368	250;220;244	3;4;0	225;323;180	4;5;0	284	149	0.587081	1	0,978;0,967;1,0	0,967;0,971;1,0	0.002	135
42369	ENSG00000144591.18	GMPPA	chr2	+	219505694	219505761	219505457	219505555	219505979	219506072	42369	32;30;27	0;0;0	31;27;11	2;0;0	216	149	1	1	1,0;1,0;1,0	0,914;1,0;1,0	0.029	67
42370	ENSG00000144591.18	GMPPA	chr2	+	219505714	219505761	219505457	219505555	219505979	219506072	42370	118;136;123	0;0;0	130;142;107	2;0;0	196	149	1	1	1,0;1,0;1,0	0,98;1,0;1,0	0.007	47
16294	ENSG00000173540.12	GMPPB	chr3	-	49722971	49723114	49722595	49722754	49723253	49723302	16294	230;202;277	0;0;2	239;289;232	0;0;0	292	149	1	1	1,0;1,0;0,986	1,0;1,0;1,0	-0.005	143
37306	ENSG00000100938.17	GMPR2	chr14	+	24233478	24233586	24233218	24233340	24235736	24235820	37306	143;141;227	0;0;7	86;96;85	0;0;0	257	149	0.791436	1	1,0;1,0;0,949	1,0;1,0;1,0	-0.017	108
37307	ENSG00000100938.17	GMPR2	chr14	+	24233478	24233593	24232917	24233340	24235736	24235816	37307	144;149;231	0;0;7	89;103;95	0;0;0	264	149	0.785693	1	1,0;1,0;0,949	1,0;1,0;1,0	-0.017	115
37308	ENSG00000100938.17	GMPR2	chr14	+	24233478	24233598	24232900	24233340	24235736	24235810	37308	268;268;417	0;0;7	122;163;162	0;0;0	269	149	0.869185	1	1,0;1,0;0,971	1,0;1,0;1,0	-0.01	120
37309	ENSG00000100938.17	GMPR2	chr14	+	24234106	24234241	24233478	24233598	24235736	24235820	37309	24;10;9	119;120;188	42;72;38	33;55;69	284	149	0	0	0,096;0,042;0,025	0,4;0,407;0,224	-0.289	135
37310	ENSG00000100938.17	GMPR2	chr14	+	24234112	24234241	24233478	24233598	24235736	24235820	37310	8;0;7	119;120;188	10;45;27	33;55;69	278	149	0	0	0,035;0,0;0,02	0,14;0,305;0,173	-0.188	129
37312	ENSG00000100938.17	GMPR2	chr14	+	24238245	24238405	24237519	24237562	24238588	24238748	37312	466;448;427	6;0;8	199;270;257	0;0;9	309	149	0.924463	1	0,974;1,0;0,963	1,0;1,0;0,932	0.002	160
63020	ENSG00000146535.13	GNA12	chr7	-	2733450	2733501	2728111	2731750	2794927	2795143	63020	315;238;302	7;0;0	377;479;335	0;0;0	200	149	0.906874	1	0,971;1,0;1,0	1,0;1,0;1,0	-0.01	51
45960	ENSG00000127955.16	GNAI1	chr7	+	80180594	80180754	80134849	80135278	80188950	80188993	45960	0;0;0	70;109;173	0;1;0	84;156;142	309	149	1	1	0,0;0,0;0,0	0,0;0,003;0,0	-0.001	160
5761	ENSG00000141404.15	GNAL	chr18	+	11752852	11752925	11688955	11689939	11753627	11753682	5761	17;4;0	0;0;0	4;7;3	0;8;0	222	149	1	1	1,0;1,0;NA	1,0;0,37;1,0	0.21	73
5762	ENSG00000141404.15	GNAL	chr18	+	11867167	11867226	11864532	11864606	11868542	11868584	5762	6;3;32	0;2;0	8;1;15	0;0;0	208	149	0.814214	1	1,0;0,518;1,0	1,0;1,0;1,0	-0.161	59
60951	ENSG00000156052.10	GNAQ	chr9	-	77794462	77794592	77728513	77728667	77815615	77815770	60951	48;69;97	0;0;0	43;82;78	0;0;5	279	149	0.431112	1	1,0;1,0;1,0	1,0;1,0;0,893	0.036	130
60952	ENSG00000156052.10	GNAQ	chr9	-	77797519	77797648	77794462	77794592	77815615	77815770	60952	111;182;228	0;0;1	119;227;210	0;0;0	278	149	1	1	1,0;1,0;0,992	1,0;1,0;1,0	-0.003	129
2160	ENSG00000087460.24	GNAS	chr20	+	58898940	58898985	58895162	58895684	58899948	58900410	2160	260;182;286	0;6;0	243;322;219	5;2;4	194	149	0.512882	1	1,0;0,959;1,0	0,974;0,992;0,977	0.005	45
2161	ENSG00000087460.24	GNAS	chr20	+	58898940	58898985	58895162	58895684	58903527	58903585	2161	260;182;284	1246;1078;1409	242;322;218	1091;1058;851	194	149	0.00315589	0.0271912	0,138;0,115;0,134	0,146;0,189;0,164	-0.037	45
2162	ENSG00000087460.24	GNAS	chr20	+	58898940	58898985	58895162	58895684	58903530	58903556	2162	1063;875;1019	418;496;551	1045;1317;1001	445;531;275	194	149	0.00642689	0.048221	0,661;0,575;0,587	0,643;0,656;0,737	-0.071	45
26190	ENSG00000078369.17	GNB1	chr1	-	1790394	1790596	1787986	1789269	1793244	1793311	26190	2327;2271;2724	0;0;0	2135;2844;2025	0;0;2	351	149	1	1	1,0;1,0;1,0	1,0;1,0;0,998	0.001	202
26191	ENSG00000078369.17	GNB1	chr1	-	1793244	1793311	1790394	1790596	1804418	1804581	26191	1041;1009;1195	0;3;0	1001;1418;876	0;0;0	216	149	1	1	1,0;0,996;1,0	1,0;1,0;1,0	-0.001	67
26192	ENSG00000078369.17	GNB1	chr1	-	1806474	1806538	1804418	1804581	1815755	1815862	26192	1193;1181;1405	1;1;0	1266;1708;1210	2;0;0	213	149	1	1	0,999;0,999;1,0	0,998;1,0;1,0	0	64
26193	ENSG00000078369.17	GNB1	chr1	-	1806474	1806538	1804418	1804581	1825396	1825499	26193	343;293;370	0;0;0	319;483;353	2;8;0	213	149	0.88177	1	1,0;1,0;1,0	0,991;0,977;1,0	0.011	64
26194	ENSG00000078369.17	GNB1	chr1	-	1815755	1815862	1804418	1804581	1825396	1825499	26194	0;7;7	0;0;0	8;0;4	2;8;0	256	149	1	1	NA;1,0;1,0	0,7;0,0;1,0	0.433	107
26195	ENSG00000078369.17	GNB1	chr1	-	1815755	1815862	1806474	1806538	1825396	1825499	26195	684;763;886	0;0;7	786;1001;716	0;0;0	256	149	1	1	1,0;1,0;0,987	1,0;1,0;1,0	-0.004	107
26196	ENSG00000078369.17	GNB1	chr1	-	1817836	1817875	1815755	1815862	1825396	1825499	26196	1317;1211;1506	0;7;7	1267;1746;1259	6;0;4	188	149	1	1	1,0;0,993;0,994	0,994;1,0;0,996	-0.001	39
26197	ENSG00000078369.17	GNB1	chr1	-	1825396	1825499	1817836	1817875	1839189	1839238	26197	1511;1505;1840	0;0;0	1424;2137;1495	1;1;0	252	149	1	1	1,0;1,0;1,0	0,999;0,999;1,0	0.001	103
26198	ENSG00000078369.17	GNB1	chr1	-	1839189	1839238	1824987	1825499	1890819	1890836	26198	895;872;1111	181;109;144	724;1280;774	103;166;125	198	149	0.663985	1	0,788;0,858;0,853	0,841;0,853;0,823	-0.006	49
26199	ENSG00000078369.17	GNB1	chr1	-	1839628	1839682	1839189	1839238	1890363	1890401	26199	8;0;0	8;7;14	1;4;0	8;25;24	203	149	0.343263	1	0,423;0,0;0,0	0,084;0,105;0,0	0.078	54
1675	ENSG00000185838.13	GNB1L	chr22	-	19820597	19820723	19812284	19812447	19821227	19821375	1675	13;47;41	0;0;0	33;53;22	0;4;0	275	149	0.624261	1	1,0;1,0;1,0	1,0;0,878;1,0	0.041	126
19092	ENSG00000114450.9	GNB4	chr3	-	179437740	179437899	179426143	179426242	179451345	179451476	19092	4;0;0	20;21;10	0;0;0	13;79;15	308	149	0.542412	1	0,088;0,0;0,0	0,0;0,0;0,0	0.029	159
32202	ENSG00000069966.18	GNB5	chr15	-	52125947	52126044	52124472	52124639	52128195	52128244	32202	253;227;250	0;0;1	247;268;220	0;0;0	246	149	1	1	1,0;1,0;0,993	1,0;1,0;1,0	-0.002	97
32204	ENSG00000069966.18	GNB5	chr15	-	52133377	52133469	52128195	52128244	52141139	52141211	32204	69;76;73	0;0;0	68;73;71	0;0;1	241	149	1	1	1,0;1,0;1,0	1,0;1,0;0,978	0.007	92
32205	ENSG00000069966.18	GNB5	chr15	-	52135612	52135756	52133377	52133469	52141139	52141211	32205	220;224;200	0;1;0	218;312;229	5;0;0	293	149	1	1	1,0;0,991;1,0	0,957;1,0;1,0	0.011	144
32206	ENSG00000069966.18	GNB5	chr15	-	52135612	52135756	52133377	52133469	52149883	52149925	32206	92;109;90	0;0;0	110;140;106	0;0;3	293	149	1	1	1,0;1,0;1,0	1,0;1,0;0,947	0.018	144
32207	ENSG00000069966.18	GNB5	chr15	-	52141139	52141272	52133377	52133469	52149883	52149925	32207	0;1;0	0;0;0	5;0;0	0;0;3	282	149	1	1	NA;1,0;NA	1,0;NA;0,0	0.5	133
32210	ENSG00000069966.18	GNB5	chr15	-	52149883	52149925	52147166	52147535	52153939	52154076	32210	211;170;204	0;0;0	174;251;216	0;2;0	191	149	1	1	1,0;1,0;1,0	1,0;0,99;1,0	0.003	42
51418	ENSG00000159921.15	GNE	chr9	-	36236831	36236984	36233919	36234132	36246030	36246482	51418	153;159;304	9;0;0	138;181;148	0;15;0	302	149	0.0831269	0.364631	0,893;1,0;1,0	1,0;0,856;1,0	0.012	153
51419	ENSG00000159921.15	GNE	chr9	-	36249191	36249397	36246030	36246482	36258320	36258329	51419	228;238;283	3;0;0	181;245;168	0;0;0	355	149	1	1	0,97;1,0;1,0	1,0;1,0;1,0	-0.01	206
27664	ENSG00000232284.7	GNG12-AS1	chr1	+	68034646	68034763	67832302	67832436	68071799	68071873	27664	0;10;0	0;0;0	0;0;0	0;1;0	266	149	1	1	NA;1,0;NA	NA;0,0;NA	1	117
63319	ENSG00000186469.8	GNG2	chr14	+	51913008	51913128	51877616	51877657	51950649	51950765	63319	0;1;0	31;16;38	0;0;0	38;52;31	269	149	1	1	0,0;0,033;0,0	0,0;0,0;0,0	0.011	120
32417	ENSG00000174021.10	GNG5	chr1	-	84501825	84501970	84498324	84498548	84506010	84506301	32417	2486;2424;2931	0;4;7	2196;2833;1989	0;0;0	294	149	1	1	1,0;0,997;0,995	1,0;1,0;1,0	-0.003	145
24899	ENSG00000116906.12	GNPAT	chr1	+	231250960	231251143	231241209	231241456	231258221	231258309	24899	120;147;139	1;0;0	148;168;124	0;0;0	332	149	1	1	0,982;1,0;1,0	1,0;1,0;1,0	-0.006	183
24900	ENSG00000116906.12	GNPAT	chr1	+	231250960	231251143	231241209	231241456	231260506	231260653	24900	234;310;315	7;0;0	306;362;305	4;0;5	332	149	0.703155	1	0,938;1,0;1,0	0,972;1,0;0,965	0	183
24901	ENSG00000116906.12	GNPAT	chr1	+	231258221	231258309	231241215	231241456	231260506	231260683	24901	2;5;0	7;0;0	4;0;0	4;0;5	237	149	1	1	0,152;1,0;NA	0,386;NA;0,0	0.383	88
24902	ENSG00000116906.12	GNPAT	chr1	+	231258221	231258309	231250960	231251143	231260506	231260683	24902	1;5;1	114;163;177	8;0;0	162;194;181	237	149	0.94391	1	0,005;0,019;0,004	0,03;0,0;0,0	-0.001	88
24903	ENSG00000116906.12	GNPAT	chr1	+	231262722	231262852	231260506	231260683	231265292	231265420	24903	317;403;357	0;0;0	206;398;367	0;4;0	279	149	1	1	1,0;1,0;1,0	1,0;0,982;1,0	0.006	130
24904	ENSG00000116906.12	GNPAT	chr1	+	231265711	231265787	231265292	231265420	231266013	231266091	24904	229;261;302	4;0;0	177;298;261	0;0;0	225	149	1	1	0,974;1,0;1,0	1,0;1,0;1,0	-0.009	76
12571	ENSG00000113552.15	GNPDA1	chr5	-	142012287	142012339	142011911	142012041	142012668	142012996	12571	0;0;3	7;6;0	1;0;4	0;1;0	201	149	0.000148114	0.00217919	0,0;0,0;1,0	1,0;0,0;1,0	-0.333	52
12572	ENSG00000113552.15	GNPDA1	chr5	-	142012287	142012339	142011911	142012041	142012994	142013030	12572	0;1;1	62;98;81	1;0;4	47;93;52	201	149	0.577068	1	0,0;0,008;0,009	0,016;0,0;0,054	-0.018	52
12573	ENSG00000113552.15	GNPDA1	chr5	-	142012287	142012377	142011911	142012041	142012668	142012973	12573	0;2;1	7;6;0	1;0;4	0;1;0	239	149	0.000186838	0.00265723	0,0;0,172;1,0	1,0;0,0;1,0	-0.276	90
12574	ENSG00000113552.15	GNPDA1	chr5	-	142012287	142012377	142011911	142012041	142012994	142013027	12574	0;2;1	62;98;81	1;0;4	47;93;52	239	149	0.914346	1	0,0;0,013;0,008	0,013;0,0;0,046	-0.013	90
48360	ENSG00000163281.11	GNPDA2	chr4	-	44722083	44722242	44718308	44718410	44726473	44726545	48360	99;62;107	0;0;0	54;107;74	0;0;5	308	149	0.46302	1	1,0;1,0;1,0	1,0;1,0;0,877	0.041	159
19373	ENSG00000100522.9	GNPNAT1	chr14	-	52780678	52780740	52775193	52778458	52781783	52781911	19373	271;325;472	0;2;8	289;359;391	2;0;3	211	149	0.832954	1	1,0;0,991;0,977	0,99;1,0;0,989	-0.004	62
19376	ENSG00000100522.9	GNPNAT1	chr14	-	52787832	52787871	52784496	52784664	52791427	52791668	19376	0;4;1	154;178;227	3;9;9	194;230;193	188	149	0.00642171	0.0481914	0,0;0,017;0,003	0,012;0,03;0,036	-0.019	39
61153	ENSG00000111670.15	GNPTAB	chr12	-	101749100	101749191	101745496	101747241	101753371	101753539	61153	38;69;80	0;0;4	75;133;66	0;0;0	240	149	0.456208	1	1,0;1,0;0,925	1,0;1,0;1,0	-0.025	91
61155	ENSG00000111670.15	GNPTAB	chr12	-	101788547	101788589	101785589	101786217	101789937	101790054	61155	18;54;61	0;0;0	39;75;77	0;3;0	191	149	1	1	1,0;1,0;1,0	1,0;0,951;1,0	0.016	42
46285	ENSG00000090581.9	GNPTG	chr16	+	1361742	1361797	1352101	1352306	1361871	1361955	46285	288;238;191	12;0;0	138;175;96	3;4;0	204	149	0.959599	1	0,946;1,0;1,0	0,971;0,97;1,0	0.002	55
60699	ENSG00000135677.10	GNS	chr12	-	64723005	64723113	64721594	64721705	64728955	64729057	60699	487;418;708	2;0;4	332;582;409	4;0;2	257	149	1	1	0,993;1,0;0,99	0,98;1,0;0,992	0.004	108
60700	ENSG00000135677.10	GNS	chr12	-	64728955	64729057	64723005	64723113	64737003	64737107	60700	507;505;694	2;0;0	409;611;450	2;0;0	251	149	1	1	0,993;1,0;1,0	0,992;1,0;1,0	0	102
60701	ENSG00000135677.10	GNS	chr12	-	64752697	64752757	64747711	64747918	64759084	64759447	60701	274;289;241	0;1;11	190;267;220	5;0;0	209	149	0.226075	0.774367	1,0;0,995;0,94	0,964;1,0;1,0	-0.01	60
18675	ENSG00000136935.13	GOLGA1	chr9	-	124898548	124898644	124890388	124890478	124899328	124899433	18675	83;85;98	0;2;0	68;99;63	0;0;1	245	149	1	1	1,0;0,963;1,0	1,0;1,0;0,975	-0.004	96
18676	ENSG00000136935.13	GOLGA1	chr9	-	124908376	124908472	124900140	124900547	124911900	124911919	18676	49;65;123	0;2;0	57;117;42	0;0;0	245	149	1	1	1,0;0,952;1,0	1,0;1,0;1,0	-0.016	96
18678	ENSG00000136935.13	GOLGA1	chr9	-	124923094	124923223	124921711	124921892	124926708	124926741	18678	66;129;128	0;0;0	84;155;102	3;0;0	278	149	1	1	1,0;1,0;1,0	0,938;1,0;1,0	0.021	129
52806	ENSG00000167110.17	GOLGA2	chr9	-	128266286	128266325	128265969	128266020	128267457	128267517	52806	78;78;89	0;0;3	86;93;84	0;4;0	188	149	0.823219	1	1,0;1,0;0,959	1,0;0,949;1,0	0.003	39
52807	ENSG00000167110.17	GOLGA2	chr9	-	128267193	128267274	128266286	128266325	128267457	128267517	52807	54;39;75	57;60;56	128;138;90	42;51;37	230	149	1.45653e-07	6.18954e-06	0,38;0,296;0,465	0,664;0,637;0,612	-0.257	81
52808	ENSG00000167110.17	GOLGA2	chr9	-	128272784	128272865	128268419	128268524	128273849	128273972	52808	89;76;108	59;19;58	183;191;149	9;2;6	230	149	0	0	0,494;0,722;0,547	0,929;0,984;0,941	-0.364	81
65431	ENSG00000255769.7	GOLGA2P10	chr15	-	82477202	82477298	82477032	82477123	82477393	82477582	65431	2;0;9	0;0;3	15;18;0	0;3;0	245	149	1	1	1,0;NA;0,646	1,0;0,785;NA	-0.07	96
65432	ENSG00000255769.7	GOLGA2P10	chr15	-	82477837	82477926	82477393	82477582	82513665	82513950	65432	5;16;36	13;7;4	1;73;11	10;23;0	238	149	0.914982	1	0,194;0,589;0,849	0,059;0,665;1,0	-0.031	89
65433	ENSG00000255769.7	GOLGA2P10	chr15	-	82477837	82477926	82477393	82477582	82513715	82513844	65433	0;2;16	0;0;3	3;25;0	0;0;0	238	149	1	1	NA;1,0;0,77	1,0;1,0;NA	-0.115	89
20747	ENSG00000238105.7	GOLGA2P5	chr12	-	100168451	100168633	100167549	100167639	100168923	100169199	20747	6;8;6	0;0;3	5;9;1	0;0;0	331	149	0.319445	0.997528	1,0;1,0;0,474	1,0;1,0;1,0	-0.175	182
20749	ENSG00000238105.7	GOLGA2P5	chr12	-	100168923	100169199	100167549	100167639	100170564	100170667	20749	4;9;23	0;8;4	8;3;5	0;0;0	425	149	2.18012e-06	6.20119e-05	1,0;0,283;0,668	1,0;1,0;1,0	-0.35	276
22202	ENSG00000225151.10	GOLGA2P7	chr15	-	84204176	84204331	84202801	84203020	84204425	84204516	22202	0;25;1	0;5;0	1;0;0	0;1;0	304	149	1	1	NA;0,71;1,0	1,0;0,0;NA	0.355	155
22203	ENSG00000225151.10	GOLGA2P7	chr15	-	84204599	84204691	84204425	84204516	84204786	84204975	22203	24;102;2	0;11;4	3;15;2	0;9;0	241	149	0.918198	1	1,0;0,851;0,236	1,0;0,507;1,0	-0.14	92
22204	ENSG00000225151.10	GOLGA2P7	chr15	-	84205230	84205319	84204786	84204975	84229851	84230136	22204	8;17;2	6;1;2	9;113;0	0;23;0	238	149	1	1	0,455;0,914;0,385	1,0;0,755;NA	-0.293	89
22205	ENSG00000225151.10	GOLGA2P7	chr15	-	84205230	84205319	84204786	84204975	84229901	84230090	22205	6;6;0	0;0;4	6;40;0	0;1;0	238	149	1	1	1,0;1,0;0,0	1,0;0,962;NA	-0.314	89
20939	ENSG00000090615.14	GOLGA3	chr12	-	132782295	132782493	132780797	132780914	132784163	132784307	20939	195;158;211	0;0;0	179;264;263	0;2;0	347	149	1	1	1,0;1,0;1,0	1,0;0,983;1,0	0.006	198
20940	ENSG00000090615.14	GOLGA3	chr12	-	132816539	132816812	132813306	132813419	132821995	132822311	20940	124;166;167	0;0;0	168;259;189	18;0;0	422	149	6.35955e-05	0.00108409	1,0;1,0;1,0	0,767;1,0;1,0	0.078	273
20941	ENSG00000090615.14	GOLGA3	chr12	-	132827606	132827713	132822271	132822311	132828802	132828858	20941	13;14;5	9;14;37	6;41;9	23;33;26	256	149	0.922526	1	0,457;0,368;0,073	0,132;0,42;0,168	0.059	107
20942	ENSG00000090615.14	GOLGA3	chr12	-	132827807	132827902	132827606	132827713	132828802	132828858	20942	15;7;8	0;0;0	4;23;3	0;13;0	244	149	0.000153945	0.00225047	1,0;1,0;1,0	1,0;0,519;1,0	0.16	95
22893	ENSG00000144674.16	GOLGA4	chr3	+	37266841	37266940	37251394	37251484	37273535	37273601	22893	2;0;0	12;18;49	2;10;10	7;37;31	248	149	5.10072e-07	1.7958e-05	0,091;0,0;0,0	0,147;0,14;0,162	-0.119	99
22894	ENSG00000144674.16	GOLGA4	chr3	+	37273535	37273601	37251394	37251484	37281957	37281985	22894	20;28;56	5;9;6	5;61;40	2;1;6	215	149	0.0753003	0.338254	0,735;0,683;0,866	0,634;0,977;0,822	-0.05	66
22895	ENSG00000144674.16	GOLGA4	chr3	+	37273535	37273601	37251394	37251484	37286013	37286061	22895	5;7;15	0;0;3	10;8;12	0;0;0	215	149	0.678424	1	1,0;1,0;0,776	1,0;1,0;1,0	-0.075	66
22896	ENSG00000144674.16	GOLGA4	chr3	+	37281957	37282272	37251394	37251484	37286013	37286061	22896	49;43;150	0;0;3	40;183;117	0;0;0	464	149	0.368451	1	1,0;1,0;0,941	1,0;1,0;1,0	-0.02	315
22897	ENSG00000144674.16	GOLGA4	chr3	+	37281957	37282272	37273535	37273601	37286013	37286061	22897	59;55;185	0;0;0	39;244;146	6;0;0	464	149	0.0862512	0.37507	1,0;1,0;1,0	0,676;1,0;1,0	0.108	315
22898	ENSG00000144674.16	GOLGA4	chr3	+	37286013	37286061	37281957	37282272	37289234	37289291	22898	25;22;62	0;0;7	27;104;61	0;6;0	197	149	0.225178	0.77218	1,0;1,0;0,87	1,0;0,929;1,0	-0.02	48
22900	ENSG00000144674.16	GOLGA4	chr3	+	37289234	37289289	37281957	37282272	37294978	37295077	22900	0;0;1	0;0;0	0;0;0	1;0;8	204	149	1	1	NA;NA;1,0	0,0;NA;0,0	1	55
22901	ENSG00000144674.16	GOLGA4	chr3	+	37289234	37289291	37281957	37282272	37294978	37295077	22901	8;6;28	0;0;0	21;24;17	1;0;8	206	149	0.000258179	0.00346552	1,0;1,0;1,0	0,938;1,0;0,606	0.152	57
22902	ENSG00000144674.16	GOLGA4	chr3	+	37299287	37299371	37298832	37299020	37302184	37302332	22902	39;92;103	0;0;0	52;141;104	5;1;0	233	149	0.439836	1	1,0;1,0;1,0	0,869;0,989;1,0	0.047	84
22904	ENSG00000144674.16	GOLGA4	chr3	+	37337142	37337163	37335052	37335166	37337665	37337734	22904	33;111;119	0;0;12	70;162;121	5;2;2	170	149	0.256914	0.852018	1,0;1,0;0,897	0,925;0,986;0,981	0.002	21
22905	ENSG00000144674.16	GOLGA4	chr3	+	37337665	37337734	37337142	37337163	37340123	37340199	22905	58;167;195	0;0;0	84;227;141	2;4;0	218	149	0.564132	1	1,0;1,0;1,0	0,966;0,975;1,0	0.02	69
22906	ENSG00000144674.16	GOLGA4	chr3	+	37361242	37361305	37355100	37355187	37366079	37366751	22906	6;65;44	41;57;67	35;113;66	7;93;38	212	149	0.00158573	0.0154154	0,093;0,445;0,316	0,778;0,461;0,55	-0.312	63
41689	ENSG00000066455.12	GOLGA5	chr14	+	92810253	92810377	92809299	92809519	92811550	92811754	41689	170;169;172	0;5;0	117;375;216	0;0;0	273	149	0.65171	1	1,0;0,949;1,0	1,0;1,0;1,0	-0.017	124
41690	ENSG00000066455.12	GOLGA5	chr14	+	92837385	92837449	92835558	92835664	92839365	92839963	41690	88;122;165	0;1;4	108;167;195	0;4;0	213	149	0.543757	1	1,0;0,988;0,967	1,0;0,967;1,0	-0.004	64
60772	ENSG00000173230.15	GOLGB1	chr3	-	121668313	121668508	121668060	121668158	121669196	121669355	60772	4;5;3	3;6;14	5;12;3	9;17;6	344	149	0.619948	1	0,366;0,265;0,085	0,194;0,234;0,178	0.037	195
60773	ENSG00000173230.15	GOLGB1	chr3	-	121668313	121668508	121668060	121668158	121669211	121669355	60773	4;5;3	10;40;68	8;4;3	11;47;13	344	149	0.0993596	0.417214	0,148;0,051;0,019	0,24;0,036;0,091	-0.05	195
60774	ENSG00000173230.15	GOLGB1	chr3	-	121681686	121681865	121677284	121677450	121690669	121692581	60774	35;77;156	0;0;0	24;146;98	0;5;0	328	149	0.530708	1	1,0;1,0;1,0	1,0;0,93;1,0	0.023	179
60775	ENSG00000173230.15	GOLGB1	chr3	-	121718387	121718501	121716736	121717139	121726912	121727041	60775	4;2;17	0;0;0	11;30;0	0;0;1	263	149	1	1	1,0;1,0;1,0	1,0;1,0;0,0	0.333	114
60776	ENSG00000173230.15	GOLGB1	chr3	-	121719645	121719753	121718387	121718501	121722261	121722378	60776	0;6;19	1;1;14	12;12;6	1;5;3	257	149	0.33426	1	0,0;0,777;0,44	0,874;0,582;0,537	-0.259	108
60777	ENSG00000173230.15	GOLGB1	chr3	-	121719645	121719768	121718387	121718501	121722261	121722378	60777	1;2;21	1;1;14	14;7;2	1;5;3	272	149	0.494986	1	0,354;0,523;0,451	0,885;0,434;0,268	-0.086	123
19303	ENSG00000173905.8	GOLIM4	chr3	-	168010742	168010823	168008676	168010418	168024525	168024594	19303	83;77;176	0;0;0	157;224;136	1;0;0	230	149	1	1	1,0;1,0;1,0	0,99;1,0;1,0	0.003	81
19304	ENSG00000173905.8	GOLIM4	chr3	-	168040785	168040869	168036835	168036994	168041391	168041474	19304	45;86;122	4;0;0	84;121;66	11;80;56	233	149	1.06004e-12	1.20608e-10	0,878;1,0;1,0	0,83;0,492;0,43	0.375	84
45660	ENSG00000135052.16	GOLM1	chr9	-	86035367	86035625	86033281	86033395	86036347	86036507	45660	1988;2338;2862	1;0;6	1583;2703;2109	0;0;13	407	149	0.895622	1	0,999;1,0;0,994	1,0;1,0;0,983	0.003	258
45662	ENSG00000135052.16	GOLM1	chr9	-	86077411	86077591	86052536	86052591	86079191	86079341	45662	1150;1051;1395	0;0;0	677;1330;819	2;0;0	329	149	1	1	1,0;1,0;1,0	0,994;1,0;1,0	0.002	180
45663	ENSG00000135052.16	GOLM1	chr9	-	86084919	86085039	86079191	86079341	86099410	86099558	45663	0;0;17	352;290;472	0;0;0	248;481;311	269	149	0.795031	1	0,0;0,0;0,02	0,0;0,0;0,0	0.007	120
45664	ENSG00000135052.16	GOLM1	chr9	-	86084919	86085039	86079191	86079341	86100024	86100149	45664	0;0;11	230;276;328	0;0;0	161;271;177	269	149	0.886291	1	0,0;0,0;0,018	0,0;0,0;0,0	0.006	120
15208	ENSG00000113384.13	GOLPH3	chr5	-	32135571	32135686	32124703	32126636	32173809	32174317	15208	242;260;409	0;0;0	237;338;298	4;0;0	264	149	1	1	1,0;1,0;1,0	0,971;1,0;1,0	0.01	115
15209	ENSG00000113384.13	GOLPH3	chr5	-	32143748	32143880	32135571	32135686	32173809	32174350	15209	355;421;462	0;7;4	281;493;462	0;0;0	281	149	0.719065	1	1,0;0,97;0,984	1,0;1,0;1,0	-0.015	132
53188	ENSG00000143457.10	GOLPH3L	chr1	-	150661813	150661928	150646224	150648748	150663631	150663763	53188	181;113;258	0;0;0	80;140;153	0;2;0	264	149	1	1	1,0;1,0;1,0	1,0;0,975;1,0	0.008	115
53189	ENSG00000143457.10	GOLPH3L	chr1	-	150663631	150663763	150661813	150661928	150694655	150694850	53189	180;121;241	5;9;6	90;130;162	10;9;0	281	149	0.458665	1	0,95;0,877;0,955	0,827;0,885;1,0	0.023	132
53190	ENSG00000143457.10	GOLPH3L	chr1	-	150694107	150694173	150663631	150663763	150694655	150694850	53190	4;2;6	79;68;120	0;0;0	44;64;76	215	149	0.0322984	0.175334	0,034;0,02;0,033	0,0;0,0;0,0	0.029	66
22234	ENSG00000174567.7	GOLT1A	chr1	-	204199194	204199258	204198159	204198496	204201632	204201811	22234	19;18;14	0;0;3	31;39;41	1;0;0	213	149	0.718301	1	1,0;1,0;0,766	0,956;1,0;1,0	-0.063	64
22235	ENSG00000174567.7	GOLT1A	chr1	-	204201632	204201811	204199194	204199258	204202895	204202987	22235	7;21;24	0;0;0	48;38;51	1;0;0	328	149	1	1	1,0;1,0;1,0	0,956;1,0;1,0	0.015	179
22236	ENSG00000174567.7	GOLT1A	chr1	-	204202895	204202987	204201632	204201811	204213881	204214092	22236	4;18;21	0;0;0	28;11;20	2;0;0	241	149	1	1	1,0;1,0;1,0	0,896;1,0;1,0	0.035	92
55257	ENSG00000111711.9	GOLT1B	chr12	+	21507116	21507151	21506884	21506976	21507943	21508109	55257	0;0;0	2;2;7	0;16;11	11;28;29	184	149	6.23269e-06	0.000151041	0,0;0,0;0,0	0,0;0,316;0,235	-0.184	35
55258	ENSG00000111711.9	GOLT1B	chr12	+	21507116	21507151	21506884	21506976	21508382	21508561	55258	0;1;0	64;71;135	0;9;5	61;177;87	184	149	0.00657297	0.0490986	0,0;0,011;0,0	0,0;0,04;0,044	-0.024	35
55259	ENSG00000111711.9	GOLT1B	chr12	+	21507943	21508109	21506884	21506976	21508382	21508561	55259	13;24;20	64;71;135	35;71;72	61;177;87	315	149	6.93336e-07	2.34117e-05	0,088;0,138;0,065	0,213;0,159;0,281	-0.121	166
55260	ENSG00000111711.9	GOLT1B	chr12	+	21507943	21508109	21507116	21507151	21508382	21508561	55260	11;22;13	0;1;0	24;51;51	0;1;2	315	149	0.46079	1	1,0;0,912;1,0	1,0;0,96;0,923	0.01	166
24120	ENSG00000116580.18	GON4L	chr1	-	155754374	155754488	155753203	155753414	155756957	155757077	24120	54;115;101	0;0;1	73;100;57	0;5;9	263	149	2.43999e-05	0.000481764	1,0;1,0;0,983	1,0;0,919;0,782	0.094	114
24121	ENSG00000116580.18	GON4L	chr1	-	155762189	155762374	155760443	155760641	155763311	155763564	24121	38;62;97	0;0;0	22;50;86	3;0;0	334	149	0.716184	1	1,0;1,0;1,0	0,766;1,0;1,0	0.078	185
24122	ENSG00000116580.18	GON4L	chr1	-	155771066	155771217	155767424	155767541	155773065	155773210	24122	30;37;63	0;0;0	33;59;17	0;0;3	300	149	0.675391	1	1,0;1,0;1,0	1,0;1,0;0,738	0.087	151
24123	ENSG00000116580.18	GON4L	chr1	-	155776394	155776481	155775001	155775173	155777621	155777820	24123	58;20;10	0;0;0	29;30;27	0;4;0	236	149	0.495733	1	1,0;1,0;1,0	1,0;0,826;1,0	0.058	87
24124	ENSG00000116580.18	GON4L	chr1	-	155783985	155784089	155777621	155777820	155785333	155785374	24124	34;57;38	0;0;1	30;65;71	0;0;0	253	149	1	1	1,0;1,0;0,957	1,0;1,0;1,0	-0.014	104
24125	ENSG00000116580.18	GON4L	chr1	-	155831534	155831620	155826869	155827028	155832831	155832950	24125	0;0;3	0;0;0	2;2;2	1;0;0	235	149	1	1	NA;NA;1,0	0,559;1,0;1,0	0.147	86
24126	ENSG00000116580.18	GON4L	chr1	-	155831534	155831620	155826869	155827028	155853275	155853809	24126	0;0;2	66;35;40	2;4;2	19;20;6	235	149	0.00139109	0.0138317	0,0;0,0;0,031	0,063;0,113;0,174	-0.106	86
24127	ENSG00000116580.18	GON4L	chr1	-	155832831	155832950	155826836	155827028	155853275	155853405	24127	3;0;1	66;35;40	1;0;0	19;20;6	268	149	1	1	0,025;0,0;0,014	0,028;0,0;0,0	0.004	119
24128	ENSG00000116580.18	GON4L	chr1	-	155832831	155832950	155831534	155831620	155853275	155853405	24128	3;0;2	0;0;0	0;0;0	0;2;0	268	149	1	1	1,0;NA;1,0	NA;0,0;NA	1	119
18248	ENSG00000047932.13	GOPC	chr6	-	117569571	117569736	117566853	117567034	117570859	117570955	18248	67;131;202	0;0;0	138;239;206	0;3;0	314	149	1	1	1,0;1,0;1,0	1,0;0,974;1,0	0.009	165
18249	ENSG00000047932.13	GOPC	chr6	-	117570859	117570955	117566853	117567034	117573466	117573632	18249	16;29;37	6;0;0	30;57;52	1;0;0	245	149	0.0244162	0.140779	0,619;1,0;1,0	0,948;1,0;1,0	-0.11	96
18250	ENSG00000047932.13	GOPC	chr6	-	117577447	117577471	117575176	117575352	117578899	117579064	18250	0;3;0	60;63;60	2;22;10	24;78;91	173	149	2.17892e-08	1.13473e-06	0,0;0,039;0,0	0,067;0,195;0,086	-0.103	24
25260	ENSG00000120370.12	GORAB	chr1	+	170533463	170533651	170532150	170532284	170539209	170539567	25260	0;6;3	20;34;33	0;2;6	9;24;12	337	149	0.473406	1	0,0;0,072;0,039	0,0;0,036;0,181	-0.035	188
25261	ENSG00000120370.12	GORAB	chr1	+	170536309	170536421	170533463	170533651	170539209	170539567	25261	0;3;17	0;0;0	0;0;3	0;1;0	261	149	1	1	NA;1,0;1,0	NA;0,0;1,0	0.5	112
36594	ENSG00000114745.13	GORASP1	chr3	-	39098740	39098853	39097458	39098489	39099352	39099503	36594	52;75;81	0;0;0	67;45;66	0;0;2	262	149	1	1	1,0;1,0;1,0	1,0;1,0;0,949	0.017	113
36595	ENSG00000114745.13	GORASP1	chr3	-	39098740	39098893	39096658	39098489	39099352	39099503	36595	139;172;202	0;0;0	165;131;140	0;0;2	302	149	1	1	1,0;1,0;1,0	1,0;1,0;0,972	0.009	153
36598	ENSG00000114745.13	GORASP1	chr3	-	39100746	39100877	39100304	39100454	39101015	39101102	36598	64;46;69	0;4;10	56;99;27	3;9;0	280	149	0.714138	1	1,0;0,86;0,786	0,909;0,854;1,0	-0.039	131
36599	ENSG00000114745.13	GORASP1	chr3	-	39101509	39101570	39101015	39101102	39102677	39102881	36599	2;5;0	57;53;57	4;0;0	43;49;38	210	149	0.356689	1	0,024;0,063;0,0	0,062;0,0;0,0	0.008	61
56771	ENSG00000115806.12	GORASP2	chr2	+	170929740	170929941	170929266	170929403	170948349	170948430	56771	2;0;13	346;337;418	0;3;5	267;333;221	350	149	1	1	0,002;0,0;0,013	0,0;0,004;0,01	0	201
56772	ENSG00000115806.12	GORASP2	chr2	+	170929816	170929941	170929256	170929403	170948349	170948430	56772	2;0;13	346;337;418	0;0;5	267;333;221	274	149	0.919568	1	0,003;0,0;0,017	0,0;0,0;0,012	0.003	125
56773	ENSG00000115806.12	GORASP2	chr2	+	170936623	170936727	170929320	170929403	170948349	170948430	56773	0;5;2	346;337;418	1;3;0	267;333;221	253	149	1	1	0,0;0,009;0,003	0,002;0,005;0,0	0.002	104
7746	ENSG00000108587.15	GOSR1	chr17	+	30482899	30483056	30481142	30481263	30484213	30484301	7746	0;0;4	90;51;135	0;0;0	54;72;82	306	149	1	1	0,0;0,0;0,014	0,0;0,0;0,0	0.005	157
7747	ENSG00000108587.15	GOSR1	chr17	+	30490125	30490217	30484662	30484770	30492678	30492753	7747	313;186;379	0;0;1	188;253;238	0;0;0	241	149	1	1	1,0;1,0;0,996	1,0;1,0;1,0	-0.001	92
7749	ENSG00000108587.15	GOSR1	chr17	+	30510879	30510909	30492678	30492753	30519938	30520021	7749	278;178;231	0;14;4	161;156;148	4;1;19	179	149	0.0528457	0.257415	1,0;0,914;0,98	0,971;0,992;0,866	0.022	30
12920	ENSG00000108433.16	GOSR2	chr17	+	46923508	46923632	46923171	46923221	46929519	46929584	12920	0;0;0	102;134;98	0;1;0	159;198;131	273	149	1	1	0,0;0,0;0,0	0,0;0,003;0,0	-0.001	124
12921	ENSG00000108433.16	GOSR2	chr17	+	46923508	46923632	46923171	46923221	46929523	46929584	12921	0;0;0	0;0;2	0;3;0	4;15;0	273	149	1	1	NA;NA;0,0	0,0;0,098;NA	-0.049	124
12925	ENSG00000108433.16	GOSR2	chr17	+	46931098	46931207	46929519	46929584	46935028	46935154	12925	131;156;147	1;0;0	210;220;165	4;7;1	258	149	0.014667	0.0939648	0,987;1,0;1,0	0,968;0,948;0,99	0.027	109
12927	ENSG00000108433.16	GOSR2	chr17	+	46931101	46931207	46929519	46929584	46935028	46935169	12927	2;9;2	1;0;0	9;13;10	4;7;1	255	149	0.000117417	0.00181315	0,539;1,0;1,0	0,568;0,52;0,854	0.199	106
12929	ENSG00000108433.16	GOSR2	chr17	+	46931104	46931207	46929519	46929584	46935028	46935169	12929	0;0;2	1;0;0	5;5;2	4;7;1	252	149	1	1	0,0;NA;1,0	0,425;0,297;0,542	0.079	103
12930	ENSG00000108433.16	GOSR2	chr17	+	46932066	46932199	46929523	46929584	46935028	46935154	12930	132;140;121	1;0;0	145;196;158	4;7;1	282	149	0.0038382	0.0319079	0,986;1,0;1,0	0,95;0,937;0,988	0.037	133
12932	ENSG00000108433.16	GOSR2	chr17	+	46932066	46932199	46931098	46931207	46935028	46935154	12932	276;339;289	0;0;2	386;508;392	8;2;2	282	149	0.501712	1	1,0;1,0;0,987	0,962;0,993;0,99	0.014	133
12934	ENSG00000108433.16	GOSR2	chr17	+	46935028	46935169	46932066	46932199	46938598	46938602	12934	276;269;306	2;0;6	326;418;386	7;19;12	290	149	6.02961e-05	0.00103604	0,986;1,0;0,963	0,96;0,919;0,943	0.042	141
12935	ENSG00000108433.16	GOSR2	chr17	+	46935028	46935225	46932066	46932199	46938598	46939806	12935	137;146;142	2;0;6	160;211;157	7;19;12	346	149	3.40587e-05	0.000639599	0,967;1,0;0,911	0,908;0,827;0,849	0.098	197
12937	ENSG00000108433.16	GOSR2	chr17	+	46948565	46948657	46938598	46938704	46948942	46949347	12937	8;2;0	0;0;2	0;6;1	0;0;0	241	149	1	1	1,0;1,0;0,0	NA;1,0;1,0	-0.333	92
12941	ENSG00000108433.16	GOSR2	chr17	+	46948942	46949347	46938598	46938704	46966533	46966626	12941	20;22;25	9;8;9	0;7;5	4;4;19	554	149	7.67578e-05	0.00126779	0,374;0,425;0,428	0,0;0,32;0,066	0.28	405
12944	ENSG00000108433.16	GOSR2	chr17	+	46955500	46955712	46948942	46949347	46964343	46965039	12944	0;4;3	1;0;0	0;2;0	0;0;0	361	149	1	1	0,0;1,0;1,0	NA;1,0;NA	-0.333	212
12946	ENSG00000108433.16	GOSR2	chr17	+	46963696	46965039	46938598	46938704	46966533	46966851	12946	1;20;19	9;8;9	0;31;2	4;4;19	1492	149	0.17569	0.639498	0,011;0,2;0,174	0,0;0,436;0,01	-0.02	1343
12947	ENSG00000108433.16	GOSR2	chr17	+	46963834	46965039	46938598	46938704	46966533	46966818	12947	1;14;18	9;8;9	0;31;2	4;4;19	1354	149	0.283571	0.916755	0,012;0,161;0,18	0,0;0,46;0,011	-0.039	1205
12948	ENSG00000108433.16	GOSR2	chr17	+	46964001	46965039	46938598	46938704	46966533	46966947	12948	1;8;18	9;8;9	0;31;0	4;4;19	1187	149	0.240492	0.811146	0,014;0,112;0,201	0,0;0,493;0,0	-0.055	1038
12949	ENSG00000108433.16	GOSR2	chr17	+	46964343	46965039	46938598	46938704	46966533	46966783	12949	1;8;17	9;8;9	0;10;0	4;4;19	845	149	0.0372982	0.195712	0,019;0,15;0,25	0,0;0,306;0,0	0.038	696
12950	ENSG00000108433.16	GOSR2	chr17	+	46964343	46965039	46948942	46949347	46966533	46966783	12950	2;8;17	3;3;0	0;10;0	0;0;2	845	149	1	1	0,105;0,32;1,0	NA;1,0;0,0	-0.025	696
54930	ENSG00000120053.11	GOT1	chr10	-	99403723	99403874	99403468	99403634	99405755	99405860	54930	289;296;387	0;1;1	347;453;305	0;0;0	300	149	1	1	1,0;0,993;0,995	1,0;1,0;1,0	-0.004	151
9896	ENSG00000125166.12	GOT2	chr16	-	58709416	58709567	58707130	58708293	58718195	58718300	9896	789;726;894	6;0;0	696;1027;714	0;0;0	300	149	1	1	0,985;1,0;1,0	1,0;1,0;1,0	-0.005	151
9899	ENSG00000125166.12	GOT2	chr16	-	58722149	58722278	58719195	58719255	58723745	58723902	9899	1555;1401;1625	1;1;6	1444;1801;1543	2;6;2	278	149	1	1	0,999;0,999;0,993	0,997;0,994;0,998	0.001	129
9900	ENSG00000125166.12	GOT2	chr16	-	58723745	58723902	58719195	58719255	58734139	58734302	9900	751;846;834	2;0;0	810;983;734	0;0;0	306	149	1	1	0,995;1,0;1,0	1,0;1,0;1,0	-0.002	157
50794	ENSG00000197858.10	GPAA1	chr8	+	144083123	144083303	144082589	144082804	144083388	144083424	50794	1452;1199;1329	19;0;5	1141;1288;1071	9;0;0	329	149	0.61914	1	0,972;1,0;0,992	0,983;1,0;1,0	-0.006	180
50795	ENSG00000197858.10	GPAA1	chr8	+	144083388	144083500	144082667	144082804	144084285	144084330	50795	19;1;5	0;0;10	8;0;0	0;0;0	261	149	1	1	1,0;1,0;0,222	1,0;NA;NA	-0.259	112
50796	ENSG00000197858.10	GPAA1	chr8	+	144085288	144085479	144084851	144085138	144085572	144085743	50796	1578;1355;1458	2;0;4	1675;1638;1176	2;0;1	340	149	1	1	0,997;1,0;0,994	0,997;1,0;0,998	-0.001	191
56444	ENSG00000133114.17	GPALPP1	chr13	+	45004304	45004437	44989551	44989742	45006201	45006303	56444	84;146;104	0;0;4	33;117;71	3;0;0	282	149	0.346036	1	1,0;1,0;0,932	0,853;1,0;1,0	0.026	133
56445	ENSG00000133114.17	GPALPP1	chr13	+	45004310	45004437	44989563	44989742	45006201	45006303	56445	45;42;40	0;0;4	13;57;36	3;0;0	276	149	0.705012	1	1,0;1,0;0,844	0,701;1,0;1,0	0.048	127
56446	ENSG00000133114.17	GPALPP1	chr13	+	45029238	45032107	45027784	45028003	45033235	45033602	56446	210;199;428	0;4;8	145;286;228	4;1;3	3018	149	0.777989	1	1,0;0,711;0,725	0,642;0,934;0,79	0.023	2869
17399	ENSG00000138678.10	GPAT3	chr4	+	83588209	83588299	83587254	83587329	83590198	83590292	17399	226;202;263	2;0;0	176;263;270	0;2;6	239	149	0.694852	1	0,986;1,0;1,0	1,0;0,988;0,966	0.011	90
17400	ENSG00000138678.10	GPAT3	chr4	+	83590198	83590292	83588209	83588299	83594844	83594960	17400	250;186;307	16;0;0	221;261;298	0;0;0	243	149	0.00240438	0.0217845	0,905;1,0;1,0	1,0;1,0;1,0	-0.032	94
17401	ENSG00000138678.10	GPAT3	chr4	+	83598050	83598179	83597429	83597515	83598643	83598723	17401	272;350;355	0;0;0	224;333;347	0;0;2	278	149	1	1	1,0;1,0;1,0	1,0;1,0;0,989	0.004	129
44463	ENSG00000158669.11	GPAT4	chr8	+	41584772	41584917	41578187	41578278	41598291	41598925	44463	11;0;15	120;92;131	2;2;8	111;181;110	294	149	0.00599869	0.0456258	0,044;0,0;0,055	0,009;0,006;0,036	0.016	145
44464	ENSG00000158669.11	GPAT4	chr8	+	41610598	41610621	41609654	41609955	41610735	41610810	44464	0;0;0	201;198;239	0;5;0	229;218;187	172	149	1	1	0,0;0,0;0,0	0,0;0,019;0,0	-0.006	23
44465	ENSG00000158669.11	GPAT4	chr8	+	41610735	41610810	41609654	41609955	41611902	41611992	44465	322;328;362	0;0;0	372;438;308	0;1;0	224	149	1	1	1,0;1,0;1,0	1,0;0,997;1,0	0.001	75
44466	ENSG00000158669.11	GPAT4	chr8	+	41612179	41612273	41611902	41611992	41612844	41612960	44466	486;409;506	0;0;1	503;722;489	0;0;0	243	149	1	1	1,0;1,0;0,997	1,0;1,0;1,0	-0.001	94
4153	ENSG00000076650.6	GPATCH1	chr19	+	33088133	33088268	33080879	33081266	33090779	33090865	4153	88;101;107	0;0;2	68;65;63	0;0;0	284	149	1	1	1,0;1,0;0,966	1,0;1,0;1,0	-0.011	135
4155	ENSG00000076650.6	GPATCH1	chr19	+	33101494	33101574	33097754	33097902	33106694	33106899	4155	129;125;151	0;5;0	97;109;62	0;0;0	229	149	0.591768	1	1,0;0,942;1,0	1,0;1,0;1,0	-0.019	80
4156	ENSG00000076650.6	GPATCH1	chr19	+	33119009	33119117	33117824	33118041	33125104	33125202	4156	149;135;152	0;6;0	130;153;84	0;4;0	257	149	0.604507	1	1,0;0,929;1,0	1,0;0,957;1,0	-0.009	108
37441	ENSG00000152133.14	GPATCH11	chr2	+	37088368	37088440	37084450	37084570	37089639	37089866	37441	40;42;45	0;0;0	34;25;44	3;0;0	221	149	0.848812	1	1,0;1,0;1,0	0,884;1,0;1,0	0.039	72
37442	ENSG00000152133.14	GPATCH11	chr2	+	37088368	37088440	37084450	37084570	37091915	37092036	37442	4;5;1	0;0;0	3;6;0	0;3;0	221	149	1	1	1,0;1,0;1,0	1,0;0,574;NA	0.213	72
30365	ENSG00000092978.10	GPATCH2	chr1	-	217449248	217449337	217426991	217431365	217514821	217514889	30365	4;6;13	0;3;0	3;14;7	0;0;0	238	149	0.419986	1	1,0;0,556;1,0	1,0;1,0;1,0	-0.148	89
30366	ENSG00000092978.10	GPATCH2	chr1	-	217495014	217495075	217491505	217491750	217498355	217498395	30366	0;5;0	0;1;15	0;0;0	3;6;2	210	149	1	1	NA;0,78;0,0	0,0;0,0;0,0	0.39	61
16179	ENSG00000089916.17	GPATCH2L	chr14	+	76152535	76152580	76151918	76151991	76154353	76154681	16179	0;7;0	8;1;21	0;0;0	24;47;7	194	149	0.0355172	0.188457	0,0;0,843;0,0	0,0;0,0;0,0	0.281	45
16180	ENSG00000089916.17	GPATCH2L	chr14	+	76154353	76155025	76151915	76151991	76166662	76166727	16180	259;211;278	0;0;0	225;371;169	0;0;8	821	149	0.0182107	0.111231	1,0;1,0;1,0	1,0;1,0;0,793	0.069	672
16181	ENSG00000089916.17	GPATCH2L	chr14	+	76177891	76177931	76176622	76176690	76180763	76180849	16181	1;1;0	0;0;1	5;1;7	0;0;0	189	149	1	1	1,0;1,0;0,0	1,0;1,0;1,0	-0.333	40
16182	ENSG00000089916.17	GPATCH2L	chr14	+	76177987	76178042	76176622	76176690	76180763	76180849	16182	64;51;48	0;0;1	21;44;1	0;0;0	204	149	1	1	1,0;1,0;0,972	1,0;1,0;1,0	-0.009	55
16185	ENSG00000089916.17	GPATCH2L	chr14	+	76180763	76180849	76177987	76178042	76195877	76195972	16185	69;64;77	0;0;0	19;85;2	0;1;1	235	149	1	1	1,0;1,0;1,0	1,0;0,982;0,559	0.153	86
26947	ENSG00000160818.16	GPATCH4	chr1	-	156596080	156596131	156594486	156595849	156596386	156596478	26947	205;218;353	0;0;0	140;286;218	0;0;1	200	149	1	1	1,0;1,0;1,0	1,0;1,0;0,994	0.002	51
26948	ENSG00000160818.16	GPATCH4	chr1	-	156596080	156596248	156595605	156595849	156596386	156596478	26948	80;51;93	0;0;0	37;86;70	0;0;1	317	149	1	1	1,0;1,0;1,0	1,0;1,0;0,971	0.01	168
26949	ENSG00000160818.16	GPATCH4	chr1	-	156596386	156596478	156596079	156596131	156598034	156598121	26949	300;336;528	0;0;0	220;445;273	1;0;4	241	149	1	1	1,0;1,0;1,0	0,993;1,0;0,977	0.01	92
26950	ENSG00000160818.16	GPATCH4	chr1	-	156597799	156597885	156596386	156596478	156598034	156598121	26950	4;0;0	234;239;417	0;0;0	157;339;206	235	149	1	1	0,011;0,0;0,0	0,0;0,0;0,0	0.004	86
26951	ENSG00000160818.16	GPATCH4	chr1	-	156597799	156597922	156596386	156596478	156598034	156598121	26951	7;8;2	234;239;417	0;4;0	157;339;206	272	149	0.787793	1	0,016;0,018;0,003	0,0;0,006;0,0	0.01	123
26952	ENSG00000160818.16	GPATCH4	chr1	-	156598034	156598121	156596293	156596478	156598226	156598319	26952	389;383;619	1;2;0	284;529;353	1;7;0	236	149	1	1	0,996;0,992;1,0	0,994;0,979;1,0	0.005	87
26953	ENSG00000160818.16	GPATCH4	chr1	-	156598420	156598494	156597939	156598319	156598967	156599030	26953	198;259;391	0;0;0	207;414;271	7;10;16	223	149	1.68089e-08	9.00761e-07	1,0;1,0;1,0	0,952;0,965;0,919	0.055	74
26954	ENSG00000160818.16	GPATCH4	chr1	-	156598967	156599104	156597763	156598319	156601408	156601462	26954	41;82;115	2;0;0	74;132;98	5;0;0	286	149	0.727079	1	0,914;1,0;1,0	0,885;1,0;1,0	0.01	137
23846	ENSG00000186566.12	GPATCH8	chr17	-	44424348	44424492	44405920	44406051	44435064	44435151	23846	123;128;198	0;0;1	191;181;128	0;5;0	293	149	0.563405	1	1,0;1,0;0,99	1,0;0,948;1,0	0.014	144
23847	ENSG00000186566.12	GPATCH8	chr17	-	44424348	44424492	44405920	44406051	44474828	44474903	23847	54;68;110	0;0;0	108;102;68	0;0;2	293	149	1	1	1,0;1,0;1,0	1,0;1,0;0,945	0.018	144
23848	ENSG00000186566.12	GPATCH8	chr17	-	44438670	44438715	44436477	44436545	44464471	44464544	23848	7;10;0	66;63;53	7;0;0	62;84;76	194	149	0.00748456	0.0545428	0,075;0,109;0,0	0,08;0,0;0,0	0.035	45
23849	ENSG00000186566.12	GPATCH8	chr17	-	44464471	44464544	44436477	44436545	44474828	44474903	23849	86;92;58	4;2;1	66;117;125	0;2;7	222	149	0.706606	1	0,935;0,969;0,975	1,0;0,975;0,923	-0.006	73
23851	ENSG00000186566.12	GPATCH8	chr17	-	44467096	44467114	44464471	44464544	44474828	44474903	23851	0;0;0	69;47;31	13;10;2	41;62;80	167	149	6.46178e-08	2.986e-06	0,0;0,0;0,0	0,221;0,126;0,022	-0.123	18
23854	ENSG00000186566.12	GPATCH8	chr17	-	44473724	44473759	44467096	44467114	44474828	44474903	23854	0;0;0	0;0;3	2;0;0	12;10;2	184	149	1	1	NA;NA;0,0	0,119;0,0;0,0	-0.04	35
54065	ENSG00000062194.15	GPBP1	chr5	+	57214073	57214193	57175447	57176400	57230845	57230969	54065	65;101;225	0;1;6	79;171;149	9;12;6	269	149	0.000143556	0.00212909	1,0;0,982;0,954	0,829;0,888;0,932	0.096	120
54066	ENSG00000062194.15	GPBP1	chr5	+	57221375	57221396	57214073	57214193	57230845	57230969	54066	8;6;36	40;51;111	2;25;17	37;85;78	170	149	0.661513	1	0,149;0,093;0,221	0,045;0,205;0,16	0.018	21
54067	ENSG00000062194.15	GPBP1	chr5	+	57235965	57236032	57231097	57231321	57246299	57246484	54067	99;108;202	0;0;0	120;255;143	3;4;0	216	149	0.647303	1	1,0;1,0;1,0	0,965;0,978;1,0	0.019	67
54068	ENSG00000062194.15	GPBP1	chr5	+	57237112	57237172	57235965	57236032	57246299	57246484	54068	12;14;23	55;70;139	10;35;21	71;181;97	209	149	0.94822	1	0,135;0,125;0,106	0,091;0,121;0,134	0.007	60
54069	ENSG00000062194.15	GPBP1	chr5	+	57250953	57251141	57248861	57249576	57261179	57261238	54069	218;326;453	0;15;4	141;443;308	0;0;0	337	149	0.00012745	0.00194525	1,0;0,906;0,98	1,0;1,0;1,0	-0.038	188
18368	ENSG00000159592.10	GPBP1L1	chr1	-	45642426	45642499	45640209	45640403	45654542	45654829	18368	138;188;203	0;0;2	155;228;112	4;0;0	222	149	1	1	1,0;1,0;0,986	0,963;1,0;1,0	0.008	73
18369	ENSG00000159592.10	GPBP1L1	chr1	-	45685575	45685620	45660183	45661225	45686411	45686630	18369	27;25;85	7;29;17	42;58;31	6;22;19	194	149	0.742614	1	0,748;0,398;0,793	0,843;0,669;0,556	-0.043	45
18370	ENSG00000159592.10	GPBP1L1	chr1	-	45685575	45685620	45660183	45661225	45686992	45687133	18370	19;24;56	37;24;33	30;35;27	30;45;37	194	149	0.547621	1	0,283;0,434;0,566	0,434;0,374;0,359	0.039	45
18371	ENSG00000159592.10	GPBP1L1	chr1	-	45685575	45685620	45660183	45661225	45687982	45688113	18371	7;11;32	15;7;11	20;20;8	9;7;2	194	149	0.124835	0.496876	0,264;0,547;0,691	0,631;0,687;0,754	-0.19	45
46474	ENSG00000213420.7	GPC2	chr7	-	100175571	100175894	100173457	100174765	100176206	100176365	46474	2;0;0	0;2;0	15;35;15	0;0;0	472	149	1	1	1,0;0,0;NA	1,0;1,0;1,0	-0.5	323
52102	ENSG00000125772.12	GPCPD1	chr20	-	5580007	5580131	5578379	5578611	5584280	5584322	52102	27;54;59	0;0;1	45;86;136	0;0;0	273	149	1	1	1,0;1,0;0,97	1,0;1,0;1,0	-0.01	124
52103	ENSG00000125772.12	GPCPD1	chr20	-	5586193	5586269	5584280	5584322	5593326	5593411	52103	24;32;15	0;1;4	9;46;36	7;4;0	225	149	0.189312	0.675583	1,0;0,955;0,713	0,46;0,884;1,0	0.108	76
52104	ENSG00000125772.12	GPCPD1	chr20	-	5604363	5604440	5598724	5598821	5610841	5610924	52104	4;19;41	0;0;3	32;35;16	0;0;3	226	149	0.440543	1	1,0;1,0;0,9	1,0;1,0;0,779	0.04	77
42384	ENSG00000152642.10	GPD1L	chr3	+	32138586	32138727	32128075	32128253	32140227	32140361	42384	77;67;109	0;0;2	83;129;121	0;0;0	290	149	1	1	1,0;1,0;0,966	1,0;1,0;1,0	-0.011	141
47954	ENSG00000115159.15	GPD2	chr2	+	156476097	156476207	156436388	156436513	156496043	156496215	47954	52;73;100	0;3;0	43;126;66	0;0;0	259	149	1	1	1,0;0,933;1,0	1,0;1,0;1,0	-0.022	110
47956	ENSG00000115159.15	GPD2	chr2	+	156496043	156496215	156476097	156476207	156510795	156510834	47956	136;192;196	0;2;0	66;200;153	0;1;0	321	149	1	1	1,0;0,978;1,0	1,0;0,989;1,0	-0.004	172
51704	ENSG00000171723.15	GPHN	chr14	+	66551040	66551181	66508515	66508591	66681106	66681185	51704	0;0;0	52;37;46	0;3;0	40;28;43	290	149	1	1	0,0;0,0;0,0	0,0;0,052;0,0	-0.017	141
51705	ENSG00000171723.15	GPHN	chr14	+	66681106	66681185	66507406	66508591	66776463	66776521	51705	91;57;74	0;0;0	62;66;65	1;0;0	228	149	1	1	1,0;1,0;1,0	0,976;1,0;1,0	0.008	79
51707	ENSG00000171723.15	GPHN	chr14	+	66776463	66776521	66681106	66681185	66824473	66824554	51707	86;56;99	0;0;0	64;77;61	0;1;0	207	149	1	1	1,0;1,0;1,0	1,0;0,982;1,0	0.006	58
51709	ENSG00000171723.15	GPHN	chr14	+	66842677	66842716	66824473	66824566	66879938	66880032	51709	0;0;0	50;48;46	0;2;0	40;56;31	188	149	1	1	0,0;0,0;0,0	0,0;0,028;0,0	-0.009	39
51710	ENSG00000171723.15	GPHN	chr14	+	66916002	66916069	66879938	66880033	66922665	66922758	51710	88;65;80	0;0;0	60;89;50	0;3;0	216	149	1	1	1,0;1,0;1,0	1,0;0,953;1,0	0.016	67
51714	ENSG00000171723.15	GPHN	chr14	+	67058648	67058786	67023632	67023675	67088982	67089075	51714	48;107;97	0;0;0	64;134;60	1;0;0	287	149	1	1	1,0;1,0;1,0	0,971;1,0;1,0	0.01	138
51715	ENSG00000171723.15	GPHN	chr14	+	67100855	67100911	67088982	67089075	67110139	67110259	51715	32;59;94	0;0;2	68;92;49	0;0;0	205	149	1	1	1,0;1,0;0,972	1,0;1,0;1,0	-0.009	56
62063	ENSG00000105220.15	GPI	chr19	+	34377502	34377586	34368582	34368702	34377734	34377820	62063	1726;1585;1675	1;2;0	1523;1811;1219	1;0;6	233	149	1	1	0,999;0,998;1,0	0,999;1,0;0,992	0.002	84
62064	ENSG00000105220.15	GPI	chr19	+	34377734	34377881	34368582	34368702	34378933	34379005	62064	1386;1288;1586	1;0;0	1265;1598;1147	0;0;0	296	149	1	1	0,999;1,0;1,0	1,0;1,0;1,0	0	147
62066	ENSG00000105220.15	GPI	chr19	+	34379517	34379562	34378933	34379005	34381465	34381519	62066	2702;2395;2951	0;1;0	2375;3042;2115	0;0;1	194	149	1	1	1,0;0,999;1,0	1,0;1,0;0,999	0	45
62068	ENSG00000105220.15	GPI	chr19	+	34393247	34393308	34381465	34381519	34393727	34393771	62068	3594;3190;3717	0;0;0	3044;3795;2725	2;0;0	210	149	1	1	1,0;1,0;1,0	0,999;1,0;1,0	0	61
62069	ENSG00000105220.15	GPI	chr19	+	34396300	34396430	34393266	34394066	34399206	34399335	62069	2369;2232;2293	0;0;1	1925;2549;1639	7;7;0	279	149	1	1	1,0;1,0;0,999	0,993;0,995;1,0	0.004	130
62070	ENSG00000105220.15	GPI	chr19	+	34396580	34396657	34396300	34396430	34399206	34399335	62070	4444;4012;4878	31;0;0	3653;4435;3267	0;0;0	226	149	1	1	0,99;1,0;1,0	1,0;1,0;1,0	-0.003	77
62071	ENSG00000105220.15	GPI	chr19	+	34399206	34399335	34396580	34396657	34399555	34399631	62071	5866;5598;7141	0;0;0	4869;6219;4486	2;0;0	278	149	1	1	1,0;1,0;1,0	0,999;1,0;1,0	0	129
21995	ENSG00000068394.10	GPKOW	chrX	-	49113852	49113938	49113388	49113755	49115725	49115795	21995	282;323;367	0;0;0	203;241;166	1;0;1	235	149	1	1	1,0;1,0;1,0	0,992;1,0;0,991	0.006	86
21996	ENSG00000068394.10	GPKOW	chrX	-	49122397	49122522	49119704	49119814	49122621	49122776	21996	309;250;367	0;0;0	259;318;279	1;2;2	274	149	1	1	1,0;1,0;1,0	0,993;0,989;0,987	0.01	125
37152	ENSG00000198522.13	GPN1	chr2	+	27641239	27641279	27640042	27640125	27642428	27642519	37152	311;344;330	0;0;2	180;348;265	2;0;0	189	149	1	1	1,0;1,0;0,992	0,986;1,0;1,0	0.002	40
37153	ENSG00000198522.13	GPN1	chr2	+	27647835	27647943	27642428	27642519	27650114	27650209	37153	458;457;555	0;0;0	315;524;396	0;0;1	257	149	1	1	1,0;1,0;1,0	1,0;1,0;0,996	0.001	108
60830	ENSG00000142751.14	GPN2	chr1	-	26885972	26886133	26884159	26884290	26888968	26889125	60830	136;112;147	0;0;0	126;231;87	0;4;0	310	149	1	1	1,0;1,0;1,0	1,0;0,965;1,0	0.012	161
12310	ENSG00000111231.8	GPN3	chr12	-	110457509	110457634	110455814	110455930	110459694	110459862	12310	89;132;226	0;1;0	99;218;185	0;0;3	274	149	1	1	1,0;0,986;1,0	1,0;1,0;0,971	0.005	125
12311	ENSG00000111231.8	GPN3	chr12	-	110468155	110468375	110465185	110465214	110468471	110468719	12311	119;84;174	0;0;0	77;183;98	0;0;2	369	149	1	1	1,0;1,0;1,0	1,0;1,0;0,952	0.016	220
52898	ENSG00000148358.19	GPR107	chr9	+	130075635	130075749	130053425	130054073	130076411	130076462	52898	307;373;347	11;6;13	307;427;365	16;9;4	263	149	0.800727	1	0,941;0,972;0,938	0,916;0,964;0,981	-0.003	114
52899	ENSG00000148358.19	GPR107	chr9	+	130086419	130086476	130083301	130083602	130090875	130090906	52899	236;254;412	0;0;0	263;362;305	0;4;0	206	149	1	1	1,0;1,0;1,0	1,0;0,985;1,0	0.005	57
52900	ENSG00000148358.19	GPR107	chr9	+	130090875	130090983	130083564	130083602	130092247	130092381	52900	154;119;217	1;0;0	186;192;202	0;0;0	257	149	1	1	0,989;1,0;1,0	1,0;1,0;1,0	-0.004	108
52901	ENSG00000148358.19	GPR107	chr9	+	130099456	130099532	130092247	130092381	130100628	130100702	52901	304;183;271	0;1;0	250;325;301	0;0;0	225	149	1	1	1,0;0,992;1,0	1,0;1,0;1,0	-0.003	76
52902	ENSG00000148358.19	GPR107	chr9	+	130104419	130104550	130101105	130101223	130107495	130107539	52902	309;210;282	1;0;0	240;285;286	1;1;0	280	149	1	1	0,994;1,0;1,0	0,992;0,993;1,0	0.003	131
52903	ENSG00000148358.19	GPR107	chr9	+	130110369	130110426	130107495	130107539	130124914	130124964	52903	59;51;75	125;84;75	38;60;44	113;121;137	206	149	0.00513929	0.0403878	0,255;0,305;0,42	0,196;0,264;0,189	0.11	57
52905	ENSG00000148358.19	GPR107	chr9	+	130128639	130128761	130127482	130127566	130135024	130136123	52905	298;299;430	0;0;3	336;446;403	0;0;0	271	149	1	1	1,0;1,0;0,987	1,0;1,0;1,0	-0.004	122
50436	ENSG00000125734.15	GPR108	chr19	-	6731890	6731934	6731472	6731522	6732024	6732056	50436	179;165;210	2;1;4	130;180;132	1;4;2	193	149	0.76512	1	0,986;0,992;0,976	0,99;0,972;0,981	0.004	44
50438	ENSG00000125734.15	GPR108	chr19	-	6735539	6735704	6734182	6734307	6735907	6735958	50438	137;101;85	0;0;0	70;54;56	0;0;3	314	149	1	1	1,0;1,0;1,0	1,0;1,0;0,899	0.034	165
50439	ENSG00000125734.15	GPR108	chr19	-	6735621	6735704	6734182	6734307	6735907	6735958	50439	328;291;236	0;0;0	200;199;156	0;0;3	232	149	1	1	1,0;1,0;1,0	1,0;1,0;0,971	0.01	83
50440	ENSG00000125734.15	GPR108	chr19	-	6735907	6735958	6735373	6735704	6736591	6736711	50440	235;203;163	0;2;0	116;139;107	0;0;0	200	149	1	1	1,0;0,987;1,0	1,0;1,0;1,0	-0.004	51
36786	ENSG00000181619.11	GPR135	chr14	-	59455683	59455760	59429021	59429087	59456437	59456545	36786	0;8;2	0;0;0	0;3;0	0;0;4	226	149	1	1	NA;1,0;1,0	NA;1,0;0,0	0.5	77
20519	ENSG00000173264.14	GPR137	chr11	+	64287720	64287946	64286964	64287014	64288339	64288468	20519	180;113;153	2;2;2	142;133;106	10;11;9	375	149	9.52443e-07	3.06409e-05	0,973;0,957;0,968	0,849;0,828;0,824	0.132	226
20520	ENSG00000173264.14	GPR137	chr11	+	64288064	64288214	64287720	64287946	64288339	64288468	20520	242;207;219	15;2;30	188;307;156	0;10;0	299	149	8.39359e-06	0.000194653	0,889;0,981;0,784	1,0;0,939;1,0	-0.095	150
20521	ENSG00000173264.14	GPR137	chr11	+	64288602	64288721	64288339	64288468	64289036	64289494	20521	248;240;251	29;26;18	187;324;189	0;32;0	268	149	0.00013485	0.00202865	0,826;0,837;0,886	1,0;0,849;1,0	-0.1	119
20522	ENSG00000173264.14	GPR137	chr11	+	64288602	64288721	64288339	64288468	64289142	64289404	20522	156;80;152	0;0;12	96;185;93	0;0;0	268	149	0.0013728	0.0136849	1,0;1,0;0,876	1,0;1,0;1,0	-0.041	119
26899	ENSG00000077585.13	GPR137B	chr1	+	236168705	236168755	236142531	236143036	236178413	236178636	26899	41;54;60	0;0;0	40;68;96	0;2;6	199	149	0.0225123	0.132178	1,0;1,0;1,0	1,0;0,962;0,923	0.038	50
26900	ENSG00000077585.13	GPR137B	chr1	+	236168705	236168755	236142531	236143036	236179878	236180028	26900	15;11;32	0;0;1	6;17;16	0;0;0	199	149	1	1	1,0;1,0;0,96	1,0;1,0;1,0	-0.013	50
26901	ENSG00000077585.13	GPR137B	chr1	+	236178413	236178636	236142504	236143036	236179878	236180028	26901	65;86;76	0;0;1	69;120;154	0;0;0	372	149	1	1	1,0;1,0;0,968	1,0;1,0;1,0	-0.011	223
26902	ENSG00000077585.13	GPR137B	chr1	+	236178413	236178636	236168700	236168755	236179878	236180028	26902	91;129;126	0;0;24	103;172;228	0;0;0	372	149	8.57219e-06	0.000197731	1,0;1,0;0,678	1,0;1,0;1,0	-0.107	223
26903	ENSG00000077585.13	GPR137B	chr1	+	236183777	236183906	236179878	236180028	236205125	236205198	26903	101;68;111	6;2;0	99;142;121	0;1;0	278	149	0.0227007	0.133103	0,9;0,948;1,0	1,0;0,987;1,0	-0.046	129
26904	ENSG00000077585.13	GPR137B	chr1	+	236183777	236183906	236179878	236180028	236221790	236221865	26904	45;25;34	0;0;0	57;61;63	0;0;2	278	149	1	1	1,0;1,0;1,0	1,0;1,0;0,944	0.019	129
26905	ENSG00000077585.13	GPR137B	chr1	+	236205125	236205250	236179878	236180028	236221790	236221865	26905	14;2;0	0;0;0	0;1;0	0;0;2	274	149	1	1	1,0;1,0;NA	NA;1,0;0,0	0.5	125
26906	ENSG00000077585.13	GPR137B	chr1	+	236205125	236205250	236183777	236183906	236208049	236208909	26906	106;99;136	3;0;0	102;173;106	0;2;0	274	149	1	1	0,951;1,0;1,0	1,0;0,979;1,0	-0.009	125
26907	ENSG00000077585.13	GPR137B	chr1	+	236205125	236205250	236183777	236183906	236221790	236221865	26907	64;39;57	0;3;0	38;72;40	6;0;0	274	149	0.121881	0.488204	1,0;0,876;1,0	0,775;1,0;1,0	0.034	125
47724	ENSG00000158292.6	GPR153	chr1	-	6251337	6251530	6250439	6250624	6253717	6254147	47724	11;0;14	4;0;0	7;4;4	0;0;0	342	149	1	1	0,545;NA;1,0	1,0;1,0;1,0	-0.228	193
47725	ENSG00000158292.6	GPR153	chr1	-	6253717	6254147	6250439	6250624	6254549	6255014	47725	6;13;11	0;0;0	12;10;0	0;2;1	579	149	0.279937	0.908111	1,0;1,0;1,0	1,0;0,563;0,0	0.479	430
17421	ENSG00000163328.13	GPR155	chr2	-	174482872	174482918	174481496	174481987	174483009	174483158	17421	0;0;1	0;0;0	0;0;0	1;0;0	195	149	1	1	NA;NA;1,0	0,0;NA;NA	1	46
13013	ENSG00000180758.11	GPR157	chr1	-	9105485	9105680	9100304	9104634	9111275	9111489	13013	35;1;37	4;5;1	9;11;6	8;7;0	344	149	0.54326	1	0,791;0,08;0,941	0,328;0,405;1,0	0.026	195
19278	ENSG00000173890.16	GPR160	chr3	+	170077122	170077923	170038914	170039043	170079773	170079897	19278	0;0;0	14;13;37	0;2;0	5;9;12	950	149	1	1	0,0;0,0;0,0	0,0;0,034;0,0	-0.011	801
19279	ENSG00000173890.16	GPR160	chr3	+	170083364	170083522	170079771	170079897	170083904	170084403	19279	0;0;2	7;27;29	0;0;0	0;8;6	307	149	1	1	0,0;0,0;0,032	NA;0,0;0,0	0.011	158
44287	ENSG00000143147.14	GPR161	chr1	-	168096507	168097232	168090445	168090668	168104476	168104894	44287	184;240;265	0;8;0	228;307;171	0;1;0	874	149	0.0120671	0.0803053	1,0;0,836;1,0	1,0;0,981;1,0	-0.048	725
44288	ENSG00000143147.14	GPR161	chr1	-	168096507	168097232	168090445	168090668	168134905	168135036	44288	160;209;242	0;5;0	189;258;154	0;0;0	874	149	0.382834	1	1,0;0,877;1,0	1,0;1,0;1,0	-0.041	725
44289	ENSG00000143147.14	GPR161	chr1	-	168104476	168104894	168090563	168090668	168134905	168135036	44289	51;84;119	0;5;0	86;116;48	0;0;0	567	149	0.16955	0.623434	1,0;0,815;1,0	1,0;1,0;1,0	-0.062	418
44293	ENSG00000143147.14	GPR161	chr1	-	168114455	168114549	168104476	168104894	168133875	168133921	44293	0;1;15	0;5;1	0;7;2	0;6;9	243	149	1	1	NA;0,109;0,902	NA;0,417;0,12	0.237	94
44294	ENSG00000143147.14	GPR161	chr1	-	168114455	168114549	168104476	168104894	168134905	168135037	44294	4;1;13	0;0;1	0;13;6	0;1;0	243	149	1	1	1,0;1,0;0,889	NA;0,889;1,0	0.019	94
44295	ENSG00000143147.14	GPR161	chr1	-	168114455	168114549	168104476	168104894	168136256	168136386	44295	14;1;13	1;2;0	0;7;2	0;0;0	243	149	1	1	0,896;0,235;1,0	NA;1,0;1,0	-0.29	94
44296	ENSG00000143147.14	GPR161	chr1	-	168114455	168114549	168104476	168104894	168137164	168137583	44296	0;1;13	0;0;0	0;7;2	0;4;0	243	149	1	1	NA;1,0;1,0	NA;0,518;1,0	0.241	94
44297	ENSG00000143147.14	GPR161	chr1	-	168133875	168133921	168104476	168104894	168134905	168135037	44297	0;0;1	0;0;1	0;6;4	0;1;0	195	149	1	1	NA;NA;0,433	NA;0,821;1,0	-0.477	46
44298	ENSG00000143147.14	GPR161	chr1	-	168133875	168133921	168104476	168104894	168136256	168136386	44298	0;0;1	1;2;0	0;3;0	0;0;0	195	149	1	1	0,0;0,0;1,0	NA;1,0;NA	-0.667	46
44299	ENSG00000143147.14	GPR161	chr1	-	168133875	168133921	168114455	168114549	168134905	168135037	44299	0;0;2	4;0;0	0;0;0	0;6;4	195	149	1	1	0,0;NA;1,0	NA;0,0;0,0	0.5	46
44302	ENSG00000143147.14	GPR161	chr1	-	168134905	168135036	168104476	168104894	168136009	168136383	44302	3;4;2	1;6;0	0;7;2	0;0;1	280	149	1	1	0,615;0,262;1,0	NA;1,0;0,516	-0.132	131
44303	ENSG00000143147.14	GPR161	chr1	-	168134905	168135036	168104476	168104894	168136256	168136707	44303	6;0;1	1;2;0	0;1;2	0;0;0	280	149	1	1	0,761;0,0;1,0	NA;1,0;1,0	-0.413	131
44304	ENSG00000143147.14	GPR161	chr1	-	168134905	168135036	168104476	168104894	168137164	168137667	44304	0;0;1	0;0;0	0;3;0	0;4;0	280	149	1	1	NA;NA;1,0	NA;0,285;NA	0.715	131
59085	ENSG00000250510.7	GPR162	chr12	+	6823467	6823763	6821703	6821900	6825483	6825673	59085	8;14;11	0;0;0	22;21;6	3;0;0	445	149	0.572944	1	1,0;1,0;1,0	0,711;1,0;1,0	0.096	296
59086	ENSG00000250510.7	GPR162	chr12	+	6823467	6824765	6821544	6821900	6825483	6825673	59086	23;31;14	0;0;0	35;32;4	3;0;0	1447	149	0.396269	1	1,0;1,0;1,0	0,546;1,0;1,0	0.151	1298
64527	ENSG00000166073.10	GPR176	chr15	-	39807005	39807258	39800729	39802254	39919854	39920892	64527	27;4;5	0;0;0	19;7;6	0;13;0	402	149	0.00721026	0.0528616	1,0;1,0;1,0	1,0;0,166;1,0	0.278	253
64529	ENSG00000166073.10	GPR176	chr15	-	39860819	39860922	39807005	39807258	39919854	39919951	64529	1;0;2	15;3;2	0;5;0	6;0;5	252	149	0.258963	0.856687	0,038;0,0;0,372	0,0;1,0;0,0	-0.197	103
16316	ENSG00000152749.7	GPR180	chr13	+	94619149	94619330	94612189	94612390	94619467	94619517	16316	19;13;56	5;0;0	32;83;56	0;6;0	330	149	0.826986	1	0,632;1,0;1,0	1,0;0,862;1,0	-0.077	181
59398	ENSG00000183150.7	GPR19	chr12	-	12684350	12684507	12661060	12662470	12695458	12695511	59398	2;8;14	5;0;0	0;7;0	0;0;0	306	149	1	1	0,163;1,0;1,0	NA;1,0;NA	-0.279	157
59399	ENSG00000183150.7	GPR19	chr12	-	12688512	12688932	12684397	12684507	12695458	12695511	59399	10;9;0	0;1;1	1;0;7	0;0;0	569	149	1	1	1,0;0,702;0,0	1,0;NA;1,0	-0.433	420
28142	ENSG00000270898.5	GPR75-ASB3	chr2	-	53763481	53763606	53750914	53750941	53765376	53765585	28142	4;0;1	37;21;32	2;2;0	33;67;45	274	149	0.681505	1	0,056;0,0;0,017	0,032;0,016;0,0	0.008	125
62906	ENSG00000117262.18	GPR89A	chr1	+	145608347	145608675	145608047	145608175	145616233	145616293	62906	1;0;0	57;53;45	1;0;0	41;59;100	477	149	1	1	0,005;0,0;0,0	0,008;0,0;0,0	-0.001	328
62910	ENSG00000117262.18	GPR89A	chr1	+	145643868	145644067	145631663	145631744	145647174	145647236	62910	0;21;4	0;1;0	0;27;0	0;0;0	348	149	1	1	NA;0,9;1,0	NA;1,0;NA	-0.05	199
62911	ENSG00000117262.18	GPR89A	chr1	+	145669624	145669690	145665561	145665651	145669833	145670178	62911	39;2;95	2;0;6	0;1;0	0;0;0	215	149	1	1	0,931;1,0;0,916	NA;1,0;NA	-0.051	66
25219	ENSG00000188092.14	GPR89B	chr1	+	147968331	147968428	147966553	147966663	147968874	147968963	25219	1;0;0	26;21;6	4;0;0	19;0;85	246	149	1	1	0,023;0,0;0,0	0,113;NA;0,0	-0.049	97
59416	ENSG00000013588.8	GPRC5A	chr12	+	12908242	12909171	12890781	12891664	12912083	12912142	59416	5751;4922;6535	0;0;2	7130;8731;6469	0;0;0	1078	149	1	1	1,0;1,0;0,998	1,0;1,0;1,0	-0.001	929
10180	ENSG00000167191.11	GPRC5B	chr16	-	19880969	19880993	19872400	19872846	19884726	19884904	10180	0;0;0	96;81;86	0;8;0	58;75;39	173	149	0.0943588	0.401726	0,0;0,0;0,0	0,0;0,084;0,0	-0.028	24
10181	ENSG00000167191.11	GPRC5B	chr16	-	19882131	19882301	19872586	19872846	19884726	19884864	10181	14;0;7	96;81;86	0;0;0	58;75;39	319	149	0.000340678	0.00433081	0,064;0,0;0,037	0,0;0,0;0,0	0.034	170
10183	ENSG00000167191.11	GPRC5B	chr16	-	19882131	19882301	19880969	19880993	19884726	19884864	10183	6;0;0	0;0;0	0;0;0	0;8;0	319	149	1	1	1,0;NA;NA	NA;0,0;NA	1	170
6469	ENSG00000170412.16	GPRC5C	chr17	+	74446848	74446998	74443084	74443912	74448822	74448915	6469	281;180;237	0;0;0	191;252;158	6;0;0	299	149	0.568977	1	1,0;1,0;1,0	0,941;1,0;1,0	0.02	150
6470	ENSG00000170412.16	GPRC5C	chr17	+	74446848	74446998	74443084	74443912	74449334	74449509	6470	274;171;236	0;0;1	191;254;158	0;0;5	299	149	0.79721	1	1,0;1,0;0,992	1,0;1,0;0,94	0.017	150
6471	ENSG00000170412.16	GPRC5C	chr17	+	74448822	74448915	74443084	74443912	74449334	74450580	6471	0;6;0	0;0;1	6;1;0	0;0;5	242	149	1	1	NA;1,0;0,0	1,0;1,0;0,0	-0.167	93
6472	ENSG00000170412.16	GPRC5C	chr17	+	74448822	74448915	74446848	74446998	74449334	74450580	6472	10;13;2	3;0;1	0;1;0	0;2;0	242	149	1	1	0,672;1,0;0,552	NA;0,235;NA	0.506	93
44997	ENSG00000169727.12	GPS1	chr17	+	82052255	82052442	82051907	82051964	82053273	82053366	44997	34;43;45	197;182;143	34;18;13	148;155;179	336	149	0.00188335	0.017783	0,071;0,095;0,122	0,092;0,049;0,031	0.039	187
44998	ENSG00000169727.12	GPS1	chr17	+	82052255	82052459	82051499	82051524	82053273	82053366	44998	122;111;134	0;1;0	73;68;56	0;0;0	353	149	1	1	1,0;0,979;1,0	1,0;1,0;1,0	-0.007	204
44999	ENSG00000169727.12	GPS1	chr17	+	82052255	82052459	82051896	82051964	82053273	82053366	44999	133;129;137	197;182;143	90;71;65	148;155;179	353	149	0.000169066	0.00243748	0,222;0,23;0,288	0,204;0,162;0,133	0.08	204
45000	ENSG00000169727.12	GPS1	chr17	+	82052258	82052459	82051896	82051964	82053273	82053366	45000	120;109;126	197;182;143	78;71;56	148;155;179	350	149	0.000426628	0.0052199	0,206;0,203;0,273	0,183;0,163;0,118	0.073	201
45001	ENSG00000169727.12	GPS1	chr17	+	82052374	82052459	82051874	82051964	82053273	82053366	45001	70;53;76	197;182;143	57;68;25	148;155;179	234	149	0.19886	0.702892	0,185;0,156;0,253	0,197;0,218;0,082	0.032	85
45002	ENSG00000169727.12	GPS1	chr17	+	82052377	82052459	82051896	82051964	82053233	82053366	45002	10;0;9	0;0;0	0;0;0	2;3;0	231	149	1	1	1,0;NA;1,0	0,0;0,0;NA	1	82
45003	ENSG00000169727.12	GPS1	chr17	+	82052377	82052459	82051896	82051964	82053273	82053366	45003	61;48;69	197;182;143	47;37;25	148;155;179	231	149	0.011707	0.0785013	0,166;0,145;0,237	0,17;0,133;0,083	0.054	82
45004	ENSG00000169727.12	GPS1	chr17	+	82056469	82056550	82056285	82056391	82056628	82056766	45004	949;758;1113	0;0;16	717;956;629	2;0;0	230	149	0.775474	1	1,0;1,0;0,978	0,996;1,0;1,0	-0.006	81
45005	ENSG00000169727.12	GPS1	chr17	+	82056839	82056974	82056628	82056766	82057052	82057117	45005	1326;1267;1326	4;0;0	984;1052;823	0;0;4	284	149	1	1	0,994;1,0;1,0	1,0;1,0;0,991	0.001	135
31719	ENSG00000121957.13	GPSM2	chr1	+	108882579	108882625	108876980	108877228	108885274	108885578	31719	0;0;0	32;22;33	0;1;0	15;48;14	195	149	1	1	0,0;0,0;0,0	0,0;0,016;0,0	-0.005	46
31720	ENSG00000121957.13	GPSM2	chr1	+	108882579	108882625	108876980	108877228	108885506	108885578	31720	0;0;3	0;0;4	0;1;0	1;4;8	195	149	1	1	NA;NA;0,364	0,0;0,16;0,0	0.311	46
31721	ENSG00000121957.13	GPSM2	chr1	+	108885274	108885578	108876736	108877228	108896863	108896963	31721	91;139;120	7;7;4	44;154;90	0;0;0	453	149	2.23183e-07	8.95455e-06	0,81;0,867;0,908	1,0;1,0;1,0	-0.138	304
31722	ENSG00000121957.13	GPSM2	chr1	+	108885506	108885578	108876980	108877228	108896863	108897058	31722	9;24;30	7;7;4	5;23;24	0;0;0	221	149	3.45911e-08	1.72502e-06	0,464;0,698;0,835	1,0;1,0;1,0	-0.334	72
31723	ENSG00000121957.13	GPSM2	chr1	+	108901789	108901945	108898878	108898994	108903125	108903234	31723	54;127;109	0;0;0	42;103;107	3;0;0	305	149	1	1	1,0;1,0;1,0	0,872;1,0;1,0	0.043	156
31724	ENSG00000121957.13	GPSM2	chr1	+	108914337	108914408	108904124	108904254	108918612	108918789	31724	56;73;149	0;1;0	64;153;115	0;0;0	220	149	1	1	1,0;0,98;1,0	1,0;1,0;1,0	-0.007	71
31725	ENSG00000121957.13	GPSM2	chr1	+	108923999	108924214	108922416	108922576	108929700	108929975	31725	38;122;160	0;0;0	91;91;155	0;2;0	364	149	1	1	1,0;1,0;1,0	1,0;0,949;1,0	0.017	215
21992	ENSG00000166123.13	GPT2	chr16	+	46885466	46885577	46884693	46884958	46897647	46897737	21992	0;6;0	53;34;45	4;4;0	60;54;26	260	149	0.546093	1	0,0;0,092;0,0	0,037;0,041;0,0	0.005	111
21993	ENSG00000166123.13	GPT2	chr16	+	46918620	46918757	46915297	46916707	46922241	46922416	21993	103;134;141	0;5;0	118;171;119	0;0;0	286	149	0.50274	1	1,0;0,933;1,0	1,0;1,0;1,0	-0.022	137
21994	ENSG00000166123.13	GPT2	chr16	+	46924388	46924544	46922241	46922416	46926924	46927037	21994	139;111;162	0;0;3	115;174;90	0;0;0	305	149	1	1	1,0;1,0;0,963	1,0;1,0;1,0	-0.012	156
55830	ENSG00000176153.11	GPX2	chr14	-	64939992	64940198	64939151	64939838	64942504	64942745	55830	26;3;28	4829;4396;4896	21;37;20	3389;3988;3539	355	149	1	1	0,002;0,0;0,002	0,003;0,004;0,002	-0.002	206
55831	ENSG00000176153.11	GPX2	chr14	-	64939992	64940198	64939151	64939838	64942666	64942720	55831	2;3;4	43;47;59	1;3;10	55;58;29	355	149	0.245155	0.823011	0,019;0,026;0,028	0,008;0,021;0,126	-0.027	206
55832	ENSG00000176153.11	GPX2	chr14	-	64941316	64941521	64939507	64939838	64942504	64942746	55832	157;192;182	4829;4396;4896	81;173;104	3389;3988;3539	354	149	0.157745	0.591608	0,013;0,018;0,015	0,01;0,018;0,012	0.002	205
26561	ENSG00000211445.11	GPX3	chr5	+	151020827	151020854	151020603	151020741	151025339	151025493	26561	0;6;0	52;40;61	0;0;0	63;75;65	176	149	0.427204	1	0,0;0,113;0,0	0,0;0,0;0,0	0.038	27
26562	ENSG00000211445.11	GPX3	chr5	+	151020827	151021253	151020605	151020741	151025339	151025493	26562	3;4;0	52;40;61	0;0;0	63;75;65	575	149	1	1	0,015;0,025;0,0	0,0;0,0;0,0	0.013	426
5150	ENSG00000167468.16	GPX4	chr19	+	1106180	1106266	1105657	1105809	1106399	1106443	5150	223;211;167	6;4;14	167;147;128	8;14;0	235	149	0.573791	1	0,959;0,971;0,883	0,93;0,869;1,0	0.005	86
5151	ENSG00000167468.16	GPX4	chr19	+	1106241	1106266	1105657	1105809	1106399	1106459	5151	1506;1308;1418	6;4;14	1172;1243;984	8;14;0	174	149	1	1	0,995;0,996;0,989	0,992;0,987;1,0	0	25
15009	ENSG00000164294.13	GPX8	chr5	+	55160329	55160396	55160166	55160243	55160993	55161255	15009	97;145;185	9;23;23	86;200;114	12;9;15	216	149	0.163363	0.607092	0,881;0,813;0,847	0,832;0,939;0,84	-0.023	67
15011	ENSG00000164294.13	GPX8	chr5	+	55160329	55160396	55160166	55160243	55164054	55164179	15011	10;2;22	2;4;0	2;6;7	0;0;0	216	149	0.00162942	0.0157573	0,775;0,256;1,0	1,0;1,0;1,0	-0.323	67
15012	ENSG00000164294.13	GPX8	chr5	+	55160993	55161255	55160117	55160396	55164054	55164754	15012	439;605;767	14;6;23	299;755;520	2;2;11	411	149	0.000945896	0.0100932	0,919;0,973;0,924	0,982;0,993;0,945	-0.035	262
15013	ENSG00000164294.13	GPX8	chr5	+	55160993	55161255	55160169	55160243	55164054	55164754	15013	294;416;479	2;4;0	197;486;384	0;0;0	411	149	0.905679	1	0,982;0,974;1,0	1,0;1,0;1,0	-0.015	262
15014	ENSG00000164294.13	GPX8	chr5	+	55161051	55161255	55160329	55160396	55164054	55164131	15014	247;276;351	14;6;23	135;361;281	2;2;11	353	149	0.000885205	0.00958387	0,882;0,951;0,866	0,966;0,987;0,915	-0.056	204
15015	ENSG00000164294.13	GPX8	chr5	+	55161119	55161255	55160181	55160243	55164054	55164433	15015	177;219;224	2;4;0	101;266;221	0;0;0	285	149	0.57981	1	0,979;0,966;1,0	1,0;1,0;1,0	-0.018	136
15016	ENSG00000164294.13	GPX8	chr5	+	55161119	55161255	55160329	55160396	55164054	55164433	15016	177;220;224	14;6;23	101;266;221	2;2;11	285	149	0.000536003	0.00634987	0,869;0,95;0,836	0,964;0,986;0,913	-0.069	136
4108	ENSG00000089351.14	GRAMD1A	chr19	+	35002744	35002825	35001139	35001244	35009118	35009329	4108	0;0;0	12;4;10	3;0;0	0;0;0	230	149	1	1	0,0;0,0;0,0	1,0;NA;NA	-1	81
4109	ENSG00000089351.14	GRAMD1A	chr19	+	35009422	35009443	35009118	35009329	35009887	35009972	4109	336;252;387	0;0;0	376;447;258	1;3;0	170	149	1	1	1,0;1,0;1,0	0,997;0,992;1,0	0.004	21
4110	ENSG00000089351.14	GRAMD1A	chr19	+	35013255	35013368	35011473	35011554	35013540	35013691	4110	470;432;519	6;11;7	570;747;474	16;8;8	262	149	0.778097	1	0,978;0,957;0,977	0,953;0,982;0,971	0.002	113
4111	ENSG00000089351.14	GRAMD1A	chr19	+	35015823	35015967	35014188	35014387	35019190	35019309	4111	569;718;741	8;1;0	760;912;735	0;0;0	293	149	0.892374	1	0,973;0,997;1,0	1,0;1,0;1,0	-0.01	144
4112	ENSG00000089351.14	GRAMD1A	chr19	+	35019190	35019309	35014968	35015967	35019390	35019533	4112	516;648;655	0;0;1	729;870;676	2;0;0	268	149	1	1	1,0;1,0;0,997	0,995;1,0;1,0	0.001	119
4113	ENSG00000089351.14	GRAMD1A	chr19	+	35021950	35022038	35021690	35021864	35023235	35023343	4113	723;621;729	7;6;2	915;1037;787	5;10;6	237	149	0.925688	1	0,985;0,985;0,996	0,991;0,985;0,988	0.001	88
58659	ENSG00000023171.17	GRAMD1B	chr11	+	123432017	123432126	123430349	123431166	123435433	123435719	58659	0;0;3	7;12;3	0;0;0	7;6;0	258	149	1	1	0,0;0,0;0,366	0,0;0,0;NA	0.122	109
58661	ENSG00000023171.17	GRAMD1B	chr11	+	123594734	123594838	123594081	123594166	123595941	123596037	58661	188;123;148	0;0;3	132;203;167	0;0;0	253	149	1	1	1,0;1,0;0,967	1,0;1,0;1,0	-0.011	104
58662	ENSG00000023171.17	GRAMD1B	chr11	+	123605321	123605478	123603425	123603541	123606608	123606798	58662	249;209;250	0;0;0	295;350;276	1;0;0	306	149	1	1	1,0;1,0;1,0	0,993;1,0;1,0	0.002	157
58663	ENSG00000023171.17	GRAMD1B	chr11	+	123614744	123614835	123613124	123613658	123618692	123618800	58663	107;137;146	0;0;0	144;211;111	0;2;0	240	149	1	1	1,0;1,0;1,0	1,0;0,985;1,0	0.005	91
19428	ENSG00000155324.9	GRAMD2B	chr5	+	126466293	126466336	126465425	126465545	126469676	126469788	19428	0;0;0	5;10;13	0;7;3	10;21;15	192	149	6.68737e-05	0.00112597	0,0;0,0;0,0	0,0;0,206;0,134	-0.113	43
19430	ENSG00000155324.9	GRAMD2B	chr5	+	126469676	126469788	126465151	126465545	126472237	126472304	19430	10;20;20	0;0;0	27;77;40	0;0;4	261	149	0.729637	1	1,0;1,0;1,0	1,0;1,0;0,851	0.05	112
19432	ENSG00000155324.9	GRAMD2B	chr5	+	126477691	126477787	126473264	126473368	126480455	126480527	19432	18;39;13	0;0;0	35;56;50	0;6;4	245	149	0.00017045	0.00245476	1,0;1,0;1,0	1,0;0,85;0,884	0.089	96
19433	ENSG00000155324.9	GRAMD2B	chr5	+	126484398	126484524	126483462	126483574	126485685	126485773	19433	14;37;37	0;0;3	33;53;31	0;0;0	275	149	0.820551	1	1,0;1,0;0,87	1,0;1,0;1,0	-0.043	126
19434	ENSG00000155324.9	GRAMD2B	chr5	+	126484401	126484524	126483462	126483574	126485685	126485752	19434	34;60;61	0;0;3	40;100;40	0;0;0	272	149	0.846815	1	1,0;1,0;0,918	1,0;1,0;1,0	-0.027	123
1077	ENSG00000075240.16	GRAMD4	chr22	+	46637839	46637960	46626750	46626961	46658186	46658307	1077	46;50;72	3;0;0	51;70;45	0;0;0	270	149	0.858768	1	0,894;1,0;1,0	1,0;1,0;1,0	-0.035	121
1078	ENSG00000075240.16	GRAMD4	chr22	+	46676599	46676668	46675467	46675552	46677146	46679683	1078	50;76;56	0;0;0	56;52;45	0;7;1	218	149	0.0065926	0.0492263	1,0;1,0;1,0	1,0;0,835;0,969	0.065	69
45210	ENSG00000106070.18	GRB10	chr7	-	50603997	50604085	50595436	50595530	50604310	50604377	45210	360;309;441	0;4;0	379;612;443	0;0;3	237	149	1	1	1,0;0,98;1,0	1,0;1,0;0,989	-0.003	88
45211	ENSG00000106070.18	GRB10	chr7	-	50604310	50604377	50595436	50595530	50605289	50605406	45211	91;90;100	5;0;1	90;172;116	0;0;0	216	149	0.693977	1	0,926;1,0;0,986	1,0;1,0;1,0	-0.029	67
45212	ENSG00000106070.18	GRB10	chr7	-	50616209	50616347	50614769	50614880	50618070	50618139	45212	240;242;343	0;0;0	295;383;290	4;1;9	287	149	0.0279437	0.156557	1,0;1,0;1,0	0,975;0,995;0,944	0.029	138
45213	ENSG00000106070.18	GRB10	chr7	-	50703820	50703908	50674435	50674658	50710874	50710990	45213	85;92;113	0;2;0	81;226;90	0;0;0	237	149	1	1	1,0;0,967;1,0	1,0;1,0;1,0	-0.011	88
45215	ENSG00000106070.18	GRB10	chr7	-	50703820	50703908	50674435	50674658	50727792	50727890	45215	63;58;76	6;0;0	64;143;62	0;0;0	237	149	0.17657	0.64201	0,868;1,0;1,0	1,0;1,0;1,0	-0.044	88
45216	ENSG00000106070.18	GRB10	chr7	-	50703820	50703908	50674435	50674658	50732271	50732353	45216	87;61;83	0;0;0	88;177;69	4;10;0	237	149	0.00019428	0.00274697	1,0;1,0;1,0	0,933;0,918;1,0	0.05	88
45217	ENSG00000106070.18	GRB10	chr7	-	50703820	50703908	50674435	50674658	50755886	50756056	45217	80;83;109	0;0;2	84;183;73	1;4;9	237	149	0.000714873	0.00802658	1,0;1,0;0,972	0,981;0,966;0,836	0.063	88
45218	ENSG00000106070.18	GRB10	chr7	-	50703820	50703908	50674435	50674658	50780626	50780736	45218	63;61;78	0;0;0	64;143;60	3;0;0	237	149	1	1	1,0;1,0;1,0	0,931;1,0;1,0	0.023	88
45219	ENSG00000106070.18	GRB10	chr7	-	50703820	50703908	50674435	50674658	50792441	50792969	45219	63;58;76	0;0;0	64;145;60	0;0;4	237	149	0.856325	1	1,0;1,0;1,0	1,0;1,0;0,904	0.032	88
45220	ENSG00000106070.18	GRB10	chr7	-	50703820	50703908	50674435	50674658	50793223	50793436	45220	88;63;139	12;0;20	102;274;102	5;14;0	237	149	0.00544113	0.0423056	0,822;1,0;0,814	0,928;0,925;1,0	-0.072	88
45221	ENSG00000106070.18	GRB10	chr7	-	50705139	50705323	50703820	50703908	50710874	50710990	45221	34;5;32	22;34;37	48;31;28	17;83;30	333	149	0.400131	1	0,409;0,062;0,279	0,558;0,143;0,295	-0.082	184
45222	ENSG00000106070.18	GRB10	chr7	-	50705139	50705323	50703820	50703908	50726012	50726035	45222	25;5;22	0;0;0	35;33;20	5;23;0	333	149	1.62584e-06	4.82628e-05	1,0;1,0;1,0	0,758;0,391;1,0	0.284	184
45223	ENSG00000106070.18	GRB10	chr7	-	50705139	50705323	50703820	50703908	50727792	50727890	45223	18;5;23	0;0;0	35;34;20	0;0;2	333	149	1	1	1,0;1,0;1,0	1,0;1,0;0,817	0.061	184
45224	ENSG00000106070.18	GRB10	chr7	-	50705139	50705323	50703820	50703908	50732271	50732368	45224	20;5;24	24;3;7	35;27;20	24;34;9	333	149	0.662494	1	0,272;0,427;0,605	0,395;0,262;0,499	0.049	184
45225	ENSG00000106070.18	GRB10	chr7	-	50705139	50705323	50703820	50703908	50755886	50756056	45225	18;6;22	17;25;33	35;27;20	20;40;13	333	149	0.0419529	0.214615	0,321;0,097;0,23	0,439;0,232;0,408	-0.144	184
45226	ENSG00000106070.18	GRB10	chr7	-	50705139	50705323	50703820	50703908	50793223	50793462	45226	25;5;22	25;5;63	35;27;20	38;131;42	333	149	0.334465	1	0,309;0,309;0,135	0,292;0,084;0,176	0.067	184
45228	ENSG00000106070.18	GRB10	chr7	-	50710874	50710990	50674435	50674658	50727792	50727890	45228	0;3;5	6;0;0	2;1;0	0;0;0	265	149	1	1	0,0;1,0;1,0	1,0;1,0;NA	-0.333	116
45229	ENSG00000106070.18	GRB10	chr7	-	50710874	50710990	50674435	50674658	50732271	50732368	45229	4;17;14	0;0;0	8;9;11	4;10;0	265	149	9.93849e-07	3.17622e-05	1,0;1,0;1,0	0,529;0,336;1,0	0.378	116
45230	ENSG00000106070.18	GRB10	chr7	-	50710874	50710990	50674435	50674658	50755886	50756056	45230	0;7;1	0;0;2	11;34;0	1;4;9	265	149	1	1	NA;1,0;0,219	0,861;0,827;0,0	0.047	116
45231	ENSG00000106070.18	GRB10	chr7	-	50710874	50710990	50674435	50674658	50793223	50793432	45231	30;27;14	12;0;20	18;31;33	5;14;0	265	149	0.504734	1	0,584;1,0;0,282	0,669;0,555;1,0	-0.119	116
45232	ENSG00000106070.18	GRB10	chr7	-	50710874	50710990	50703820	50703908	50726012	50726035	45232	22;23;32	0;0;0	12;79;25	5;23;0	265	149	3.48179e-07	1.29766e-05	1,0;1,0;1,0	0,574;0,659;1,0	0.256	116
45233	ENSG00000106070.18	GRB10	chr7	-	50710874	50710990	50703820	50703908	50727792	50727890	45233	19;28;32	0;0;0	14;76;25	0;0;2	265	149	1	1	1,0;1,0;1,0	1,0;1,0;0,875	0.042	116
45234	ENSG00000106070.18	GRB10	chr7	-	50710874	50710990	50703820	50703908	50732271	50732368	45234	23;42;46	24;3;7	20;90;41	24;34;9	265	149	0.257625	0.85359	0,35;0,887;0,787	0,319;0,598;0,719	0.129	116
45235	ENSG00000106070.18	GRB10	chr7	-	50710874	50710990	50703820	50703908	50755886	50756056	45235	19;28;29	17;25;33	23;109;25	20;40;13	265	149	0.0184017	0.112204	0,386;0,386;0,331	0,393;0,605;0,52	-0.138	116
45236	ENSG00000106070.18	GRB10	chr7	-	50710874	50710990	50703820	50703908	50793223	50793432	45236	52;50;44	25;5;63	35;108;58	38;131;42	265	149	0.0798242	0.354026	0,539;0,849;0,282	0,341;0,317;0,437	0.192	116
45237	ENSG00000106070.18	GRB10	chr7	-	50710874	50710990	50705139	50705323	50726012	50726035	45237	19;0;11	7;0;0	13;8;6	0;6;0	265	149	1	1	0,604;NA;1,0	1,0;0,428;1,0	-0.007	116
45238	ENSG00000106070.18	GRB10	chr7	-	50710874	50710990	50705139	50705323	50727792	50727890	45238	16;1;14	0;0;1	15;5;8	0;7;0	265	149	0.0222847	0.131179	1,0;1,0;0,887	1,0;0,287;1,0	0.2	116
45239	ENSG00000106070.18	GRB10	chr7	-	50710874	50710990	50705139	50705323	50732271	50732368	45239	20;15;20	2;0;2	21;13;17	0;0;0	265	149	0.295078	0.942646	0,849;1,0;0,849	1,0;1,0;1,0	-0.101	116
45240	ENSG00000106070.18	GRB10	chr7	-	50710874	50710990	50705139	50705323	50755886	50756056	45240	16;5;7	0;1;0	24;38;6	0;0;0	265	149	1	1	1,0;0,738;1,0	1,0;1,0;1,0	-0.087	116
45241	ENSG00000106070.18	GRB10	chr7	-	50710874	50710990	50705139	50705323	50793223	50793432	45241	46;25;20	7;0;0	31;35;39	0;0;0	265	149	0.00444364	0.0358876	0,787;1,0;1,0	1,0;1,0;1,0	-0.071	116
45242	ENSG00000106070.18	GRB10	chr7	-	50726012	50726035	50674435	50674658	50727792	50727890	45242	0;0;0	6;0;0	0;2;0	0;0;0	172	149	1	1	0,0;NA;NA	NA;1,0;NA	-1	23
45244	ENSG00000106070.18	GRB10	chr7	-	50726012	50726035	50705139	50705323	50727792	50727890	45244	7;0;0	0;0;1	0;4;0	0;7;0	172	149	1	1	1,0;NA;0,0	NA;0,331;NA	0.169	23
45245	ENSG00000106070.18	GRB10	chr7	-	50726012	50726035	50710874	50710990	50727792	50727890	45245	0;0;0	0;5;8	0;2;0	2;1;2	172	149	1	1	NA;0,0;0,0	0,0;0,634;0,0	-0.211	23
45246	ENSG00000106070.18	GRB10	chr7	-	50727792	50727890	50674650	50674658	50732271	50732368	45246	22;5;8	0;0;0	3;22;6	4;10;0	247	149	2.03892e-06	5.87275e-05	1,0;1,0;1,0	0,311;0,57;1,0	0.373	98
45247	ENSG00000106070.18	GRB10	chr7	-	50727792	50727890	50674650	50674658	50755886	50756056	45247	6;0;0	0;0;2	0;9;9	1;4;9	247	149	1	1	1,0;NA;0,0	0,0;0,576;0,376	0.183	98
45248	ENSG00000106070.18	GRB10	chr7	-	50727792	50727890	50674650	50674658	50793223	50793313	45248	6;0;0	12;0;20	3;8;4	5;14;0	247	149	1	1	0,232;NA;0,0	0,266;0,256;1,0	-0.391	98
45249	ENSG00000106070.18	GRB10	chr7	-	50727792	50727890	50703820	50703908	50732271	50732368	45249	16;5;8	24;3;7	3;22;8	24;34;9	247	149	0.13233	0.518967	0,287;0,501;0,408	0,07;0,281;0,349	0.165	98
45250	ENSG00000106070.18	GRB10	chr7	-	50727792	50727890	50703820	50703908	50755886	50756056	45250	0;0;0	17;25;33	0;9;10	20;40;13	247	149	1.15203e-06	3.60745e-05	0,0;0,0;0,0	0,0;0,12;0,317	-0.146	98
45251	ENSG00000106070.18	GRB10	chr7	-	50727792	50727890	50703820	50703908	50793223	50793313	45251	0;0;0	25;5;63	3;8;5	38;131;42	247	149	0.00108208	0.0112493	0,0;0,0;0,0	0,045;0,036;0,067	-0.049	98
45252	ENSG00000106070.18	GRB10	chr7	-	50727792	50727890	50705139	50705323	50732271	50732368	45252	16;5;9	2;0;2	3;29;6	0;0;0	247	149	0.14239	0.548552	0,828;1,0;0,731	1,0;1,0;1,0	-0.147	98
45253	ENSG00000106070.18	GRB10	chr7	-	50727792	50727890	50705139	50705323	50755886	50756056	45253	0;0;0	0;1;0	0;16;9	0;0;0	247	149	1	1	NA;0,0;NA	NA;1,0;1,0	-1	98
45254	ENSG00000106070.18	GRB10	chr7	-	50727792	50727890	50705139	50705323	50793223	50793313	45254	0;0;0	7;0;0	3;15;4	0;0;0	247	149	1	1	0,0;NA;NA	1,0;1,0;1,0	-1	98
45255	ENSG00000106070.18	GRB10	chr7	-	50727792	50727890	50710874	50710990	50732271	50732368	45255	16;10;16	4;19;19	5;23;8	8;15;16	247	149	0.584712	1	0,707;0,241;0,337	0,274;0,481;0,232	0.099	98
45256	ENSG00000106070.18	GRB10	chr7	-	50727792	50727890	50710874	50710990	50755886	50756056	45256	0;4;8	0;5;2	2;10;11	11;34;0	247	149	1	1	NA;0,326;0,707	0,099;0,151;1,0	0.1	98
45257	ENSG00000106070.18	GRB10	chr7	-	50727792	50727890	50710874	50710990	50793223	50793313	45257	0;4;8	33;27;17	5;9;6	23;33;33	247	149	0.325102	1	0,0;0,082;0,221	0,116;0,141;0,099	-0.018	98
45259	ENSG00000106070.18	GRB10	chr7	-	50732271	50732368	50674435	50674658	50755886	50755903	45259	21;17;21	0;0;2	14;31;13	1;4;9	246	149	0.000108489	0.00168772	1,0;1,0;0,864	0,895;0,824;0,467	0.226	97
45262	ENSG00000106070.18	GRB10	chr7	-	50732271	50732368	50674435	50674658	50793223	50793432	45262	12;0;15	12;0;20	51;75;0	5;14;0	246	149	1	1	0,377;NA;0,312	0,861;0,764;NA	-0.468	97
45263	ENSG00000106070.18	GRB10	chr7	-	50732271	50732368	50703820	50703908	50755886	50755903	45263	42;20;28	17;25;33	31;56;22	20;40;13	246	149	0.456908	1	0,599;0,326;0,339	0,484;0,459;0,506	-0.062	97
45264	ENSG00000106070.18	GRB10	chr7	-	50732271	50732368	50703820	50703908	50780626	50780736	45264	9;3;4	0;3;2	19;30;6	0;0;0	246	149	0.00208065	0.0193307	1,0;0,377;0,548	1,0;1,0;1,0	-0.358	97
45265	ENSG00000106070.18	GRB10	chr7	-	50732271	50732368	50703820	50703908	50792441	50792969	45265	9;3;4	0;0;0	16;29;6	0;2;0	246	149	1	1	1,0;1,0;1,0	1,0;0,898;1,0	0.034	97
45266	ENSG00000106070.18	GRB10	chr7	-	50732271	50732368	50703820	50703908	50793223	50793432	45266	24;3;19	25;5;63	66;94;6	38;131;42	246	149	0.609306	1	0,368;0,267;0,154	0,513;0,303;0,08	-0.036	97
45267	ENSG00000106070.18	GRB10	chr7	-	50732271	50732368	50705139	50705323	50755886	50755903	45267	23;17;23	0;1;0	10;24;13	0;0;0	246	149	1	1	1,0;0,911;1,0	1,0;1,0;1,0	-0.03	97
45268	ENSG00000106070.18	GRB10	chr7	-	50732271	50732368	50705139	50705323	50782423	50782567	45268	2;0;1	0;0;0	0;7;0	1;0;0	246	149	1	1	1,0;NA;1,0	0,0;1,0;NA	0.5	97
45269	ENSG00000106070.18	GRB10	chr7	-	50732271	50732368	50705139	50705323	50793223	50793432	45269	14;0;16	7;0;0	47;65;0	0;0;0	246	149	1	1	0,548;NA;1,0	1,0;1,0;NA	-0.226	97
45270	ENSG00000106070.18	GRB10	chr7	-	50732271	50732368	50710874	50710990	50755886	50755903	45270	25;36;40	0;5;2	18;38;29	11;34;0	246	149	0.00836925	0.0597223	1,0;0,813;0,924	0,498;0,404;1,0	0.278	97
45271	ENSG00000106070.18	GRB10	chr7	-	50732271	50732368	50710874	50710990	50793223	50793432	45271	16;9;30	33;27;17	53;79;15	23;33;33	246	149	0.115126	0.466637	0,227;0,168;0,517	0,583;0,592;0,216	-0.16	97
45272	ENSG00000106070.18	GRB10	chr7	-	50732271	50732368	50727792	50727890	50755886	50755903	45272	35;22;27	0;0;0	13;46;20	0;9;9	246	149	2.69332e-07	1.0481e-05	1,0;1,0;1,0	1,0;0,756;0,574	0.223	97
45273	ENSG00000106070.18	GRB10	chr7	-	50732271	50732368	50727792	50727890	50793223	50793432	45273	26;5;22	0;0;0	50;88;7	3;8;4	246	149	1.55823e-05	0.000331333	1,0;1,0;1,0	0,91;0,869;0,515	0.235	97
45274	ENSG00000106070.18	GRB10	chr7	-	50755886	50756056	50674435	50674658	50780626	50780736	45274	12;1;23	0;0;0	5;7;20	3;0;0	319	149	0.284784	0.919298	1,0;1,0;1,0	0,438;1,0;1,0	0.187	170
45275	ENSG00000106070.18	GRB10	chr7	-	50755886	50756056	50674435	50674658	50792441	50792684	45275	12;3;23	0;0;0	5;8;19	0;0;4	319	149	0.4061	1	1,0;1,0;1,0	1,0;1,0;0,689	0.104	170
45276	ENSG00000106070.18	GRB10	chr7	-	50755886	50756056	50674435	50674658	50793223	50793313	45276	95;61;87	12;0;20	109;158;88	5;14;0	319	149	0.057511	0.274454	0,787;1,0;0,67	0,911;0,841;1,0	-0.098	170
45277	ENSG00000106070.18	GRB10	chr7	-	50755886	50756056	50703820	50703908	50780626	50780736	45277	29;26;54	0;3;2	24;43;24	0;0;0	319	149	0.103176	0.429233	1,0;0,802;0,927	1,0;1,0;1,0	-0.09	170
45278	ENSG00000106070.18	GRB10	chr7	-	50755886	50756056	50703820	50703908	50792441	50792684	45278	29;28;54	0;0;0	24;44;23	0;2;0	319	149	1	1	1,0;1,0;1,0	1,0;0,911;1,0	0.03	170
45279	ENSG00000106070.18	GRB10	chr7	-	50755886	50756056	50703820	50703908	50793223	50793313	45279	112;86;118	25;5;63	128;194;92	38;131;42	319	149	0.0445301	0.224723	0,677;0,889;0,467	0,611;0,409;0,506	0.169	170
45280	ENSG00000106070.18	GRB10	chr7	-	50755886	50756056	50705139	50705323	50782423	50782445	45280	12;1;21	0;0;0	4;5;10	1;0;0	319	149	1	1	1,0;1,0;1,0	0,651;1,0;1,0	0.116	170
45281	ENSG00000106070.18	GRB10	chr7	-	50755886	50756056	50705139	50705323	50793223	50793313	45281	95;62;85	7;0;0	108;154;79	0;0;0	319	149	0.0461883	0.231407	0,864;1,0;1,0	1,0;1,0;1,0	-0.045	170
45282	ENSG00000106070.18	GRB10	chr7	-	50755886	50756056	50710874	50710990	50793223	50793313	45282	95;66;87	33;27;17	119;188;79	23;33;33	319	149	0.364777	1	0,573;0,533;0,705	0,707;0,727;0,528	-0.05	170
45283	ENSG00000106070.18	GRB10	chr7	-	50755886	50756056	50727792	50727890	50793223	50793313	45283	95;61;85	0;0;0	108;163;88	3;8;4	319	149	2.9257e-05	0.000561936	1,0;1,0;1,0	0,944;0,905;0,911	0.08	170
45284	ENSG00000106070.18	GRB10	chr7	-	50755886	50756056	50732271	50732368	50780626	50780736	45284	48;29;51	0;0;0	21;34;28	3;1;0	319	149	0.343958	1	1,0;1,0;1,0	0,766;0,941;1,0	0.098	170
45285	ENSG00000106070.18	GRB10	chr7	-	50755886	50756056	50732271	50732368	50782423	50782445	45285	48;28;51	0;0;0	21;36;27	0;9;0	319	149	0.000335859	0.00428217	1,0;1,0;1,0	1,0;0,651;1,0	0.116	170
45286	ENSG00000106070.18	GRB10	chr7	-	50755886	50756056	50732271	50732368	50792441	50792684	45286	48;31;51	0;0;3	21;35;27	0;0;0	319	149	0.841657	1	1,0;1,0;0,888	1,0;1,0;1,0	-0.037	170
45287	ENSG00000106070.18	GRB10	chr7	-	50755886	50756056	50732271	50732368	50793223	50793313	45287	131;89;115	18;0;17	125;185;96	50;72;0	319	149	0.223826	0.768845	0,773;1,0;0,76	0,539;0,545;1,0	0.15	170
45288	ENSG00000106070.18	GRB10	chr7	-	50779134	50779162	50755891	50756056	50793223	50793462	45288	3;0;4	83;61;64	0;0;9	113;151;69	177	149	0.729632	1	0,03;0,0;0,05	0,0;0,0;0,099	-0.006	28
45290	ENSG00000106070.18	GRB10	chr7	-	50780626	50780736	50674435	50674658	50793223	50793437	45290	27;20;0	12;0;20	23;5;5	5;14;0	259	149	0.55547	1	0,564;1,0;0,0	0,726;0,17;1,0	-0.111	110
45291	ENSG00000106070.18	GRB10	chr7	-	50780626	50780736	50703820	50703908	50793223	50793437	45291	27;23;2	25;5;63	20;5;5	38;131;42	259	149	0.0262948	0.149281	0,383;0,726;0,018	0,232;0,021;0,064	0.27	110
45293	ENSG00000106070.18	GRB10	chr7	-	50780626	50780736	50732271	50732368	50793223	50793437	45293	27;20;0	18;0;17	23;6;5	50;72;0	259	149	0.577268	1	0,463;1,0;0,0	0,209;0,046;1,0	0.069	110
45294	ENSG00000106070.18	GRB10	chr7	-	50780626	50780736	50755886	50756056	50782423	50782567	45294	0;1;0	0;0;0	0;3;1	0;2;0	259	149	1	1	NA;1,0;NA	NA;0,463;1,0	0.268	110
45295	ENSG00000106070.18	GRB10	chr7	-	50780626	50780736	50755886	50756056	50793223	50793437	45295	27;21;0	83;61;64	20;5;6	113;151;69	259	149	0.00414142	0.0339011	0,158;0,165;0,0	0,092;0,019;0,048	0.055	110
40950	ENSG00000115290.9	GRB14	chr2	-	164494430	164494524	164492811	164493182	164497007	164497095	40950	85;132;248	2;1;11	64;109;104	6;27;3	243	149	0.000167998	0.00242395	0,963;0,988;0,933	0,867;0,712;0,955	0.117	94
40951	ENSG00000115290.9	GRB14	chr2	-	164502254	164502335	164497373	164497490	164508454	164508550	40951	81;74;148	0;5;0	42;82;37	6;0;2	230	149	0.0621699	0.291594	1,0;0,906;1,0	0,819;1,0;0,923	0.055	81
40952	ENSG00000115290.9	GRB14	chr2	-	164508454	164508550	164502254	164502335	164508741	164508852	40952	53;35;118	0;1;0	30;44;10	0;0;0	245	149	1	1	1,0;0,955;1,0	1,0;1,0;1,0	-0.015	96
40953	ENSG00000115290.9	GRB14	chr2	-	164508454	164508603	164502254	164502335	164508741	164508852	40953	35;25;65	0;1;0	21;27;13	0;0;0	298	149	1	1	1,0;0,926;1,0	1,0;1,0;1,0	-0.025	149
40954	ENSG00000115290.9	GRB14	chr2	-	164525003	164525078	164521979	164522117	164527013	164527135	40954	47;108;114	0;4;0	47;122;95	0;5;0	224	149	0.663782	1	1,0;0,947;1,0	1,0;0,942;1,0	0.002	75
40955	ENSG00000115290.9	GRB14	chr2	-	164539765	164539897	164527013	164527135	164547659	164547816	40955	0;0;0	51;104;90	1;0;0	35;104;34	281	149	1	1	0,0;0,0;0,0	0,015;0,0;0,0	-0.005	132
40956	ENSG00000115290.9	GRB14	chr2	-	164547659	164547816	164527013	164527135	164619686	164619819	40956	76;123;161	0;0;0	59;144;47	0;1;0	306	149	1	1	1,0;1,0;1,0	1,0;0,986;1,0	0.005	157
6390	ENSG00000177885.14	GRB2	chr17	-	75318754	75318796	75318075	75318297	75321658	75321753	6390	4;0;0	0;0;0	0;6;3	4;0;0	191	149	1	1	1,0;NA;NA	0,0;1,0;1,0	0.333	42
6391	ENSG00000177885.14	GRB2	chr17	-	75321658	75321827	75318075	75320553	75325897	75326020	6391	1497;1215;1429	0;0;8	1395;1876;1489	0;5;0	318	149	1	1	1,0;1,0;0,988	1,0;0,994;1,0	-0.002	169
6392	ENSG00000177885.14	GRB2	chr17	-	75325897	75326020	75321658	75321827	75332699	75332797	6392	981;883;916	3;8;1	943;1132;1069	0;12;2	272	149	0.990298	1	0,994;0,984;0,998	1,0;0,981;0,997	-0.001	123
6393	ENSG00000177885.14	GRB2	chr17	-	75393550	75393765	75332699	75332797	75405488	75405653	6393	1427;1177;1420	6;0;0	1395;1684;1505	0;0;0	364	149	1	1	0,99;1,0;1,0	1,0;1,0;1,0	-0.003	215
7525	ENSG00000141738.13	GRB7	chr17	+	39744552	39744663	39744069	39744207	39744885	39744984	7525	108;65;72	0;0;0	37;55;33	0;1;0	260	149	1	1	1,0;1,0;1,0	1,0;0,969;1,0	0.01	111
7526	ENSG00000141738.13	GRB7	chr17	+	39745912	39746000	39745727	39745788	39746108	39746202	7526	107;42;57	11;33;17	28;66;18	28;17;23	237	149	0.0822244	0.361612	0,859;0,444;0,678	0,386;0,709;0,33	0.185	88
47936	ENSG00000141449.14	GREB1L	chr18	+	21434946	21435075	21403871	21403994	21439520	21439637	47936	0;11;0	2;0;18	0;6;0	0;0;2	278	149	1	1	0,0;1,0;0,0	NA;1,0;0,0	-0.167	129
47939	ENSG00000141449.14	GREB1L	chr18	+	21518033	21518234	21516612	21516754	21520687	21520823	47939	0;1;20	0;0;0	3;6;0	0;3;0	350	149	1	1	NA;1,0;1,0	1,0;0,46;NA	0.27	201
19742	ENSG00000158055.15	GRHL3	chr1	+	24331425	24331612	24319321	24319568	24334644	24334706	19742	2;8;0	0;0;0	0;4;4	0;0;6	336	149	1	1	1,0;1,0;NA	NA;1,0;0,228	0.386	187
44728	ENSG00000137106.17	GRHPR	chr9	+	37424844	37424975	37422665	37422805	37425921	37425994	44728	821;754;873	2;0;0	731;857;679	2;0;9	280	149	0.887791	1	0,995;1,0;1,0	0,995;1,0;0,976	0.008	131
44729	ENSG00000137106.17	GRHPR	chr9	+	37428483	37428572	37422724	37422833	37429731	37429836	44729	619;520;767	0;0;0	479;650;430	0;0;1	238	149	1	1	1,0;1,0;1,0	1,0;1,0;0,996	0.001	89
44730	ENSG00000137106.17	GRHPR	chr9	+	37428483	37428572	37426537	37426654	37429731	37429836	44730	1434;1262;1707	4;0;0	1139;1538;959	0;6;0	238	149	1	1	0,996;1,0;1,0	1,0;0,994;1,0	0.001	89
3386	ENSG00000105464.3	GRIN2D	chr19	+	48398366	48398857	48394874	48394936	48404733	48405353	3386	6;8;0	0;0;0	13;1;29	0;1;0	640	149	1	1	1,0;1,0;NA	1,0;0,189;1,0	0.27	491
3387	ENSG00000105464.3	GRIN2D	chr19	+	48416001	48416155	48414863	48415032	48419233	48419359	3387	243;254;255	0;2;0	223;288;297	0;0;0	303	149	1	1	1,0;0,984;1,0	1,0;1,0;1,0	-0.005	154
3388	ENSG00000105464.3	GRIN2D	chr19	+	48421784	48421945	48419584	48419814	48441768	48441956	3388	289;327;234	5;0;1	318;284;212	1;0;4	310	149	0.911906	1	0,965;1,0;0,991	0,993;1,0;0,962	0	161
40485	ENSG00000116032.5	GRIN3B	chr19	+	1008617	1008782	1008139	1008291	1008856	1008927	40485	8;2;16	0;0;0	16;0;4	4;3;0	314	149	9.37169e-05	0.0014914	1,0;1,0;1,0	0,655;0,0;1,0	0.448	165
51976	ENSG00000178719.16	GRINA	chr8	+	143991199	143991602	143990099	143990199	143991691	143991804	51976	1509;1368;1340	0;0;0	1661;1822;1057	1;0;0	552	149	1	1	1,0;1,0;1,0	0,998;1,0;1,0	0.001	403
60764	ENSG00000155974.12	GRIP1	chr12	-	66377016	66377061	66371693	66371927	66377173	66377285	60764	4;0;0	0;3;0	0;4;0	0;13;9	194	149	1	1	1,0;0,0;NA	NA;0,191;0,0	0.404	45
60767	ENSG00000155974.12	GRIP1	chr12	-	66456186	66456342	66455408	66455561	66462923	66463093	60767	5;1;11	0;0;3	0;11;1	0;0;0	305	149	1	1	1,0;1,0;0,642	NA;1,0;1,0	-0.119	156
60768	ENSG00000155974.12	GRIP1	chr12	-	66456186	66456342	66455408	66455564	66462923	66463093	60768	5;1;4	0;0;0	5;16;2	1;0;0	305	149	1	1	1,0;1,0;1,0	0,71;1,0;1,0	0.097	156
41026	ENSG00000144596.12	GRIP2	chr3	-	14517771	14517897	14517063	14517213	14520109	14520279	41026	0;0;0	3;3;0	4;0;0	0;0;0	275	149	1	1	0,0;0,0;NA	1,0;NA;NA	-1	126
687	ENSG00000068400.13	GRIPAP1	chrX	-	48975154	48975309	48973722	48974285	48976017	48976111	687	171;246;207	0;0;0	144;167;159	1;0;0	304	149	1	1	1,0;1,0;1,0	0,986;1,0;1,0	0.005	155
688	ENSG00000068400.13	GRIPAP1	chrX	-	48981794	48981872	48981595	48981691	48982978	48983092	688	127;97;190	0;11;0	103;118;97	0;13;0	227	149	0.396524	1	1,0;0,853;1,0	1,0;0,856;1,0	-0.001	78
691	ENSG00000068400.13	GRIPAP1	chrX	-	48997249	48997357	48993427	48993578	48999237	48999299	691	53;66;79	1;0;0	69;51;46	0;0;0	257	149	1	1	0,968;1,0;1,0	1,0;1,0;1,0	-0.011	108
692	ENSG00000068400.13	GRIPAP1	chrX	-	48998153	48998180	48997249	48997357	48999237	48999299	692	86;109;99	8;0;0	93;81;92	0;3;0	176	149	0.158702	0.594337	0,901;1,0;1,0	1,0;0,958;1,0	-0.019	27
693	ENSG00000068400.13	GRIPAP1	chrX	-	49000565	49000689	48999437	48999504	49000860	49000959	693	11;0;0	8;0;2	5;0;0	0;4;1	273	149	1	1	0,429;NA;0,0	1,0;0,0;0,0	-0.119	124
694	ENSG00000068400.13	GRIPAP1	chrX	-	49000860	49000959	48999437	48999504	49002187	49002224	694	5;0;0	50;64;43	0;4;2	36;41;55	248	149	0.562265	1	0,057;0,0;0,0	0,0;0,055;0,021	-0.006	99
48757	ENSG00000173020.10	GRK2	chr11	+	67284846	67284983	67284210	67284373	67285074	67285188	48757	271;332;304	0;6;0	270;326;326	0;0;0	286	149	1	1	1,0;0,966;1,0	1,0;1,0;1,0	-0.011	137
4651	ENSG00000100077.14	GRK3	chr22	+	25604376	25604453	25564848	25565153	25644591	25644665	4651	15;12;29	0;0;4	14;39;19	0;0;4	226	149	0.97474	1	1,0;1,0;0,827	1,0;1,0;0,758	0.023	77
4653	ENSG00000100077.14	GRK3	chr22	+	25672295	25672347	25667738	25667800	25678815	25678915	4653	2;0;8	0;0;0	7;7;9	0;4;0	201	149	1	1	1,0;NA;1,0	1,0;0,565;1,0	0.145	52
4654	ENSG00000100077.14	GRK3	chr22	+	25674436	25674528	25672295	25672347	25678815	25678915	4654	18;21;20	0;0;0	21;27;27	2;0;0	241	149	1	1	1,0;1,0;1,0	0,867;1,0;1,0	0.044	92
4656	ENSG00000100077.14	GRK3	chr22	+	25704108	25704209	25703509	25703576	25709897	25709964	4656	9;24;20	0;0;0	12;46;9	0;5;0	250	149	0.0989046	0.415832	1,0;1,0;1,0	1,0;0,846;1,0	0.051	101
4657	ENSG00000100077.14	GRK3	chr22	+	25718244	25718381	25714407	25714570	25721283	25721397	4657	7;22;49	0;0;0	13;33;41	0;4;0	286	149	0.393657	1	1,0;1,0;1,0	1,0;0,811;1,0	0.063	137
18270	ENSG00000125388.19	GRK4	chr4	+	3019640	3019831	3013687	3013828	3022413	3022451	18270	0;0;0	0;0;16	8;0;0	0;0;0	340	149	1	1	NA;NA;0,0	1,0;NA;NA	-1	191
49470	ENSG00000198873.11	GRK5	chr10	+	119436650	119436841	119431386	119431527	119439730	119439768	49470	183;194;237	0;0;0	180;445;173	1;0;0	340	149	1	1	1,0;1,0;1,0	0,987;1,0;1,0	0.004	191
21151	ENSG00000198055.10	GRK6	chr5	+	177431994	177432107	177430871	177430967	177432232	177432257	21151	198;237;197	0;0;0	126;215;126	0;3;0	262	149	1	1	1,0;1,0;1,0	1,0;0,976;1,0	0.008	113
7201	ENSG00000030582.17	GRN	chr17	+	44345530	44345605	44345301	44345334	44349157	44349302	7201	21;6;0	561;510;610	9;28;5	442;538;320	224	149	0.0101152	0.0694601	0,024;0,008;0,0	0,013;0,033;0,01	-0.008	75
7202	ENSG00000030582.17	GRN	chr17	+	44345565	44345605	44345264	44345334	44349157	44349302	7202	15;2;0	561;510;610	4;13;2	442;538;320	189	149	1	1	0,021;0,003;0,0	0,007;0,019;0,005	-0.002	40
7206	ENSG00000030582.17	GRN	chr17	+	44346088	44346228	44345301	44345334	44349157	44349275	7206	0;3;4	561;510;610	0;0;0	442;538;320	289	149	1	1	0,0;0,003;0,003	0,0;0,0;0,0	0.002	140
7207	ENSG00000030582.17	GRN	chr17	+	44346088	44346228	44345301	44345605	44349157	44349275	7207	0;3;9	36;37;0	0;0;0	19;58;10	289	149	0.0107069	0.0729164	0,0;0,04;1,0	0,0;0,0;0,0	0.347	140
13514	ENSG00000164284.14	GRPEL2	chr5	+	149349653	149349735	149348271	149348425	149350917	149354583	13514	43;73;90	0;1;14	63;100;51	1;0;4	231	149	0.0157551	0.0993604	1,0;0,979;0,806	0,976;1,0;0,892	-0.028	82
17173	ENSG00000132463.13	GRSF1	chr4	-	70824293	70824368	70815781	70820861	70825295	70825431	17173	297;330;452	0;2;0	339;424;405	0;0;1	224	149	1	1	1,0;0,991;1,0	1,0;1,0;0,996	-0.002	75
17174	ENSG00000132463.13	GRSF1	chr4	-	70831538	70831674	70827851	70828036	70832306	70832450	17174	598;629;819	0;0;8	623;966;707	3;5;0	285	149	1	1	1,0;1,0;0,982	0,991;0,99;1,0	0	136
17175	ENSG00000132463.13	GRSF1	chr4	-	70832306	70832450	70831538	70831674	70833117	70833217	17175	555;616;779	0;0;0	594;890;687	0;5;0	293	149	1	1	1,0;1,0;1,0	1,0;0,989;1,0	0.004	144
17176	ENSG00000132463.13	GRSF1	chr4	-	70833117	70833273	70832306	70832450	70836157	70836314	17176	529;606;774	0;1;0	585;907;747	0;8;0	305	149	1	1	1,0;0,997;1,0	1,0;0,982;1,0	0.005	156
62631	ENSG00000139835.13	GRTP1	chr13	-	113355322	113355481	113350848	113350973	113363761	113363910	62631	16;13;8	0;0;2	12;9;8	0;2;0	308	149	1	1	1,0;1,0;0,659	1,0;0,685;1,0	-0.009	159
45912	ENSG00000186088.15	GSAP	chr7	-	77311840	77311940	77310750	77311449	77312100	77312202	45912	34;15;28	0;0;0	9;13;2	0;2;0	249	149	1	1	1,0;1,0;1,0	1,0;0,795;1,0	0.068	100
45914	ENSG00000186088.15	GSAP	chr7	-	77323646	77323742	77321332	77321403	77326211	77326246	45914	2;35;25	0;3;0	16;3;7	2;0;0	245	149	0.67707	1	1,0;0,876;1,0	0,83;1,0;1,0	0.015	96
45915	ENSG00000186088.15	GSAP	chr7	-	77328605	77328637	77326211	77326273	77329332	77329391	45915	4;19;7	0;1;0	2;6;11	0;0;0	181	149	1	1	1,0;0,94;1,0	1,0;1,0;1,0	-0.02	32
45916	ENSG00000186088.15	GSAP	chr7	-	77349350	77349404	77329332	77330367	77352943	77353026	45916	2;2;17	0;0;0	16;1;7	0;1;0	203	149	1	1	1,0;1,0;1,0	1,0;0,423;1,0	0.192	54
45917	ENSG00000186088.15	GSAP	chr7	-	77353571	77353641	77352943	77353026	77355212	77355430	45917	9;5;11	0;0;1	22;17;0	0;0;0	219	149	1	1	1,0;1,0;0,882	1,0;1,0;NA	-0.039	70
45918	ENSG00000186088.15	GSAP	chr7	-	77353571	77353695	77352943	77353026	77355212	77355284	45918	0;0;8	0;0;1	8;2;0	0;0;0	273	149	1	1	NA;NA;0,814	1,0;1,0;NA	-0.186	124
45919	ENSG00000186088.15	GSAP	chr7	-	77375057	77375101	77374069	77374155	77376847	77376907	45919	13;2;58	0;0;0	17;24;11	0;0;2	193	149	1	1	1,0;1,0;1,0	1,0;1,0;0,809	0.064	44
7494	ENSG00000073605.18	GSDMB	chr17	-	39906960	39906987	39906110	39906271	39908175	39908214	7494	0;0;2	0;0;0	0;0;4	0;4;0	176	149	1	1	NA;NA;1,0	NA;0,0;1,0	0.5	27
7496	ENSG00000073605.18	GSDMB	chr17	-	39906960	39906987	39906110	39906271	39909755	39909924	7496	2;0;2	2;2;0	0;0;4	0;0;0	176	149	1	1	0,458;0,0;1,0	NA;NA;1,0	-0.514	27
44563	ENSG00000105928.14	GSDME	chr7	-	24706183	24706376	24702759	24702833	24708126	24708254	44563	163;116;226	0;3;6	103;200;90	1;2;0	342	149	0.0557821	0.267718	1,0;0,944;0,943	0,978;0,978;1,0	-0.023	193
44565	ENSG00000105928.14	GSDME	chr7	-	24749563	24749793	24744561	24744754	24757395	24757464	44565	189;172;256	0;0;0	220;317;313	1;0;0	379	149	1	1	1,0;1,0;1,0	0,989;1,0;1,0	0.004	230
44566	ENSG00000105928.14	GSDME	chr7	-	24749563	24749793	24744561	24744754	24757706	24757731	44566	139;131;198	0;0;0	187;273;269	3;0;0	379	149	1	1	1,0;1,0;1,0	0,961;1,0;1,0	0.013	230
8925	ENSG00000131149.18	GSE1	chr16	+	85633913	85634132	85555966	85556363	85648551	85648751	8925	87;113;68	8;0;6	70;126;37	5;11;0	368	149	0.6168	1	0,815;1,0;0,821	0,85;0,823;1,0	-0.012	219
8926	ENSG00000131149.18	GSE1	chr16	+	85633913	85634132	85611408	85611531	85648551	85648751	8926	87;112;63	0;0;0	73;129;36	0;0;4	368	149	0.538088	1	1,0;1,0;1,0	1,0;1,0;0,785	0.072	219
8927	ENSG00000131149.18	GSE1	chr16	+	85633913	85634132	85613215	85613398	85648551	85648751	8927	145;165;86	0;0;19	97;194;46	1;16;4	368	149	0.236806	0.802206	1,0;1,0;0,647	0,975;0,831;0,823	0.006	219
8928	ENSG00000131149.18	GSE1	chr16	+	85665014	85665128	85663343	85663614	85665975	85666347	8928	161;174;178	0;0;0	155;187;154	5;2;3	263	149	0.0439223	0.222293	1,0;1,0;1,0	0,946;0,981;0,967	0.035	114
8929	ENSG00000131149.18	GSE1	chr16	+	85665975	85666347	85662290	85663614	85668139	85668424	8929	155;193;178	0;0;0	171;253;204	1;0;0	521	149	1	1	1,0;1,0;1,0	0,98;1,0;1,0	0.007	372
8930	ENSG00000131149.18	GSE1	chr16	+	85672181	85672309	85670994	85671098	85672404	85672893	8930	0;0;0	146;66;103	1;2;0	94;110;96	277	149	1	1	0,0;0,0;0,0	0,006;0,01;0,0	-0.005	128
59425	ENSG00000111305.18	GSG1	chr12	-	13089207	13089276	13088737	13088909	13090502	13090818	59425	0;8;0	20;6;0	0;0;3	0;0;5	218	149	1	1	0,0;0,477;NA	NA;NA;0,291	-0.052	69
44061	ENSG00000105723.11	GSK3A	chr19	-	42232495	42232682	42232056	42232149	42233109	42233205	44061	2019;1608;1883	7;5;10	1780;2072;1435	15;15;7	336	149	0.088404	0.382247	0,992;0,993;0,988	0,981;0,984;0,989	0.006	187
20306	ENSG00000082701.15	GSK3B	chr3	-	119843254	119843353	119821322	119826855	119863418	119863605	20306	89;155;263	0;9;4	127;273;191	5;5;0	248	149	0.368704	1	1,0;0,912;0,975	0,939;0,97;1,0	-0.007	99
20307	ENSG00000082701.15	GSK3B	chr3	-	119866589	119866628	119863418	119863605	119876412	119876508	20307	10;2;2	98;136;184	14;2;5	142;254;136	188	149	0.534023	1	0,075;0,012;0,009	0,072;0,006;0,028	-0.003	39
20308	ENSG00000082701.15	GSK3B	chr3	-	119905754	119905852	119876412	119876508	119912703	119912810	20308	205;130;273	0;0;0	211;311;257	0;3;0	247	149	1	1	1,0;1,0;1,0	1,0;0,984;1,0	0.005	98
26603	ENSG00000100744.14	GSKIP	chr14	+	96379687	96379755	96363525	96363568	96382246	96382505	26603	1;0;13	0;2;0	2;0;0	3;3;1	217	149	0.000132951	0.00200788	1,0;0,0;1,0	0,314;0,0;0,0	0.562	68
26604	ENSG00000100744.14	GSKIP	chr14	+	96379687	96379788	96363476	96363568	96382246	96382481	26604	81;109;203	0;2;0	86;184;120	3;3;1	250	149	0.411335	1	1,0;0,97;1,0	0,945;0,973;0,986	0.022	101
52591	ENSG00000148180.19	GSN	chr9	+	121282438	121282550	121281469	121281562	121283318	121283392	52591	0;5;1	0;0;10	0;1;0	1;0;0	261	149	1	1	NA;1,0;0,054	0,0;1,0;NA	0.027	112
52592	ENSG00000148180.19	GSN	chr9	+	121282438	121282550	121281469	121281562	121301962	121302167	52592	0;11;2	101;48;105	0;1;0	83;66;39	261	149	0.0284347	0.15853	0,0;0,116;0,011	0,0;0,009;0,0	0.039	112
52593	ENSG00000148180.19	GSN	chr9	+	121283318	121283392	121281471	121281562	121300055	121300126	52593	0;0;5	15;13;18	1;0;0	0;4;6	223	149	0.432131	1	0,0;0,0;0,157	1,0;0,0;0,0	-0.281	74
52594	ENSG00000148180.19	GSN	chr9	+	121283318	121283392	121281471	121281562	121301962	121302149	52594	0;0;9	101;48;105	1;0;0	83;66;39	223	149	0.351871	1	0,0;0,0;0,054	0,008;0,0;0,0	0.015	74
52595	ENSG00000148180.19	GSN	chr9	+	121283318	121283392	121282438	121282550	121301962	121302149	52595	0;0;4	0;6;1	1;0;0	0;0;0	223	149	1	1	NA;0,0;0,728	1,0;NA;NA	-0.636	74
52597	ENSG00000148180.19	GSN	chr9	+	121300055	121300126	121281469	121281562	121301962	121302149	52597	30;20;35	101;48;105	4;4;6	83;66;39	220	149	1.50104e-08	8.12236e-07	0,167;0,22;0,184	0,032;0,039;0,094	0.135	71
52598	ENSG00000148180.19	GSN	chr9	+	121300055	121300126	121283318	121283392	121301962	121302149	52598	15;7;17	0;0;4	5;0;0	1;0;0	220	149	1	1	1,0;1,0;0,742	0,772;NA;NA	0.142	71
10308	ENSG00000103342.12	GSPT1	chr16	-	11875760	11875929	11868127	11873171	11877406	11877580	10308	509;553;772	0;0;4	477;659;545	3;0;0	318	149	1	1	1,0;1,0;0,989	0,987;1,0;1,0	0.001	169
10309	ENSG00000103342.12	GSPT1	chr16	-	11876085	11876175	11875760	11875929	11877406	11877580	10309	593;818;791	10;1;0	524;884;728	0;2;0	239	149	0.852802	1	0,974;0,998;1,0	1,0;0,996;1,0	-0.008	90
10310	ENSG00000103342.12	GSPT1	chr16	-	11877406	11877580	11876085	11876175	11883014	11883095	10310	999;1218;1351	0;0;0	861;1458;1148	0;2;0	323	149	1	1	1,0;1,0;1,0	1,0;0,997;1,0	0.001	174
10311	ENSG00000103342.12	GSPT1	chr16	-	11883014	11883095	11877406	11877580	11885180	11885274	10311	904;1075;1437	0;0;0	871;1301;1053	0;1;0	230	149	1	1	1,0;1,0;1,0	1,0;0,999;1,0	0	81
10312	ENSG00000103342.12	GSPT1	chr16	-	11894953	11894987	11891061	11891139	11896557	11896782	10312	817;913;1267	0;0;0	695;1109;881	0;1;0	183	149	1	1	1,0;1,0;1,0	1,0;0,999;1,0	0	34
10313	ENSG00000103342.12	GSPT1	chr16	-	11896557	11896782	11894953	11894987	11897839	11897881	10313	968;1128;1544	0;0;4	915;1412;1050	0;0;0	374	149	1	1	1,0;1,0;0,994	1,0;1,0;1,0	-0.002	225
10314	ENSG00000103342.12	GSPT1	chr16	-	11896557	11896785	11894953	11894987	11897839	11897881	10314	1307;1421;1923	0;0;4	1181;1758;1408	0;0;0	377	149	1	1	1,0;1,0;0,995	1,0;1,0;1,0	-0.002	228
48795	ENSG00000104687.13	GSR	chr8	-	30680903	30681037	30678060	30679669	30684087	30684199	48795	999;990;1313	0;0;0	578;787;710	1;0;0	283	149	1	1	1,0;1,0;1,0	0,997;1,0;1,0	0.001	134
48796	ENSG00000104687.13	GSR	chr8	-	30681929	30682061	30680903	30681037	30684087	30684199	48796	2405;2090;2953	3;0;4	1339;1953;1587	3;2;1	281	149	1	1	0,998;1,0;0,997	0,996;0,998;0,999	0.001	132
48801	ENSG00000104687.13	GSR	chr8	-	30692968	30693055	30689160	30689319	30696379	30696479	48801	1308;1138;1371	4;0;6	690;1001;803	0;0;0	236	149	1	1	0,995;1,0;0,993	1,0;1,0;1,0	-0.004	87
48802	ENSG00000104687.13	GSR	chr8	-	30696379	30696479	30692968	30693055	30700080	30700135	48802	1440;1438;1590	1;0;0	802;1061;888	0;0;0	249	149	1	1	0,999;1,0;1,0	1,0;1,0;1,0	0	100
48805	ENSG00000104687.13	GSR	chr8	-	30708071	30708141	30696379	30696479	30709813	30709902	48805	524;561;625	0;0;0	356;459;340	0;2;0	219	149	1	1	1,0;1,0;1,0	1,0;0,994;1,0	0.002	70
48806	ENSG00000104687.13	GSR	chr8	-	30709813	30709902	30708071	30708141	30712061	30712088	48806	1508;1374;1653	0;2;0	899;1219;1005	0;0;2	238	149	1	1	1,0;0,998;1,0	1,0;1,0;0,997	0	89
48807	ENSG00000104687.13	GSR	chr8	-	30712061	30712088	30709813	30709902	30727529	30727667	48807	997;893;1083	0;0;6	579;790;668	0;0;0	176	149	1	1	1,0;1,0;0,993	1,0;1,0;1,0	-0.002	27
2527	ENSG00000100983.10	GSS	chr20	-	34929400	34929590	34928432	34928951	34931335	34931417	2527	866;712;853	2;0;15	607;711;526	7;34;17	339	149	5.50121e-09	3.32455e-07	0,995;1,0;0,962	0,974;0,902;0,932	0.05	190
2528	ENSG00000100983.10	GSS	chr20	-	34935575	34935642	34931938	34932133	34936762	34936840	2528	420;327;468	0;0;0	313;392;231	0;6;0	216	149	1	1	1,0;1,0;1,0	1,0;0,978;1,0	0.007	67
2530	ENSG00000100983.10	GSS	chr20	-	34941712	34941829	34936942	34937023	34942487	34942578	2530	613;503;615	0;0;2	457;488;303	0;11;0	266	149	0.908774	1	1,0;1,0;0,994	1,0;0,961;1,0	0.011	117
2531	ENSG00000100983.10	GSS	chr20	-	34941712	34941829	34936942	34937023	34942930	34943006	2531	272;224;312	0;0;0	211;269;153	0;0;5	266	149	0.913828	1	1,0;1,0;1,0	1,0;1,0;0,945	0.018	117
2532	ENSG00000100983.10	GSS	chr20	-	34942487	34942585	34936942	34937023	34942930	34942980	2532	0;1;2	0;0;0	0;6;0	0;0;5	247	149	1	1	NA;1,0;1,0	NA;1,0;0,0	0.5	98
2534	ENSG00000100983.10	GSS	chr20	-	34942487	34942627	34936942	34937023	34942930	34943006	2534	216;300;346	0;0;0	180;229;134	0;0;5	289	149	0.665461	1	1,0;1,0;1,0	1,0;1,0;0,933	0.022	140
2535	ENSG00000100983.10	GSS	chr20	-	34942487	34942627	34936942	34937023	34945952	34946098	2535	0;1;3	4;0;0	0;6;0	0;0;0	289	149	1	1	0,0;1,0;1,0	NA;1,0;NA	-0.333	140
2537	ENSG00000100983.10	GSS	chr20	-	34942487	34943006	34936942	34937023	34945952	34946098	2537	200;217;187	4;0;0	165;184;176	0;0;0	668	149	0.554254	1	0,918;1,0;1,0	1,0;1,0;1,0	-0.027	519
2538	ENSG00000100983.10	GSS	chr20	-	34942930	34943006	34936942	34937023	34945952	34946051	2538	190;171;171	4;0;0	151;167;162	0;0;0	225	149	1	1	0,969;1,0;1,0	1,0;1,0;1,0	-0.01	76
2542	ENSG00000100983.10	GSS	chr20	-	34954268	34954547	34951761	34951860	34955726	34955798	2542	2;6;1	131;154;184	0;6;0	127;141;101	428	149	1	1	0,005;0,013;0,002	0,0;0,015;0,0	0.002	279
11982	ENSG00000170899.10	GSTA4	chr6	-	52982573	52982705	52977947	52978592	52984463	52984605	11982	84;92;102	0;4;4	54;101;96	0;2;0	281	149	0.025721	0.146478	1,0;0,924;0,931	1,0;0,964;1,0	-0.036	132
11986	ENSG00000170899.10	GSTA4	chr6	-	52987356	52987408	52985450	52985583	52994156	52994261	11986	78;57;61	3;0;0	70;56;59	0;0;0	201	149	1	1	0,951;1,0;1,0	1,0;1,0;1,0	-0.016	52
37747	ENSG00000138780.14	GSTCD	chr4	+	105834460	105834594	105825671	105825800	105837858	105837889	37747	45;52;67	0;0;0	28;69;59	0;0;2	283	149	1	1	1,0;1,0;1,0	1,0;1,0;0,94	0.02	134
37748	ENSG00000138780.14	GSTCD	chr4	+	105837858	105837889	105825671	105825800	105842064	105842134	37748	4;0;2	2;0;0	0;1;6	2;2;0	180	149	1	1	0,623;NA;1,0	0,0;0,293;1,0	0.381	31
37437	ENSG00000197448.13	GSTK1	chr7	+	143264085	143264167	143263428	143263585	143264547	143264676	37437	915;766;958	2;0;0	758;964;672	1;0;0	231	149	1	1	0,997;1,0;1,0	0,998;1,0;1,0	0	82
37439	ENSG00000197448.13	GSTK1	chr7	+	143265260	143265296	143264547	143265092	143267616	143267733	37439	628;533;488	28;5;0	413;774;432	6;4;10	185	149	0.103881	0.431471	0,948;0,988;1,0	0,982;0,994;0,972	-0.004	36
26211	ENSG00000134202.10	GSTM3	chr1	-	109739832	109739908	109739428	109739493	109740239	109740304	26211	162;128;115	5;0;0	66;146;96	0;0;10	225	149	0.0645909	0.300539	0,955;1,0;1,0	1,0;1,0;0,864	0.03	76
26202	ENSG00000168765.16	GSTM4	chr1	+	109657532	109657671	109657214	109657279	109657771	109657872	26202	35;4;39	0;1;3	9;3;20	0;0;0	288	149	0.35003	1	1,0;0,674;0,871	1,0;1,0;1,0	-0.152	139
26203	ENSG00000168765.16	GSTM4	chr1	+	109657589	109657671	109657214	109657279	109657771	109657794	26203	97;33;131	0;1;3	42;16;24	0;0;0	231	149	0.511222	1	1,0;0,955;0,966	1,0;1,0;1,0	-0.026	82
26204	ENSG00000168765.16	GSTM4	chr1	+	109659789	109659959	109658999	109659110	109661164	109661700	26204	7;1;0	44;39;50	3;0;10	11;29;15	319	149	0.00731526	0.0535202	0,069;0,012;0,0	0,113;0,0;0,237	-0.09	170
19728	ENSG00000148834.12	GSTO1	chr10	+	104262978	104263077	104259575	104259798	104266083	104266190	19728	1574;1433;2125	10;3;24	1247;1669;1475	39;36;33	248	149	1.49733e-10	1.22819e-08	0,99;0,997;0,982	0,951;0,965;0,964	0.03	99
19729	ENSG00000148834.12	GSTO1	chr10	+	104266083	104266190	104262978	104263077	104267251	104267365	19729	1453;1302;2047	0;3;6	1185;1610;1244	0;0;0	256	149	1	1	1,0;0,996;0,995	1,0;1,0;1,0	-0.003	107
37338	ENSG00000065621.14	GSTO2	chr10	+	104275225	104275334	104274684	104274949	104277893	104278116	37338	8;0;10	1;0;0	0;0;4	0;1;0	258	149	1	1	0,822;NA;1,0	NA;0,0;1,0	0.411	109
37339	ENSG00000065621.14	GSTO2	chr10	+	104279369	104279471	104277893	104278116	104297577	104297684	37339	3;7;6	0;4;12	4;7;10	1;0;2	251	149	0.0101997	0.0699784	1,0;0,51;0,229	0,704;1,0;0,748	-0.238	102
31531	ENSG00000084207.16	GSTP1	chr11	+	67584133	67584169	67583594	67583844	67584463	67584570	31531	5065;4082;4447	61;33;61	3690;4320;2747	12;8;34	185	149	0.0299415	0.165054	0,985;0,99;0,983	0,996;0,998;0,985	-0.007	36
31532	ENSG00000084207.16	GSTP1	chr11	+	67584133	67584169	67583594	67583844	67584684	67584772	31532	36;33;21	18;16;10	15;14;1	9;14;0	185	149	0.687193	1	0,617;0,624;0,628	0,573;0,446;1,0	-0.05	36
31533	ENSG00000084207.16	GSTP1	chr11	+	67584463	67584570	67583594	67583844	67584684	67584772	31533	6186;4887;5457	18;16;10	4610;5167;3293	9;14;0	256	149	1	1	0,995;0,994;0,997	0,997;0,995;1,0	-0.002	107
31534	ENSG00000084207.16	GSTP1	chr11	+	67584463	67584570	67584133	67584169	67584684	67584772	31534	11183;8907;9824	13;3;3	8279;9472;6009	1;4;0	256	149	1	1	0,998;0,999;0,999	1,0;0,999;1,0	-0.001	107
31535	ENSG00000084207.16	GSTP1	chr11	+	67584684	67584772	67584133	67584169	67585137	67585241	31535	4374;3670;3965	4;0;0	3273;3751;2811	0;0;0	237	149	1	1	0,999;1,0;1,0	1,0;1,0;1,0	0	88
31536	ENSG00000084207.16	GSTP1	chr11	+	67586103	67586211	67584794	67585241	67586388	67586505	31536	12811;11323;12189	65;70;63	10062;11523;9002	31;32;22	257	149	1	1	0,991;0,989;0,991	0,995;0,995;0,996	-0.005	108
63731	ENSG00000100577.18	GSTZ1	chr14	+	77322546	77322732	77320995	77321183	77324869	77324921	63731	0;2;3	288;137;210	4;15;5	238;216;158	335	149	0.109789	0.449894	0,0;0,006;0,006	0,007;0,03;0,014	-0.013	186
63732	ENSG00000100577.18	GSTZ1	chr14	+	77322546	77322732	77320995	77321183	77326837	77326905	63732	0;2;6	7;8;7	6;8;3	0;5;1	335	149	0.000848683	0.00925701	0,0;0,1;0,276	1,0;0,416;0,572	-0.537	186
63734	ENSG00000100577.18	GSTZ1	chr14	+	77324869	77324921	77320883	77321183	77326837	77326905	63734	319;172;260	7;8;7	282;273;209	0;5;1	201	149	0.00086174	0.00937571	0,971;0,941;0,965	1,0;0,976;0,994	-0.031	52
63735	ENSG00000100577.18	GSTZ1	chr14	+	77324869	77324921	77322546	77322732	77326837	77326905	63735	31;36;50	0;0;3	44;64;53	2;0;0	201	149	0.61401	1	1,0;1,0;0,925	0,942;1,0;1,0	-0.006	52
63736	ENSG00000100577.18	GSTZ1	chr14	+	77327471	77327510	77326837	77326905	77327911	77328037	63736	85;27;87	2;1;1	78;70;44	3;0;0	188	149	0.71536	1	0,971;0,955;0,986	0,954;1,0;1,0	-0.014	39
63737	ENSG00000100577.18	GSTZ1	chr14	+	77327471	77327552	77326837	77326905	77327911	77327974	63737	363;236;305	2;1;1	300;376;274	3;0;0	230	149	1	1	0,992;0,994;0,995	0,985;1,0;1,0	-0.001	81
63738	ENSG00000100577.18	GSTZ1	chr14	+	77327471	77327552	77326837	77326905	77329122	77329201	63738	131;80;127	0;0;7	149;149;116	0;0;1	230	149	0.285358	0.920706	1,0;1,0;0,922	1,0;1,0;0,987	-0.022	81
63739	ENSG00000100577.18	GSTZ1	chr14	+	77327471	77328037	77322721	77326905	77329122	77329201	63739	261;216;265	0;0;7	264;304;223	0;0;1	715	149	0.104183	0.432355	1,0;1,0;0,888	1,0;1,0;0,979	-0.03	566
63740	ENSG00000100577.18	GSTZ1	chr14	+	77327911	77328037	77326837	77326905	77329122	77329201	63740	144;137;149	0;0;7	151;188;141	0;0;1	275	149	0.343357	1	1,0;1,0;0,92	1,0;1,0;0,987	-0.022	126
63741	ENSG00000100577.18	GSTZ1	chr14	+	77327911	77328037	77327471	77327552	77329122	77329201	63741	398;303;331	23;9;10	335;442;333	36;35;34	275	149	9.645e-06	0.000218962	0,904;0,948;0,947	0,834;0,872;0,841	0.084	126
63742	ENSG00000100577.18	GSTZ1	chr14	+	77329754	77329807	77329122	77329201	77330309	77330359	63742	289;250;234	0;0;0	279;402;278	6;0;0	202	149	1	1	1,0;1,0;1,0	0,972;1,0;1,0	0.009	53
34341	ENSG00000121964.14	GTDC1	chr2	-	143952772	143952843	143951981	143952073	144007181	144007535	34341	1;16;5	0;0;2	13;4;29	0;0;0	220	149	1	1	1,0;1,0;0,629	1,0;1,0;1,0	-0.124	71
34342	ENSG00000121964.14	GTDC1	chr2	-	143957194	143957339	143952772	143952843	143970652	143970762	34342	33;19;17	0;2;2	3;11;10	0;0;0	294	149	0.31539	0.988034	1,0;0,828;0,812	1,0;1,0;1,0	-0.12	145
34343	ENSG00000121964.14	GTDC1	chr2	-	143970652	143970762	143952772	143952843	144007181	144007535	34343	26;8;20	1;4;0	13;2;8	0;0;14	259	149	0.666744	1	0,937;0,535;1,0	1,0;1,0;0,247	0.075	110
34344	ENSG00000121964.14	GTDC1	chr2	-	143970652	143970762	143952772	143952843	144141881	144142055	34344	0;2;3	0;0;0	0;0;0	0;0;4	259	149	1	1	NA;1,0;1,0	NA;NA;0,0	1	110
34345	ENSG00000121964.14	GTDC1	chr2	-	144007181	144007535	143952772	143952843	144141881	144142055	34345	39;36;76	0;0;0	24;52;57	0;0;4	503	149	0.345772	1	1,0;1,0;1,0	1,0;1,0;0,808	0.064	354
34346	ENSG00000121964.14	GTDC1	chr2	-	144007181	144007535	143970652	143970762	144141881	144142055	34346	68;41;96	0;1;1	37;56;52	0;0;0	503	149	1	1	1,0;0,924;0,966	1,0;1,0;1,0	-0.037	354
34347	ENSG00000121964.14	GTDC1	chr2	-	144128245	144128322	144007333	144007535	144141881	144142055	34347	0;0;8	14;19;33	0;0;0	12;33;13	226	149	0.00878837	0.0621643	0,0;0,0;0,138	0,0;0,0;0,0	0.046	77
34349	ENSG00000121964.14	GTDC1	chr2	-	144177134	144177240	144145571	144145739	144208602	144208804	34349	5;0;6	4;10;33	0;0;0	4;26;20	255	149	0.000182285	0.00260203	0,422;0,0;0,096	0,0;0,0;0,0	0.173	106
62410	ENSG00000165417.11	GTF2A1	chr14	-	81209869	81209936	81203899	81204104	81216412	81216514	62410	1;0;9	40;39;43	0;6;3	27;69;19	216	149	0.740058	1	0,017;0,0;0,126	0,0;0,057;0,098	-0.004	67
64914	ENSG00000140307.10	GTF2A2	chr15	-	59642135	59642262	59638061	59639157	59650668	59650764	64914	919;974;1273	0;9;2	560;982;644	3;3;5	276	149	1	1	1,0;0,983;0,997	0,99;0,994;0,986	0.003	127
64915	ENSG00000140307.10	GTF2A2	chr15	-	59642135	59642262	59638061	59639157	59657405	59657497	64915	542;530;765	0;0;3	320;495;367	0;0;1	276	149	1	1	1,0;1,0;0,993	1,0;1,0;0,995	-0.001	127
64916	ENSG00000140307.10	GTF2A2	chr15	-	59650668	59650764	59642135	59642262	59652205	59652326	64916	300;323;398	9;1;22	190;378;242	3;0;0	245	149	2.44806e-06	6.87762e-05	0,953;0,995;0,917	0,975;1,0;1,0	-0.037	96
64917	ENSG00000140307.10	GTF2A2	chr15	-	59650668	59650764	59642135	59642262	59657405	59657475	64917	293;316;381	0;3;0	184;362;224	25;0;6	245	149	1.0623e-07	4.64132e-06	1,0;0,985;1,0	0,817;1,0;0,958	0.07	96
64918	ENSG00000140307.10	GTF2A2	chr15	-	59650668	59650773	59642135	59642262	59652205	59652326	64918	1148;1322;1542	9;1;22	781;1206;841	3;0;0	254	149	0.327875	1	0,987;0,999;0,976	0,993;1,0;1,0	-0.01	105
64919	ENSG00000140307.10	GTF2A2	chr15	-	59652205	59652326	59642135	59642262	59657405	59657520	64919	682;811;937	0;3;0	434;630;453	25;0;6	270	149	1.08135e-06	3.4109e-05	1,0;0,993;1,0	0,905;1,0;0,977	0.037	121
64921	ENSG00000140307.10	GTF2A2	chr15	-	59652878	59652975	59652299	59652326	59657405	59657483	64921	0;0;0	845;994;1121	8;0;0	542;772;536	246	149	1	1	0,0;0,0;0,0	0,009;0,0;0,0	-0.003	97
64922	ENSG00000140307.10	GTF2A2	chr15	-	59656814	59657033	59652205	59652326	59657405	59657514	64922	0;2;2	845;994;1121	0;3;8	542;772;536	368	149	1	1	0,0;0,001;0,001	0,0;0,002;0,006	-0.002	219
33622	ENSG00000137947.11	GTF2B	chr1	-	88858680	88858787	88857264	88857487	88859881	88860011	33622	0;0;0	40;28;77	2;0;0	32;58;68	256	149	1	1	0,0;0,0;0,0	0,035;0,0;0,0	-0.012	107
33623	ENSG00000137947.11	GTF2B	chr1	-	88887260	88887367	88863980	88864114	88891482	88891496	33623	74;109;160	0;0;0	63;104;71	1;0;0	256	149	1	1	1,0;1,0;1,0	0,973;1,0;1,0	0.009	107
33624	ENSG00000137947.11	GTF2B	chr1	-	88887275	88887367	88863980	88864114	88891482	88891589	33624	7;25;28	0;0;0	7;8;8	1;0;0	241	149	1	1	1,0;1,0;1,0	0,812;1,0;1,0	0.063	92
22279	ENSG00000153767.9	GTF2E1	chr3	+	120749744	120749951	120742636	120742794	120750522	120750700	22279	0;0;0	17;55;46	9;4;0	38;42;35	356	149	0.00149969	0.014708	0,0;0,0;0,0	0,09;0,038;0,0	-0.043	207
22280	ENSG00000153767.9	GTF2E1	chr3	+	120749847	120749951	120742743	120742794	120750522	120750918	22280	0;0;0	17;55;46	5;2;0	38;42;35	253	149	0.264341	0.869892	0,0;0,0;0,0	0,072;0,027;0,0	-0.033	104
11844	ENSG00000197265.8	GTF2E2	chr8	-	30607056	30607150	30580280	30580396	30612298	30612365	11844	158;300;292	0;0;0	213;322;244	0;7;0	243	149	0.811119	1	1,0;1,0;1,0	1,0;0,966;1,0	0.011	94
11845	ENSG00000197265.8	GTF2E2	chr8	-	30636929	30636960	30635031	30635123	30653432	30653602	11845	0;1;0	139;172;249	0;0;0	102;225;186	180	149	1	1	0,0;0,005;0,0	0,0;0,0;0,0	0.002	31
4924	ENSG00000125651.13	GTF2F1	chr19	-	6387388	6387559	6383310	6383495	6389443	6389637	4924	900;826;984	0;1;0	649;855;681	0;2;7	320	149	1	1	1,0;0,997;1,0	1,0;0,995;0,978	0.008	171
4925	ENSG00000125651.13	GTF2F1	chr19	-	6389443	6389637	6387388	6387559	6391901	6391952	4925	1062;1026;1240	0;2;0	895;1147;898	0;0;0	343	149	1	1	1,0;0,996;1,0	1,0;1,0;1,0	-0.001	194
4926	ENSG00000125651.13	GTF2F1	chr19	-	6392202	6392410	6391901	6391974	6392856	6392903	4926	6;0;26	522;480;584	4;19;3	424;547;434	357	149	0.883376	1	0,005;0,0;0,018	0,004;0,014;0,003	0.001	208
36406	ENSG00000188342.11	GTF2F2	chr13	+	45149769	45149788	45136732	45136806	45151686	45151831	36406	1;0;0	2;0;0	0;0;153	0;0;0	168	149	1	1	0,307;NA;NA	NA;NA;1,0	-0.693	19
36407	ENSG00000188342.11	GTF2F2	chr13	+	45151686	45151831	45149769	45149788	45207423	45207505	36407	72;67;101	0;0;0	52;101;304	0;0;3	294	149	1	1	1,0;1,0;1,0	1,0;1,0;0,981	0.006	145
34376	ENSG00000110768.11	GTF2H1	chr11	+	18324235	18324296	18322546	18322740	18325946	18326153	34376	6;0;0	0;5;2	0;0;0	1;3;3	210	149	0.0443977	0.22426	1,0;0,0;0,0	0,0;0,0;0,0	0.333	61
34377	ENSG00000110768.11	GTF2H1	chr11	+	18324235	18324296	18322546	18322740	18333059	18333228	34377	6;0;2	129;107;170	0;6;4	118;152;153	210	149	0.666157	1	0,032;0,0;0,008	0,0;0,027;0,018	-0.002	61
34378	ENSG00000110768.11	GTF2H1	chr11	+	18325946	18326019	18322568	18322740	18333059	18333228	34378	0;4;2	129;107;170	1;3;3	118;152;153	222	149	1	1	0,0;0,024;0,008	0,006;0,013;0,013	0	73
34379	ENSG00000110768.11	GTF2H1	chr11	+	18325946	18326153	18322294	18322740	18333059	18333183	34379	0;12;4	129;107;170	2;6;3	118;152;153	356	149	0.395675	1	0,0;0,045;0,01	0,007;0,016;0,008	0.008	207
34380	ENSG00000110768.11	GTF2H1	chr11	+	18325946	18326153	18324235	18324296	18333059	18333183	34380	0;7;2	0;0;2	1;3;0	0;6;4	356	149	1	1	NA;1,0;0,295	1,0;0,173;0,0	0.256	207
34382	ENSG00000110768.11	GTF2H1	chr11	+	18338108	18338274	18335753	18335946	18339563	18339657	34382	153;191;287	0;0;0	137;279;211	1;0;0	315	149	1	1	1,0;1,0;1,0	0,985;1,0;1,0	0.005	166
34383	ENSG00000110768.11	GTF2H1	chr11	+	18351880	18351969	18347831	18347919	18352328	18352446	34383	116;159;247	0;0;1	148;265;150	0;0;7	238	149	0.694326	1	1,0;1,0;0,994	1,0;1,0;0,931	0.021	89
34384	ENSG00000110768.11	GTF2H1	chr11	+	18360614	18360707	18358524	18358640	18365782	18365898	34384	121;147;238	0;3;3	121;258;162	3;5;3	242	149	0.176804	0.642417	1,0;0,968;0,98	0,961;0,969;0,971	0.016	93
14721	ENSG00000183474.15	GTF2H2C	chr5	+	69562672	69562770	69560208	69560242	69565099	69565133	14721	1;9;27	0;1;21	7;27;20	1;27;0	247	149	0.658708	1	1,0;0,844;0,437	0,809;0,376;1,0	0.032	98
14722	ENSG00000183474.15	GTF2H2C	chr5	+	69562672	69562770	69560246	69560403	69565099	69565133	14722	2;22;50	2;0;1	12;50;35	10;43;2	247	149	0.00134408	0.013454	0,376;1,0;0,968	0,42;0,412;0,913	0.2	98
14723	ENSG00000183474.15	GTF2H2C	chr5	+	69562672	69562770	69560258	69560601	69565099	69565133	14723	1;6;27	0;0;0	7;27;20	0;0;2	247	149	1	1	1,0;1,0;1,0	1,0;1,0;0,858	0.047	98
14724	ENSG00000183474.15	GTF2H2C	chr5	+	69566588	69566625	69565368	69566208	69566966	69567053	14724	3;8;41	0;0;3	16;146;28	0;4;0	186	149	0.791035	1	1,0;1,0;0,916	1,0;0,967;1,0	-0.017	37
14727	ENSG00000183474.15	GTF2H2C	chr5	+	69582365	69582429	69579756	69579864	69585593	69585596	14727	6;0;0	0;0;0	30;6;2	4;0;0	213	149	1	1	1,0;NA;NA	0,84;1,0;1,0	0.053	64
57470	ENSG00000111358.13	GTF2H3	chr12	+	123639263	123639343	123633738	123633872	123645454	123645561	57470	51;51;75	0;1;0	55;77;83	0;0;0	229	149	1	1	1,0;0,971;1,0	1,0;1,0;1,0	-0.01	80
57471	ENSG00000111358.13	GTF2H3	chr12	+	123639293	123639343	123633828	123633872	123645454	123645561	57471	23;14;19	0;1;0	23;28;19	0;0;0	199	149	1	1	1,0;0,913;1,0	1,0;1,0;1,0	-0.029	50
57472	ENSG00000111358.13	GTF2H3	chr12	+	123639956	123640001	123639263	123639343	123645454	123645561	57472	3;0;0	52;51;76	0;0;0	54;77;81	194	149	1	1	0,042;0,0;0,0	0,0;0,0;0,0	0.014	45
57473	ENSG00000111358.13	GTF2H3	chr12	+	123647962	123648126	123645454	123645561	123650993	123651056	57473	168;142;208	5;0;2	144;255;201	0;0;0	313	149	0.470878	1	0,941;1,0;0,98	1,0;1,0;1,0	-0.026	164
11275	ENSG00000272047.2	GTF2H5	chr6	+	158170469	158170538	158168349	158168395	158191976	158199344	11275	217;248;328	0;0;0	181;269;206	2;0;1	218	149	1	1	1,0;1,0;1,0	0,984;1,0;0,993	0.008	69
11276	ENSG00000272047.2	GTF2H5	chr6	+	158187039	158187121	158170469	158170538	158191976	158192881	11276	5;1;0	217;249;329	2;0;0	181;281;208	231	149	1	1	0,015;0,003;0,0	0,007;0,0;0,0	0.004	82
40832	ENSG00000263001.5	GTF2I	chr7	+	74689123	74689227	74657684	74658068	74690972	74691111	40832	471;463;516	4;0;0	327;496;338	18;5;0	253	149	0.000243318	0.00330079	0,986;1,0;1,0	0,915;0,983;1,0	0.029	104
40833	ENSG00000263001.5	GTF2I	chr7	+	74690972	74691111	74689123	74689227	74698960	74699041	40833	490;511;755	0;0;0	341;657;434	1;0;0	288	149	1	1	1,0;1,0;1,0	0,994;1,0;1,0	0.002	139
40834	ENSG00000263001.5	GTF2I	chr7	+	74714856	74714916	74711031	74711109	74716893	74716950	40834	31;8;31	386;422;546	17;19;48	295;534;310	209	149	0.0457974	0.229805	0,054;0,013;0,039	0,039;0,025;0,099	-0.019	60
40835	ENSG00000263001.5	GTF2I	chr7	+	74716893	74716950	74711031	74711109	74728785	74728896	40835	361;428;591	0;0;0	295;528;331	0;0;5	206	149	1	1	1,0;1,0;1,0	1,0;1,0;0,98	0.007	57
40836	ENSG00000263001.5	GTF2I	chr7	+	74718878	74718941	74716611	74716950	74728785	74728896	40836	122;151;201	217;227;335	124;193;133	179;287;225	212	149	0.57025	1	0,283;0,319;0,297	0,327;0,321;0,294	-0.014	63
40837	ENSG00000263001.5	GTF2I	chr7	+	74730228	74730294	74728785	74728896	74732478	74732662	40837	369;372;496	0;0;0	302;432;347	1;0;0	215	149	1	1	1,0;1,0;1,0	0,995;1,0;1,0	0.002	66
40838	ENSG00000263001.5	GTF2I	chr7	+	74744138	74744250	74743448	74743520	74744757	74744941	40838	0;0;0	10;4;69	0;32;0	0;30;1	261	149	1	1	0,0;0,0;0,0	NA;0,378;0,0	-0.189	112
40839	ENSG00000263001.5	GTF2I	chr7	+	74757958	74758000	74755239	74756861	74758779	74758855	40839	154;266;304	0;1;0	187;279;225	0;0;0	191	149	1	1	1,0;0,995;1,0	1,0;1,0;1,0	-0.002	42
24931	ENSG00000277053.4	GTF2IP1	chr7	-	75188074	75188116	75185384	75187295	75189214	75189256	24931	133;126;183	0;7;0	73;180;356	0;0;0	191	149	0.690244	1	1,0;0,934;1,0	1,0;1,0;1,0	-0.022	42
24932	ENSG00000277053.4	GTF2IP1	chr7	-	75212078	75212137	75210527	75210599	75213405	75213531	24932	18;27;26	0;0;0	152;21;10	3;0;0	208	149	1	1	1,0;1,0;1,0	0,973;1,0;1,0	0.009	59
26583	ENSG00000233369.7	GTF2IP4	chr7	+	73183114	73183298	73182076	73182148	73184660	73184719	26583	21;11;33	4;0;0	15;16;12	0;0;0	333	149	0.222568	0.765734	0,701;1,0;1,0	1,0;1,0;1,0	-0.1	184
26584	ENSG00000233369.7	GTF2IP4	chr7	+	73202111	73202140	73200448	73200632	73203422	73203464	26584	261;333;376	0;3;0	141;232;226	0;0;0	178	149	1	1	1,0;0,989;1,0	1,0;1,0;1,0	-0.004	29
62411	ENSG00000006704.10	GTF2IRD1	chr7	+	74544754	74544802	74539878	74539968	74545743	74545809	62411	77;71;75	4;0;4	72;97;68	7;0;0	197	149	0.713509	1	0,936;1,0;0,934	0,886;1,0;1,0	-0.005	48
62413	ENSG00000006704.10	GTF2IRD1	chr7	+	74555392	74555494	74555173	74555223	74557638	74557722	62413	61;36;54	0;0;0	21;54;25	0;4;0	251	149	0.63386	1	1,0;1,0;1,0	1,0;0,889;1,0	0.037	102
62414	ENSG00000006704.10	GTF2IRD1	chr7	+	74555437	74555494	74555173	74555223	74557638	74557722	62414	37;19;86	0;0;0	17;55;17	0;4;0	206	149	0.729215	1	1,0;1,0;1,0	1,0;0,909;1,0	0.03	57
45316	ENSG00000196275.13	GTF2IRD2	chr7	-	74822623	74822807	74819968	74820023	74824932	74825052	45316	6;16;2	0;0;0	8;0;2	0;0;1	333	149	1	1	1,0;1,0;1,0	1,0;NA;0,472	0.264	184
45790	ENSG00000174428.16	GTF2IRD2B	chr7	+	75108959	75109063	75092572	75092765	75112396	75112535	45790	90;98;98	0;1;3	78;93;57	0;0;0	253	149	0.513415	1	1,0;0,983;0,951	1,0;1,0;1,0	-0.022	104
45791	ENSG00000174428.16	GTF2IRD2B	chr7	+	75123135	75123319	75120890	75121010	75125915	75125970	45791	7;10;22	0;0;0	57;38;27	3;0;0	333	149	0.742753	1	1,0;1,0;1,0	0,895;1,0;1,0	0.035	184
45792	ENSG00000174428.16	GTF2IRD2B	chr7	+	75123487	75123516	75123135	75123319	75125915	75125970	45792	0;6;6	0;1;0	10;34;17	0;0;0	178	149	1	1	NA;0,834;1,0	1,0;1,0;1,0	-0.083	29
45794	ENSG00000174428.16	GTF2IRD2B	chr7	+	75133134	75133212	75126341	75126385	75135000	75135057	45794	0;4;0	0;0;0	19;49;13	0;1;0	227	149	1	1	NA;1,0;NA	1,0;0,97;1,0	0.01	78
61979	ENSG00000122034.14	GTF3A	chr13	+	27427091	27427192	27424675	27425165	27429869	27429966	61979	267;310;368	0;0;3	274;490;307	0;0;0	250	149	1	1	1,0;1,0;0,987	1,0;1,0;1,0	-0.004	101
61980	ENSG00000122034.14	GTF3A	chr13	+	27432730	27432804	27430532	27430621	27434138	27434150	61980	603;685;814	8;18;12	660;919;839	14;17;24	223	149	0.284428	0.918607	0,981;0,962;0,978	0,969;0,973;0,959	0.007	74
9999	ENSG00000077235.17	GTF3C1	chr16	-	27462293	27462486	27460612	27461562	27463540	27463592	9999	379;311;371	0;0;0	340;487;431	0;21;0	342	149	0.000188954	0.00268536	1,0;1,0;1,0	1,0;0,91;1,0	0.03	193
10001	ENSG00000077235.17	GTF3C1	chr16	-	27511748	27511901	27508539	27508655	27528597	27528721	10001	337;253;365	0;0;0	299;411;375	0;0;1	302	149	1	1	1,0;1,0;1,0	1,0;1,0;0,995	0.002	153
13704	ENSG00000115207.13	GTF3C2	chr2	-	27350313	27350632	27343330	27343578	27356086	27356492	13704	52;41;76	0;17;2	46;60;35	0;0;0	468	149	4.67264e-05	0.000833896	1,0;0,434;0,924	1,0;1,0;1,0	-0.214	319
13705	ENSG00000115207.13	GTF3C2	chr2	-	27350313	27350632	27343330	27343578	27356738	27356999	13705	58;41;70	83;12;55	60;55;37	46;54;78	468	149	0.170446	0.625874	0,182;0,521;0,288	0,293;0,245;0,131	0.107	319
13706	ENSG00000115207.13	GTF3C2	chr2	-	27356086	27356186	27343307	27343578	27356738	27356767	13706	0;15;2	83;12;55	0;0;0	46;54;78	249	149	0.000596911	0.00694005	0,0;0,428;0,021	0,0;0,0;0,0	0.15	100
52989	ENSG00000148308.17	GTF3C5	chr9	+	133042086	133042306	133030710	133030910	133043727	133043926	52989	231;208;343	0;2;0	197;223;186	0;0;0	369	149	1	1	1,0;0,977;1,0	1,0;1,0;1,0	-0.008	220
52990	ENSG00000148308.17	GTF3C5	chr9	+	133043727	133043926	133030710	133030910	133050782	133050896	52990	389;317;424	0;0;6	319;407;273	0;0;0	348	149	1	1	1,0;1,0;0,968	1,0;1,0;1,0	-0.011	199
52991	ENSG00000148308.17	GTF3C5	chr9	+	133043727	133043926	133031016	133031164	133050782	133050896	52991	389;315;424	0;0;0	319;407;273	0;2;0	348	149	1	1	1,0;1,0;1,0	1,0;0,989;1,0	0.004	199
52992	ENSG00000148308.17	GTF3C5	chr9	+	133050782	133050978	133030674	133031164	133053827	133053942	52992	138;102;132	3;0;0	86;103;89	0;0;0	345	149	1	1	0,952;1,0;1,0	1,0;1,0;1,0	-0.016	196
52993	ENSG00000148308.17	GTF3C5	chr9	+	133052059	133052164	133050782	133050978	133053827	133053942	52993	543;584;603	1;0;1	333;490;391	0;0;0	254	149	1	1	0,997;1,0;0,997	1,0;1,0;1,0	-0.002	105
52994	ENSG00000148308.17	GTF3C5	chr9	+	133054943	133054964	133054711	133054809	133056011	133056094	52994	62;43;26	221;191;228	33;28;39	152;243;152	170	149	0.612866	1	0,197;0,165;0,091	0,16;0,092;0,184	0.006	21
52995	ENSG00000148308.17	GTF3C5	chr9	+	133056011	133056094	133054711	133054809	133056765	133056908	52995	482;374;449	0;3;0	324;438;341	0;0;0	232	149	1	1	1,0;0,988;1,0	1,0;1,0;1,0	-0.004	83
52996	ENSG00000148308.17	GTF3C5	chr9	+	133056765	133056908	133055858	133056094	133057813	133058130	52996	637;463;644	0;0;6	502;574;427	0;0;0	292	149	1	1	1,0;1,0;0,982	1,0;1,0;1,0	-0.006	143
11650	ENSG00000155115.6	GTF3C6	chr6	+	110960571	110960616	110960413	110960477	110962391	110962505	11650	714;819;1140	0;0;11	633;1014;722	0;2;0	194	149	1	1	1,0;1,0;0,988	1,0;0,997;1,0	-0.003	45
1248	ENSG00000100226.15	GTPBP1	chr22	+	38708844	38708956	38705722	38706147	38715906	38715962	1248	118;71;96	4;4;0	92;137;71	3;6;0	261	149	0.807677	1	0,944;0,91;1,0	0,946;0,929;1,0	-0.007	112
1249	ENSG00000100226.15	GTPBP1	chr22	+	38730611	38730659	38729461	38729662	38734149	38734232	1249	18;41;11	0;0;0	29;23;27	2;0;0	197	149	1	1	1,0;1,0;1,0	0,916;1,0;1,0	0.028	48
1252	ENSG00000100226.15	GTPBP1	chr22	+	38736028	38736256	38734323	38734397	38737950	38738299	1252	4;10;3	0;0;6	4;5;7	0;0;0	377	149	0.0178987	0.10974	1,0;1,0;0,165	1,0;1,0;1,0	-0.278	228
62048	ENSG00000105793.15	GTPBP10	chr7	+	90352815	90353009	90346664	90346774	90372154	90372228	62048	56;52;91	0;1;0	34;92;40	0;0;0	343	149	1	1	1,0;0,958;1,0	1,0;1,0;1,0	-0.014	194
62049	ENSG00000105793.15	GTPBP10	chr7	+	90354457	90354549	90352815	90353009	90355085	90355230	62049	31;101;103	0;0;0	21;112;79	0;1;0	241	149	1	1	1,0;1,0;1,0	1,0;0,986;1,0	0.005	92
62053	ENSG00000105793.15	GTPBP10	chr7	+	90355085	90355230	90354457	90354549	90374301	90374354	62053	14;58;58	0;3;0	15;74;53	0;0;0	294	149	0.702045	1	1,0;0,907;1,0	1,0;1,0;1,0	-0.031	145
62054	ENSG00000105793.15	GTPBP10	chr7	+	90372154	90372228	90346664	90346774	90374301	90374354	62054	9;28;54	0;1;0	12;41;28	0;0;2	223	149	1	1	1,0;0,949;1,0	1,0;1,0;0,903	0.015	74
62055	ENSG00000105793.15	GTPBP10	chr7	+	90372154	90372228	90354457	90354549	90374301	90374354	62055	9;27;54	0;3;0	12;41;28	0;0;0	223	149	0.844002	1	1,0;0,857;1,0	1,0;1,0;1,0	-0.048	74
62056	ENSG00000105793.15	GTPBP10	chr7	+	90372154	90372228	90355085	90355230	90374301	90374354	62056	36;78;155	0;0;0	44;91;88	0;1;3	223	149	0.447665	1	1,0;1,0;1,0	1,0;0,984;0,951	0.022	74
62057	ENSG00000105793.15	GTPBP10	chr7	+	90374301	90374354	90372154	90372228	90377506	90377572	62057	39;67;120	0;0;8	41;72;71	0;0;0	202	149	0.0573984	0.274028	1,0;1,0;0,917	1,0;1,0;1,0	-0.028	53
39709	ENSG00000107937.18	GTPBP4	chr10	+	992488	992659	988018	988527	995928	996032	39709	336;572;776	0;2;0	346;647;663	0;0;0	320	149	1	1	1,0;0,993;1,0	1,0;1,0;1,0	-0.002	171
39710	ENSG00000107937.18	GTPBP4	chr10	+	992488	992659	988018	988527	996105	997308	39710	154;306;369	0;2;0	147;293;306	0;0;0	320	149	1	1	1,0;0,986;1,0	1,0;1,0;1,0	-0.005	171
39711	ENSG00000107937.18	GTPBP4	chr10	+	995928	996032	988018	988527	996105	996242	39711	102;142;208	0;2;0	125;177;107	0;0;0	253	149	1	1	1,0;0,977;1,0	1,0;1,0;1,0	-0.008	104
39713	ENSG00000107937.18	GTPBP4	chr10	+	1005817	1005907	1000947	1001013	1007017	1007128	39713	315;473;548	0;0;5	283;550;471	0;9;0	239	149	0.90342	1	1,0;1,0;0,986	1,0;0,974;1,0	0.004	90
39714	ENSG00000107937.18	GTPBP4	chr10	+	1007017	1007128	1000947	1001013	1008957	1009035	39714	119;218;293	0;1;0	146;232;245	0;0;0	260	149	1	1	1,0;0,992;1,0	1,0;1,0;1,0	-0.003	111
22936	ENSG00000178605.13_PAR_Y	GTPBP6	chrY	-	315228	315299	314889	315020	316913	317051	22936	310;238;21	0;0;3	32;4;207	0;0;0	220	149	0.804493	1	1,0;1,0;0,826	1,0;1,0;1,0	-0.058	71
20437	ENSG00000163607.15	GTPBP8	chr3	+	112993025	112993124	112990917	112991335	112995134	112995265	20437	60;84;84	8;6;7	53;86;93	13;26;4	248	149	0.061105	0.287713	0,818;0,894;0,878	0,71;0,665;0,933	0.094	99
20438	ENSG00000163607.15	GTPBP8	chr3	+	112993025	112993124	112990917	112991335	112996891	112996991	20438	47;33;47	3;7;0	36;33;49	5;3;25	248	149	0.0173815	0.107332	0,904;0,739;1,0	0,812;0,869;0,541	0.14	99
20439	ENSG00000163607.15	GTPBP8	chr3	+	112995134	112995265	112990984	112991335	112996891	112996991	20439	36;57;123	3;7;0	51;74;48	5;3;25	280	149	0.0149601	0.0954014	0,865;0,812;1,0	0,844;0,929;0,505	0.133	131
20440	ENSG00000163607.15	GTPBP8	chr3	+	112995134	112995265	112993025	112993124	112996891	112996991	20440	50;102;164	9;0;11	61;103;99	6;1;11	280	149	0.972583	1	0,747;1,0;0,888	0,844;0,982;0,827	-0.006	131
20441	ENSG00000163607.15	GTPBP8	chr3	+	112995136	112995265	112993074	112993124	112996891	112996991	20441	25;51;116	9;0;11	38;48;44	6;1;11	278	149	0.642162	1	0,598;1,0;0,85	0,772;0,963;0,682	0.01	129
48332	ENSG00000075218.18	GTSE1	chr22	+	46308149	46308207	46297379	46297479	46308318	46308943	48332	271;192;315	14;5;7	194;298;235	5;33;12	207	149	0.00545625	0.0423954	0,933;0,965;0,97	0,965;0,867;0,934	0.034	58
48333	ENSG00000075218.18	GTSE1	chr22	+	46313889	46314013	46312140	46312305	46316031	46316412	48333	334;200;314	0;0;0	194;293;149	1;0;0	273	149	1	1	1,0;1,0;1,0	0,991;1,0;1,0	0.003	124
48334	ENSG00000075218.18	GTSE1	chr22	+	46316031	46316412	46313889	46314013	46323189	46323262	48334	767;416;691	0;0;3	355;569;437	2;0;0	530	149	1	1	1,0;1,0;0,985	0,98;1,0;1,0	0.002	381
37293	ENSG00000138867.16	GUCD1	chr22	-	24543841	24544083	24540422	24543100	24546913	24547005	37293	241;121;241	0;21;3	150;251;151	0;0;12	391	149	0.240979	0.812223	1,0;0,687;0,968	1,0;1,0;0,827	-0.057	242
37294	ENSG00000138867.16	GUCD1	chr22	-	24543841	24544083	24540437	24543097	24546913	24547005	37294	337;206;316	0;0;0	230;341;239	0;11;4	391	149	0.000296217	0.00387218	1,0;1,0;1,0	1,0;0,922;0,958	0.04	242
37295	ENSG00000138867.16	GUCD1	chr22	-	24548916	24549001	24547715	24548073	24554948	24555089	37295	138;169;115	0;0;0	122;152;98	0;0;2	234	149	1	1	1,0;1,0;1,0	1,0;1,0;0,969	0.01	85
37296	ENSG00000138867.16	GUCD1	chr22	-	24548916	24549001	24547715	24548073	24555614	24555935	37296	132;118;103	2;0;10	103;100;84	0;7;12	234	149	0.0878468	0.380431	0,977;1,0;0,868	1,0;0,901;0,817	0.042	85
37297	ENSG00000138867.16	GUCD1	chr22	-	24554948	24555136	24547907	24548073	24555614	24555859	37297	24;15;17	2;0;10	17;19;29	0;7;12	337	149	0.506695	1	0,841;1,0;0,429	1,0;0,545;0,517	0.069	188
37298	ENSG00000138867.16	GUCD1	chr22	-	24554948	24555136	24548916	24549001	24555614	24555859	37298	102;111;76	72;45;47	108;125;80	72;54;39	337	149	0.699977	1	0,385;0,522;0,417	0,399;0,506;0,476	-0.019	188
62243	ENSG00000123201.14	GUCY1B2	chr13	-	51028207	51028404	51026701	51026813	51029593	51029693	62243	0;0;0	0;0;2	2;9;0	5;0;0	346	149	1	1	NA;NA;0,0	0,147;1,0;NA	-0.574	197
54277	ENSG00000151806.13	GUF1	chr4	+	44680440	44680552	44678426	44678585	44680693	44680842	54277	5;11;25	0;2;4	22;19;41	0;0;0	261	149	0.00194475	0.0182561	1,0;0,758;0,781	1,0;1,0;1,0	-0.154	112
54278	ENSG00000151806.13	GUF1	chr4	+	44680440	44680552	44678428	44678787	44680693	44680842	54278	15;25;53	6;0;0	31;53;71	1;5;0	261	149	0.722147	1	0,588;1,0;1,0	0,947;0,858;1,0	-0.072	112
54279	ENSG00000151806.13	GUF1	chr4	+	44688006	44688146	44686509	44686713	44689285	44689409	54279	65;94;104	0;3;13	69;120;71	7;35;23	289	149	4.0915e-05	0.000746671	1,0;0,942;0,805	0,836;0,639;0,614	0.219	140
54280	ENSG00000151806.13	GUF1	chr4	+	44695614	44695734	44694411	44694513	44697407	44697444	54280	30;86;79	1;1;5	19;87;59	10;3;2	269	149	0.0470705	0.234809	0,943;0,979;0,897	0,513;0,941;0,942	0.141	120
54281	ENSG00000151806.13	GUF1	chr4	+	44697407	44697444	44694408	44694513	44698543	44700679	54281	15;10;27	0;0;0	19;17;13	0;2;9	186	149	3.04029e-05	0.000579927	1,0;1,0;1,0	1,0;0,872;0,536	0.197	37
22607	ENSG00000143774.16	GUK1	chr1	+	228141123	228141288	228140264	228140363	228145510	228145624	22607	229;184;181	398;298;308	233;392;234	303;375;281	314	149	0.000209634	0.00291832	0,214;0,227;0,218	0,267;0,332;0,283	-0.074	165
22608	ENSG00000143774.16	GUK1	chr1	+	228141123	228141507	228140317	228140363	228145510	228145624	22608	61;72;62	398;298;308	113;169;93	303;375;281	533	149	7.36482e-08	3.38154e-06	0,041;0,063;0,053	0,094;0,112;0,085	-0.045	384
22609	ENSG00000143774.16	GUK1	chr1	+	228141625	228141829	228141123	228141288	228145510	228145624	22609	15;1;7	174;124;126	5;59;11	145;264;168	353	149	0.000361064	0.00454233	0,035;0,003;0,023	0,014;0,086;0,027	-0.022	204
22610	ENSG00000143774.16	GUK1	chr1	+	228141632	228141829	228140317	228140363	228145491	228145624	22610	2;0;0	0;0;3	2;10;5	0;0;0	346	149	1	1	1,0;NA;0,0	1,0;1,0;1,0	-0.5	197
22611	ENSG00000143774.16	GUK1	chr1	+	228146012	228146067	228145510	228145624	228146841	228146938	22611	130;85;106	0;0;0	91;177;100	8;4;0	204	149	0.00324702	0.0278426	1,0;1,0;1,0	0,893;0,97;1,0	0.046	55
22612	ENSG00000143774.16	GUK1	chr1	+	228146025	228146067	228145453	228145624	228146841	228146938	22612	793;556;691	0;0;0	646;928;694	8;4;0	191	149	1	1	1,0;1,0;1,0	0,984;0,995;1,0	0.007	42
22613	ENSG00000143774.16	GUK1	chr1	+	228147405	228147544	228144896	228146938	228147614	228147657	22613	1115;793;860	0;0;4	1081;1454;1042	0;0;2	288	149	1	1	1,0;1,0;0,991	1,0;1,0;0,996	-0.002	139
22614	ENSG00000143774.16	GUK1	chr1	+	228147409	228147544	228146825	228146938	228147614	228147699	22614	573;452;428	0;0;4	606;739;529	0;0;2	284	149	1	1	1,0;1,0;0,982	1,0;1,0;0,993	-0.004	135
22615	ENSG00000143774.16	GUK1	chr1	+	228148233	228148284	228147614	228147699	228148370	228148456	22615	4;0;0	619;458;529	0;0;0	651;684;523	200	149	1	1	0,005;0,0;0,0	0,0;0,0;0,0	0.002	51
22616	ENSG00000143774.16	GUK1	chr1	+	228148370	228148456	228147465	228147699	228148664	228148691	22616	1119;854;1001	62;69;67	1175;1299;959	46;76;72	235	149	0.211322	0.735336	0,92;0,887;0,905	0,942;0,916;0,894	-0.013	86
22617	ENSG00000143774.16	GUK1	chr1	+	228148370	228148539	228147620	228147699	228148664	228148808	22617	330;287;320	62;69;67	378;373;348	46;76;72	318	149	0.212711	0.738766	0,714;0,661;0,691	0,794;0,697;0,694	-0.04	169
22881	ENSG00000144366.15	GULP1	chr2	+	188294199	188294393	188292831	188293180	188383762	188383889	22881	8;0;0	0;2;6	6;0;0	1;0;0	343	149	1	1	1,0;0,0;0,0	0,723;NA;NA	-0.39	194
22882	ENSG00000144366.15	GULP1	chr2	+	188294199	188294393	188292838	188293112	188383762	188383889	22882	22;0;0	18;3;10	6;3;0	26;23;6	343	149	0.115039	0.466381	0,347;0,0;0,0	0,091;0,054;0,0	0.067	194
22883	ENSG00000144366.15	GULP1	chr2	+	188383762	188383889	188291668	188292166	188477658	188477730	22883	51;92;87	7;0;0	39;80;89	0;0;0	276	149	0.0481627	0.238984	0,797;1,0;1,0	1,0;1,0;1,0	-0.068	127
22884	ENSG00000144366.15	GULP1	chr2	+	188466474	188466568	188383762	188383889	188477658	188477730	22884	1;29;9	24;46;49	10;18;14	18;59;33	243	149	0.302133	0.959025	0,025;0,279;0,101	0,254;0,158;0,206	-0.071	94
22885	ENSG00000144366.15	GULP1	chr2	+	188491435	188491594	188483430	188483492	188522755	188522827	22885	0;1;0	18;49;48	0;0;0	37;99;34	308	149	1	1	0,0;0,01;0,0	0,0;0,0;0,0	0.003	159
22886	ENSG00000144366.15	GULP1	chr2	+	188541180	188541318	188529096	188529195	188569238	188569355	22886	37;58;126	10;0;8	110;148;108	10;11;13	287	149	0.610571	1	0,658;1,0;0,891	0,851;0,875;0,812	0.004	138
22887	ENSG00000144366.15	GULP1	chr2	+	188582340	188582565	188570082	188570120	188584264	188584403	22887	7;4;8	38;72;109	51;68;26	35;73;44	374	149	0	0	0,068;0,022;0,028	0,367;0,271;0,191	-0.237	225
43642	ENSG00000169919.16	GUSB	chr7	-	65970281	65970366	65967730	65967907	65974294	65974401	43642	194;363;199	0;0;2	152;189;81	9;3;0	234	149	0.0033958	0.0289053	1,0;1,0;0,984	0,915;0,976;1,0	0.031	85
43643	ENSG00000169919.16	GUSB	chr7	-	65974918	65975071	65974525	65974704	65976014	65976202	43643	210;127;110	56;73;53	83;51;46	31;42;21	302	149	0.38739	1	0,649;0,462;0,506	0,569;0,375;0,519	0.051	153
43644	ENSG00000169919.16	GUSB	chr7	-	65976014	65976202	65974502	65974704	65980223	65980409	43644	78;100;82	0;0;0	40;60;43	3;0;0	337	149	0.787457	1	1,0;1,0;1,0	0,855;1,0;1,0	0.048	188
43645	ENSG00000169919.16	GUSB	chr7	-	65979385	65979541	65975851	65976202	65980223	65980409	43645	11;4;5	3;3;0	1;10;2	2;1;1	305	149	0.710205	1	0,642;0,394;1,0	0,196;0,83;0,494	0.172	156
43646	ENSG00000169919.16	GUSB	chr7	-	65979398	65979541	65976014	65976202	65980223	65980409	43646	141;102;162	3;3;0	49;50;52	2;1;1	292	149	0.648141	1	0,96;0,946;1,0	0,926;0,962;0,964	0.018	143
43647	ENSG00000169919.16	GUSB	chr7	-	65979726	65979911	65979398	65979541	65980223	65980409	43647	387;317;392	10;2;3	142;154;120	0;10;0	334	149	0.385254	1	0,945;0,986;0,983	1,0;0,873;1,0	0.014	185
43648	ENSG00000169919.16	GUSB	chr7	-	65979833	65979911	65979398	65979541	65980223	65980409	43648	74;82;86	10;2;3	42;42;45	0;10;0	227	149	0.847988	1	0,829;0,964;0,95	1,0;0,734;1,0	0.003	78
43649	ENSG00000169919.16	GUSB	chr7	-	65980223	65980409	65976014	65976202	65981973	65982196	43649	189;155;204	0;1;0	101;110;93	0;0;0	335	149	1	1	1,0;0,986;1,0	1,0;1,0;1,0	-0.005	186
7880	ENSG00000228315.11	GUSBP11	chr22	-	23640307	23640423	23638486	23638942	23652478	23652576	7880	0;0;1	0;0;2	4;0;1	2;0;8	265	149	1	1	NA;NA;0,219	0,529;NA;0,066	-0.078	116
7881	ENSG00000228315.11	GUSBP11	chr22	-	23640307	23640423	23638486	23638942	23659864	23660000	7881	0;0;1	10;9;0	4;0;0	0;6;0	265	149	1	1	0,0;0,0;1,0	1,0;0,0;NA	-0.167	116
7882	ENSG00000228315.11	GUSBP11	chr22	-	23683724	23683867	23659864	23660000	23705428	23705541	7882	10;3;18	0;0;0	0;3;0	0;0;7	292	149	1	1	1,0;1,0;1,0	NA;1,0;0,0	0.5	143
7883	ENSG00000228315.11	GUSBP11	chr22	-	23686830	23686995	23683724	23683867	23690235	23693151	7883	0;7;0	0;0;0	0;0;0	1;7;0	314	149	1	1	NA;1,0;NA	0,0;0,0;NA	1	165
7884	ENSG00000228315.11	GUSBP11	chr22	-	23695172	23695517	23683724	23683867	23705428	23705541	7884	3;6;10	0;0;15	2;0;0	0;0;0	494	149	1	1	1,0;1,0;0,167	1,0;NA;NA	-0.278	345
7885	ENSG00000228315.11	GUSBP11	chr22	-	23700725	23700845	23683724	23683867	23705428	23705541	7885	0;0;0	0;0;15	0;0;2	0;0;0	269	149	1	1	NA;NA;0,0	NA;NA;1,0	-1	120
7886	ENSG00000228315.11	GUSBP11	chr22	-	23700725	23700845	23694118	23695517	23705428	23705541	7886	0;0;0	0;0;10	0;0;2	0;0;0	269	149	1	1	NA;NA;0,0	NA;NA;1,0	-1	120
59751	ENSG00000151233.10	GXYLT1	chr12	-	42097441	42097614	42081844	42087947	42097909	42098033	59751	56;109;215	0;0;0	83;222;127	0;4;0	322	149	0.729653	1	1,0;1,0;1,0	1,0;0,963;1,0	0.012	173
59752	ENSG00000151233.10	GXYLT1	chr12	-	42129758	42129851	42118999	42119171	42144425	42144879	59752	2;20;11	7;11;49	9;51;13	2;9;4	242	149	3.47073e-06	9.19792e-05	0,15;0,528;0,121	0,735;0,777;0,667	-0.46	93
20781	ENSG00000172986.12	GXYLT2	chr3	+	72955097	72955349	72922203	72922335	72957228	72957352	20781	17;16;13	0;0;0	9;40;27	2;0;0	401	149	1	1	1,0;1,0;1,0	0,626;1,0;1,0	0.125	252
56317	ENSG00000163754.17	GYG1	chr3	+	148992657	148992772	148991567	148991647	148994141	148994277	56317	2;0;5	127;83;191	2;0;1	123;179;115	264	149	1	1	0,009;0,0;0,015	0,009;0,0;0,005	0.003	115
56320	ENSG00000163754.17	GYG1	chr3	+	149009275	149009402	148996741	148996904	149024052	149024253	56320	305;273;323	0;0;0	210;353;273	0;0;5	276	149	1	1	1,0;1,0;1,0	1,0;1,0;0,967	0.011	127
56321	ENSG00000163754.17	GYG1	chr3	+	149024052	149024272	149009275	149009402	149026759	149027632	56321	395;420;603	10;6;2	332;553;404	9;25;14	369	149	5.34775e-05	0.000932922	0,941;0,966;0,992	0,937;0,899;0,921	0.047	220
56322	ENSG00000163754.17	GYG1	chr3	+	149026451	149026502	149024052	149024272	149026759	149027632	56322	0;0;0	178;199;310	0;0;2	159;287;171	200	149	1	1	0,0;0,0;0,0	0,0;0,0;0,009	-0.003	51
62284	ENSG00000056998.19	GYG2	chrX	+	2842997	2843090	2830060	2830195	2843212	2843354	62284	0;7;0	12;13;11	0;4;9	15;8;8	242	149	0.140084	0.542036	0,0;0,249;0,0	0,0;0,235;0,409	-0.132	93
3358	ENSG00000104812.14	GYS1	chr19	-	48974212	48974339	48970749	48971023	48974619	48974733	3358	274;198;208	0;0;0	181;167;276	2;0;0	276	149	1	1	1,0;1,0;1,0	0,98;1,0;1,0	0.007	127
3359	ENSG00000104812.14	GYS1	chr19	-	48982719	48982837	48982254	48982375	48985460	48985474	3359	235;178;201	0;0;1	225;252;203	0;0;0	267	149	1	1	1,0;1,0;0,991	1,0;1,0;1,0	-0.003	118
3360	ENSG00000104812.14	GYS1	chr19	-	48987193	48987385	48985849	48986035	48991301	48991483	3360	224;162;225	0;7;0	198;257;199	0;1;0	341	149	0.477889	1	1,0;0,91;1,0	1,0;0,991;1,0	-0.027	192
2717	ENSG00000125812.15	GZF1	chr20	+	23367002	23367097	23364362	23365747	23368761	23368929	2717	41;57;81	0;0;0	40;40;39	0;12;0	244	149	0.000125801	0.00192083	1,0;1,0;1,0	1,0;0,671;1,0	0.11	95
2718	ENSG00000125812.15	GZF1	chr20	+	23369583	23369741	23368761	23368929	23370090	23373045	2718	62;107;104	10;5;8	101;69;79	1;0;4	307	149	0.000224422	0.00309092	0,751;0,912;0,863	0,98;1,0;0,906	-0.12	158
48080	ENSG00000206417.8	H1FX-AS1	chr3	+	129315805	129315903	129315391	129315638	129317153	129317345	48080	3;0;7	0;0;0	0;4;2	0;0;4	247	149	1	1	1,0;NA;1,0	NA;1,0;0,232	0.384	98
32278	ENSG00000105968.18	H2AFV	chr7	-	44835528	44835658	44826790	44830163	44840898	44841012	32278	902;759;995	0;0;5	758;950;753	0;0;0	279	149	1	1	1,0;1,0;0,991	1,0;1,0;1,0	-0.003	130
32279	ENSG00000105968.18	H2AFV	chr7	-	44835528	44835658	44834227	44834562	44840898	44841012	32279	1831;1624;2014	29;29;45	1428;1839;1591	34;40;25	279	149	0.641576	1	0,971;0,968;0,96	0,957;0,961;0,971	0.003	130
32280	ENSG00000105968.18	H2AFV	chr7	-	44835528	44835658	44834227	44834562	44843276	44843354	32280	958;918;1077	9;0;2	725;954;867	0;0;0	279	149	1	1	0,983;1,0;0,997	1,0;1,0;1,0	-0.007	130
32281	ENSG00000105968.18	H2AFV	chr7	-	44840898	44841012	44834238	44834562	44843276	44843354	32281	672;604;808	9;0;2	550;718;585	0;0;0	263	149	0.890572	1	0,977;1,0;0,996	1,0;1,0;1,0	-0.009	114
32282	ENSG00000105968.18	H2AFV	chr7	-	44840898	44841012	44834924	44835658	44843276	44843354	32282	1552;1328;1735	54;55;58	1256;1625;1327	44;60;59	263	149	0.650636	1	0,942;0,932;0,944	0,942;0,939;0,927	0.003	114
32283	ENSG00000105968.18	H2AFV	chr7	-	44840898	44841012	44834924	44835658	44847968	44848040	32283	783;632;862	4;10;16	603;750;670	0;11;0	263	149	0.00934504	0.0653377	0,991;0,973;0,968	1,0;0,975;1,0	-0.014	114
32284	ENSG00000105968.18	H2AFV	chr7	-	44843276	44843354	44835528	44835658	44847968	44848021	32284	190;240;217	4;10;16	175;283;218	0;11;0	227	149	0.000881294	0.00955096	0,969;0,94;0,899	1,0;0,944;1,0	-0.045	78
32285	ENSG00000105968.18	H2AFV	chr7	-	44843276	44843354	44840898	44841012	44847968	44848021	32285	943;937;1083	42;37;49	793;1120;866	20;18;43	227	149	0.0160969	0.101007	0,936;0,943;0,936	0,963;0,976;0,93	-0.018	78
13828	ENSG00000113648.16	H2AFY	chr5	-	135343259	135343434	135333899	135335141	135345967	135346057	13828	1543;1411;1904	0;8;5	922;1308;946	4;0;9	324	149	0.89951	1	1,0;0,988;0,994	0,991;1,0;0,98	0.004	175
13829	ENSG00000113648.16	H2AFY	chr5	-	135350822	135350913	135345967	135346057	135352945	135362901	13829	116;113;90	729;613;959	49;106;58	469;684;486	240	149	0.444452	1	0,09;0,103;0,055	0,061;0,088;0,069	0.01	91
13830	ENSG00000113648.16	H2AFY	chr5	-	135350822	135350913	135345967	135346057	135360496	135360607	13830	283;283;348	0;4;0	169;235;178	0;0;0	240	149	1	1	1,0;0,978;1,0	1,0;1,0;1,0	-0.007	91
13831	ENSG00000113648.16	H2AFY	chr5	-	135352945	135353045	135345967	135346057	135360496	135360604	13831	1324;1017;1614	0;4;0	865;1165;900	0;0;0	249	149	1	1	1,0;0,993;1,0	1,0;1,0;1,0	-0.002	100
13832	ENSG00000113648.16	H2AFY	chr5	-	135360496	135360604	135352945	135353045	135369405	135369603	13832	1039;961;1467	0;21;4	763;1050;828	2;0;0	257	149	0.547	1	1,0;0,964;0,995	0,995;1,0;1,0	-0.012	108
13833	ENSG00000113648.16	H2AFY	chr5	-	135360496	135360607	135352945	135353045	135369405	135369603	13833	1062;848;1135	0;21;4	699;947;694	2;0;0	260	149	0.316248	0.990057	1,0;0,959;0,994	0,995;1,0;1,0	-0.014	111
13834	ENSG00000113648.16	H2AFY	chr5	-	135369405	135369603	135360415	135360604	135370035	135370142	13834	1591;1513;1968	4;0;0	1069;1456;1161	0;0;0	347	149	1	1	0,994;1,0;1,0	1,0;1,0;1,0	-0.002	198
13835	ENSG00000113648.16	H2AFY	chr5	-	135370035	135370142	135360496	135360604	135388921	135389059	13835	589;470;599	0;0;3	326;515;454	3;0;0	256	149	1	1	1,0;1,0;0,991	0,984;1,0;1,0	0.002	107
13836	ENSG00000113648.16	H2AFY	chr5	-	135388921	135389126	135370035	135370142	135399061	135399177	13836	2509;1864;2319	1;2;7	1362;1914;1497	0;4;0	354	149	1	1	0,999;0,997;0,993	1,0;0,995;1,0	-0.002	205
13837	ENSG00000113648.16	H2AFY	chr5	-	135388921	135389296	135370035	135370142	135399061	135399214	13837	1208;933;1176	1;2;7	667;1020;831	0;4;0	524	149	1	1	0,997;0,993;0,979	1,0;0,986;1,0	-0.006	375
54269	ENSG00000099284.13	H2AFY2	chr10	+	70091756	70091954	70090059	70090166	70093734	70093845	54269	699;620;903	0;0;0	569;822;550	0;0;3	347	149	1	1	1,0;1,0;1,0	1,0;1,0;0,987	0.004	198
54270	ENSG00000099284.13	H2AFY2	chr10	+	70100207	70100297	70095653	70095753	70109032	70109180	54270	407;380;457	0;7;3	255;388;285	0;0;7	239	149	0.959451	1	1,0;0,971;0,99	1,0;1,0;0,962	0	90
38384	ENSG00000164032.11	H2AFZ	chr4	-	99949272	99949379	99948777	99948940	99949662	99949740	38384	1253;1661;2127	0;0;0	1253;1970;1531	4;2;0	256	149	1	1	1,0;1,0;1,0	0,995;0,998;1,0	0.002	107
38385	ENSG00000164032.11	H2AFZ	chr4	-	99949272	99949386	99948810	99948940	99949662	99949740	38385	4364;5584;6548	0;0;0	4121;6007;5049	4;2;0	263	149	1	1	1,0;1,0;1,0	0,998;0,999;1,0	0.001	114
52202	ENSG00000130956.13	HABP4	chr9	+	96458378	96458541	96450200	96450628	96465336	96465498	52202	327;252;328	0;4;4	273;287;281	0;0;0	312	149	0.737617	1	1,0;0,968;0,975	1,0;1,0;1,0	-0.019	163
52203	ENSG00000130956.13	HABP4	chr9	+	96465336	96465498	96458378	96458541	96465709	96465778	52203	388;330;367	0;0;0	313;320;331	2;0;0	311	149	1	1	1,0;1,0;1,0	0,987;1,0;1,0	0.004	162
52204	ENSG00000130956.13	HABP4	chr9	+	96465709	96465778	96458378	96458541	96471010	96471094	52204	96;75;101	2;1;0	65;84;52	0;0;0	218	149	1	1	0,97;0,981;1,0	1,0;1,0;1,0	-0.016	69
52207	ENSG00000130956.13	HABP4	chr9	+	96471010	96471094	96465709	96465778	96484461	96484633	52207	304;322;363	0;1;0	219;317;253	6;0;0	233	149	0.898081	1	1,0;0,995;1,0	0,959;1,0;1,0	0.012	84
53529	ENSG00000165996.13	HACD1	chr10	-	17599289	17599411	17594204	17594383	17603725	17603744	53529	54;60;73	0;0;0	97;127;103	0;2;0	271	149	1	1	1,0;1,0;1,0	1,0;0,972;1,0	0.009	122
53530	ENSG00000165996.13	HACD1	chr10	-	17603559	17603648	17594204	17594383	17603725	17603744	53530	72;132;106	0;0;0	114;149;132	0;2;0	238	149	1	1	1,0;1,0;1,0	1,0;0,979;1,0	0.007	89
53531	ENSG00000165996.13	HACD1	chr10	-	17603559	17603648	17599073	17599411	17603725	17603744	53531	226;389;412	7;0;0	321;435;306	0;0;10	238	149	0.664119	1	0,953;1,0;1,0	1,0;1,0;0,95	0.001	89
53532	ENSG00000165996.13	HACD1	chr10	-	17603559	17603648	17599073	17599411	17603929	17604047	53532	99;182;216	0;0;7	127;185;130	0;4;4	238	149	0.607842	1	1,0;1,0;0,951	1,0;0,967;0,953	0.01	89
53533	ENSG00000165996.13	HACD1	chr10	-	17603725	17603744	17599073	17599411	17603929	17604047	53533	19;5;12	0;0;7	11;16;20	0;4;4	168	149	0.775045	1	1,0;1,0;0,603	1,0;0,78;0,816	0.002	19
53534	ENSG00000165996.13	HACD1	chr10	-	17603725	17603744	17603559	17603648	17603929	17604047	53534	139;214;202	0;2;0	205;266;186	0;0;0	168	149	1	1	1,0;0,99;1,0	1,0;1,0;1,0	-0.003	19
53535	ENSG00000165996.13	HACD1	chr10	-	17603929	17604047	17599073	17599411	17617082	17617235	53535	192;150;191	2;0;0	254;303;216	0;0;0	267	149	1	1	0,982;1,0;1,0	1,0;1,0;1,0	-0.006	118
20208	ENSG00000206527.9	HACD2	chr3	-	123567761	123567780	123528385	123528474	123582211	123582329	20208	102;91;167	0;0;6	110;147;76	0;0;0	168	149	0.586153	1	1,0;1,0;0,961	1,0;1,0;1,0	-0.013	19
65102	ENSG00000074696.12	HACD3	chr15	+	65535720	65535834	65530489	65530718	65551675	65551718	65102	0;0;0	398;514;687	0;4;0	329;721;465	263	149	1	1	0,0;0,0;0,0	0,0;0,003;0,0	-0.001	114
65103	ENSG00000074696.12	HACD3	chr15	+	65556738	65556903	65554886	65554960	65558679	65558731	65103	914;1223;1601	0;0;0	943;1393;888	0;1;0	314	149	1	1	1,0;1,0;1,0	1,0;0,998;1,0	0.001	165
65104	ENSG00000074696.12	HACD3	chr15	+	65562773	65562884	65558679	65558731	65564214	65564342	65104	666;911;1126	2;3;3	695;920;751	0;0;1	260	149	1	1	0,995;0,994;0,995	1,0;1,0;0,998	-0.005	111
14157	ENSG00000085382.11	HACE1	chr6	-	104750340	104750472	104744511	104744610	104771192	104771389	14157	3;28;2	4;0;0	9;25;4	0;0;0	281	149	0.0649764	0.301983	0,285;1,0;1,0	1,0;1,0;1,0	-0.238	132
14159	ENSG00000085382.11	HACE1	chr6	-	104811310	104811393	104796928	104797025	104833041	104833173	14159	0;2;2	3;0;0	0;1;6	0;0;0	232	149	1	1	0,0;1,0;1,0	NA;1,0;1,0	-0.333	83
14163	ENSG00000085382.11	HACE1	chr6	-	104833041	104833173	104811310	104811393	104849141	104849246	14163	0;2;2	0;0;0	4;0;0	0;2;0	281	149	1	1	NA;1,0;1,0	1,0;0,0;NA	0.5	132
14164	ENSG00000085382.11	HACE1	chr6	-	104833041	104833173	104824813	104824907	104843222	104843298	14164	4;2;2	5;0;0	0;0;11	0;0;0	281	149	1	1	0,298;1,0;1,0	NA;NA;1,0	-0.234	132
14165	ENSG00000085382.11	HACE1	chr6	-	104843222	104843298	104811310	104811393	104849141	104849246	14165	7;0;3	0;0;0	3;2;15	0;2;0	225	149	1	1	1,0;NA;1,0	1,0;0,398;1,0	0.201	76
14166	ENSG00000085382.11	HACE1	chr6	-	104843222	104843298	104833041	104833173	104849141	104849246	14166	11;2;5	0;0;0	3;2;26	4;0;0	225	149	0.0814586	0.35914	1,0;1,0;1,0	0,332;1,0;1,0	0.223	76
43310	ENSG00000131373.14	HACL1	chr3	-	15567843	15568002	15564550	15564658	15568431	15568586	43310	167;299;310	0;0;0	142;223;210	0;12;0	308	149	0.00518753	0.0407174	1,0;1,0;1,0	1,0;0,9;1,0	0.033	159
43311	ENSG00000131373.14	HACL1	chr3	-	15571667	15571769	15568431	15568586	15573158	15573242	43311	218;272;310	0;0;0	141;202;182	0;0;3	251	149	1	1	1,0;1,0;1,0	1,0;1,0;0,973	0.009	102
43312	ENSG00000131373.14	HACL1	chr3	-	15574976	15575082	15573158	15573242	15579909	15580045	43312	185;196;264	0;0;9	113;175;160	1;0;8	255	149	0.544651	1	1,0;1,0;0,945	0,985;1,0;0,921	0.013	106
43313	ENSG00000131373.14	HACL1	chr3	-	15585247	15585342	15582876	15582989	15586524	15586602	43313	123;82;208	1;0;0	81;125;60	0;3;0	244	149	1	1	0,987;1,0;1,0	1,0;0,962;1,0	0.008	95
43314	ENSG00000131373.14	HACL1	chr3	-	15585247	15585342	15582876	15582989	15589539	15589612	43314	40;43;86	1;0;10	19;60;33	0;0;0	244	149	0.000158358	0.00230457	0,961;1,0;0,84	1,0;1,0;1,0	-0.066	95
43315	ENSG00000131373.14	HACL1	chr3	-	15586524	15586602	15582876	15582989	15589539	15589612	43315	65;41;69	1;0;10	29;29;27	0;0;0	227	149	0.000359297	0.00452157	0,977;1,0;0,819	1,0;1,0;1,0	-0.068	78
43316	ENSG00000131373.14	HACL1	chr3	-	15586524	15586602	15582876	15582989	15591599	15591680	43316	1;0;3	2;6;0	0;0;0	0;1;0	227	149	1	1	0,247;0,0;1,0	NA;0,0;NA	0.416	78
43317	ENSG00000131373.14	HACL1	chr3	-	15586524	15586602	15585247	15585342	15589539	15589612	43317	146;86;187	0;6;0	90;91;54	0;0;0	227	149	0.961527	1	1,0;0,904;1,0	1,0;1,0;1,0	-0.032	78
43318	ENSG00000131373.14	HACL1	chr3	-	15589539	15589612	15582876	15582989	15591599	15591680	43318	67;82;68	2;6;0	20;47;59	0;1;0	222	149	0.0214099	0.126915	0,957;0,902;1,0	1,0;0,969;1,0	-0.037	73
43320	ENSG00000131373.14	HACL1	chr3	-	15589539	15589612	15586524	15586602	15591599	15591680	43320	170;152;209	0;0;6	92;125;102	0;0;0	222	149	0.658587	1	1,0;1,0;0,959	1,0;1,0;1,0	-0.014	73
43321	ENSG00000131373.14	HACL1	chr3	-	15591599	15591680	15582876	15582989	15596383	15596424	43321	32;53;59	0;0;2	40;30;36	0;0;0	230	149	1	1	1,0;1,0;0,95	1,0;1,0;1,0	-0.017	81
43322	ENSG00000131373.14	HACL1	chr3	-	15591599	15591680	15589539	15589612	15596383	15596424	43322	149;163;183	14;10;0	85;99;115	0;0;0	230	149	2.14174e-06	6.12345e-05	0,873;0,913;1,0	1,0;1,0;1,0	-0.071	81
50071	ENSG00000138796.16	HADH	chr4	+	108004545	108004917	107990015	107990064	108009758	108009887	50071	0;0;2	123;117;119	0;0;0	92;108;69	521	149	1	1	0,0;0,0;0,005	0,0;0,0;0,0	0.002	372
50072	ENSG00000138796.16	HADH	chr4	+	108004663	108004917	107989854	107990064	108009758	108009887	50072	0;0;11	123;117;119	0;0;0	92;108;69	403	149	0.804886	1	0,0;0,0;0,033	0,0;0,0;0,0	0.011	254
50079	ENSG00000138796.16	HADH	chr4	+	108027938	108028069	108027511	108027760	108033175	108033292	50079	0;0;2	155;148;187	0;0;0	130;105;101	280	149	1	1	0,0;0,0;0,006	0,0;0,0;0,0	0.002	131
23370	ENSG00000084754.11	HADHA	chr2	-	26204061	26204196	26201148	26201320	26209779	26209889	23370	765;770;1148	0;2;0	741;1180;855	1;0;0	284	149	1	1	1,0;0,995;1,0	0,997;1,0;1,0	-0.001	135
23371	ENSG00000084754.11	HADHA	chr2	-	26209779	26209889	26204061	26204196	26212569	26212626	23371	795;695;1090	0;0;0	767;1132;1003	0;4;0	259	149	1	1	1,0;1,0;1,0	1,0;0,994;1,0	0.002	110
23372	ENSG00000084754.11	HADHA	chr2	-	26210544	26210814	26209779	26209889	26212569	26212626	23372	4;4;3	451;424;628	2;4;2	443;682;605	419	149	1	1	0,003;0,003;0,002	0,002;0,002;0,001	0.001	270
23373	ENSG00000084754.11	HADHA	chr2	-	26210694	26210814	26209779	26209889	26212569	26212626	23373	0;2;0	451;424;628	0;2;0	443;682;605	269	149	1	1	0,0;0,003;0,0	0,0;0,002;0,0	0	120
23375	ENSG00000084754.11	HADHA	chr2	-	26236854	26236988	26234216	26234355	26238933	26239004	23375	792;877;961	0;0;0	948;1129;1089	1;3;0	283	149	1	1	1,0;1,0;1,0	0,998;0,995;1,0	0.002	134
42864	ENSG00000138029.13	HADHB	chr2	+	26269952	26269997	26263379	26263479	26273650	26273750	42864	380;325;484	14;0;13	360;512;342	3;0;5	194	149	0.00130278	0.0131167	0,954;1,0;0,966	0,989;1,0;0,981	-0.017	45
42865	ENSG00000138029.13	HADHB	chr2	+	26285406	26285571	26284882	26284957	26289917	26290412	42865	980;1068;1290	0;0;0	854;1059;1098	0;5;0	314	149	1	1	1,0;1,0;1,0	1,0;0,99;1,0	0.003	165
22643	ENSG00000063854.12	HAGH	chr16	-	1817167	1817271	1816892	1816994	1819114	1819223	22643	611;459;603	0;0;2	592;743;529	0;0;0	253	149	1	1	1,0;1,0;0,994	1,0;1,0;1,0	-0.002	104
22644	ENSG00000063854.12	HAGH	chr16	-	1817167	1817271	1816892	1816994	1819896	1820014	22644	268;233;270	3;0;2	239;318;235	0;0;0	253	149	1	1	0,981;1,0;0,988	1,0;1,0;1,0	-0.01	104
22645	ENSG00000063854.12	HAGH	chr16	-	1819114	1819223	1816892	1816994	1819896	1820014	22645	207;173;193	3;0;2	247;297;196	0;0;0	258	149	0.954409	1	0,976;1,0;0,982	1,0;1,0;1,0	-0.014	109
22646	ENSG00000063854.12	HAGH	chr16	-	1819114	1819223	1817167	1817271	1819896	1820014	22646	550;404;524	0;5;0	604;732;490	4;10;0	258	149	0.780295	1	1,0;0,979;1,0	0,989;0,977;1,0	0.004	109
22647	ENSG00000063854.12	HAGH	chr16	-	1826506	1826602	1822864	1823037	1826711	1826841	22647	176;140;103	76;96;134	89;120;109	102;101;116	245	149	0.168024	0.619088	0,585;0,47;0,319	0,347;0,419;0,364	0.081	96
10731	ENSG00000103253.18	HAGHL	chr16	+	727964	728029	727245	727614	728115	728233	10731	51;12;16	0;0;0	40;61;28	10;0;3	214	149	2.75473e-05	0.000533857	1,0;1,0;1,0	0,736;1,0;0,867	0.132	65
10732	ENSG00000103253.18	HAGHL	chr16	+	727964	728029	727245	727614	728315	728424	10732	24;8;6	1;0;0	14;32;21	0;0;0	214	149	1	1	0,944;1,0;1,0	1,0;1,0;1,0	-0.019	65
10733	ENSG00000103253.18	HAGHL	chr16	+	728115	728233	727261	727614	728315	728399	10733	27;16;16	1;0;0	35;23;25	0;0;0	267	149	1	1	0,938;1,0;1,0	1,0;1,0;1,0	-0.021	118
10734	ENSG00000103253.18	HAGHL	chr16	+	728115	728233	727738	728029	728315	728399	10734	58;26;27	8;6;0	51;52;29	0;0;0	267	149	1.08553e-06	3.42131e-05	0,802;0,707;1,0	1,0;1,0;1,0	-0.164	118
10735	ENSG00000103253.18	HAGHL	chr16	+	728315	728424	728115	728233	728503	728604	10735	49;33;27	0;0;0	43;62;36	1;0;0	258	149	1	1	1,0;1,0;1,0	0,961;1,0;1,0	0.013	109
10739	ENSG00000103253.18	HAGHL	chr16	+	729008	729088	728793	728895	729287	729715	10739	48;59;66	2;0;3	151;92;93	1;13;14	229	149	0.00291343	0.0254986	0,94;1,0;0,935	0,99;0,822;0,812	0.084	80
41468	ENSG00000224189.7	HAGLR	chr2	-	176179028	176179098	176177331	176177494	176188418	176188479	41468	1;0;0	6;1;1	0;0;0	0;6;6	219	149	1	1	0,102;0,0;0,0	NA;0,0;0,0	0.034	70
29408	ENSG00000173805.15	HAP1	chr17	-	41727761	41727836	41727052	41727144	41728200	41728331	29408	2;0;0	0;9;1	0;0;0	0;2;0	224	149	1	1	1,0;0,0;0,0	NA;0,0;NA	0.333	75
11094	ENSG00000140511.11	HAPLN3	chr15	-	88879417	88880610	88878966	88879269	88881356	88881725	11094	41;5;22	15;14;33	12;29;14	27;12;17	1342	149	0.87172	1	0,233;0,038;0,069	0,047;0,212;0,084	-0.001	1193
11095	ENSG00000140511.11	HAPLN3	chr15	-	88892973	88893112	88887174	88887345	88895458	88895597	11095	1;1;0	60;19;34	0;0;0	31;50;9	288	149	1	1	0,009;0,027;0,0	0,0;0,0;0,0	0.012	139
13686	ENSG00000170445.13	HARS	chr5	-	140677907	140678015	140677654	140677753	140679001	140679127	13686	574;616;750	4;0;0	604;896;690	0;0;0	257	149	1	1	0,988;1,0;1,0	1,0;1,0;1,0	-0.004	108
13689	ENSG00000170445.13	HARS	chr5	-	140683099	140683219	140679388	140679883	140690854	140690944	13689	611;663;778	0;0;0	659;858;694	0;9;0	269	149	1	1	1,0;1,0;1,0	1,0;0,981;1,0	0.006	120
13693	ENSG00000170445.13	HARS	chr5	-	140687745	140687933	140683099	140683219	140690854	140690944	13693	4;0;2	295;307;373	0;0;0	304;427;347	337	149	1	1	0,006;0,0;0,002	0,0;0,0;0,0	0.003	188
42827	ENSG00000112855.15	HARS2	chr5	+	140693490	140693508	140691457	140691756	140693590	140693665	42827	0;2;0	131;150;156	0;0;0	115;152;123	167	149	1	1	0,0;0,012;0,0	0,0;0,0;0,0	0.004	18
42828	ENSG00000112855.15	HARS2	chr5	+	140693490	140693665	140691430	140691756	140693934	140694054	42828	82;164;126	0;2;1	87;81;86	6;1;0	324	149	0.0475301	0.23648	1,0;0,974;0,983	0,87;0,974;1,0	0.038	175
42829	ENSG00000112855.15	HARS2	chr5	+	140693590	140693665	140691425	140691756	140693934	140693987	42829	213;286;268	0;2;1	198;230;203	6;1;0	224	149	0.63397	1	1,0;0,99;0,994	0,956;0,994;1,0	0.011	75
42831	ENSG00000112855.15	HARS2	chr5	+	140696028	140696201	140695737	140695845	140696520	140696614	42831	109;147;118	10;21;25	77;116;142	0;13;7	322	149	0.00153019	0.014958	0,835;0,764;0,686	1,0;0,805;0,904	-0.141	173
42832	ENSG00000112855.15	HARS2	chr5	+	140696102	140696201	140695737	140695845	140696520	140696614	42832	302;287;306	10;21;25	209;333;282	0;13;7	248	149	0.00014478	0.00214257	0,948;0,891;0,88	1,0;0,939;0,96	-0.06	99
46943	ENSG00000170961.6	HAS2	chr8	-	121628713	121629340	121617104	121617206	121640852	121641390	46943	51;48;47	0;0;0	79;173;108	2;0;0	776	149	1	1	1,0;1,0;1,0	0,884;1,0;1,0	0.039	627
29816	ENSG00000128708.12	HAT1	chr2	+	171946707	171946783	171925536	171925641	171952880	171953001	29816	131;247;331	2;13;10	133;293;171	1;3;6	225	149	0.0216516	0.128133	0,977;0,926;0,956	0,989;0,985;0,95	-0.022	76
12698	ENSG00000152240.12	HAUS1	chr18	+	46118180	46118316	46105193	46105368	46119925	46119961	12698	207;298;326	11;0;0	222;434;254	2;0;0	285	149	0.126025	0.500004	0,908;1,0;1,0	0,983;1,0;1,0	-0.025	136
12699	ENSG00000152240.12	HAUS1	chr18	+	46118180	46118316	46105193	46105368	46122466	46122590	12699	112;166;184	0;0;3	123;267;153	0;2;5	285	149	0.616794	1	1,0;1,0;0,97	1,0;0,986;0,941	0.014	136
12700	ENSG00000152240.12	HAUS1	chr18	+	46119925	46120060	46105193	46105368	46122466	46122590	12700	125;158;180	0;0;3	93;160;135	0;2;5	284	149	0.197098	0.697962	1,0;1,0;0,969	1,0;0,977;0,934	0.019	135
12701	ENSG00000152240.12	HAUS1	chr18	+	46119925	46120060	46118180	46118316	46122466	46122590	12701	210;292;319	0;0;0	190;333;244	0;4;0	284	149	1	1	1,0;1,0;1,0	1,0;0,978;1,0	0.007	135
12702	ENSG00000152240.12	HAUS1	chr18	+	46122466	46122590	46105193	46105368	46123298	46123364	12702	170;158;178	6;0;7	116;156;129	2;7;0	273	149	0.615792	1	0,939;1,0;0,933	0,969;0,924;1,0	-0.007	124
12703	ENSG00000152240.12	HAUS1	chr18	+	46122466	46122590	46105193	46105368	46124821	46124893	12703	0;0;3	0;0;0	4;2;4	1;0;0	273	149	1	1	NA;NA;1,0	0,686;1,0;1,0	0.105	124
12704	ENSG00000152240.12	HAUS1	chr18	+	46123298	46123364	46105193	46105368	46124821	46124893	12704	60;42;96	0;0;0	39;66;47	1;0;0	215	149	1	1	1,0;1,0;1,0	0,964;1,0;1,0	0.012	66
12705	ENSG00000152240.12	HAUS1	chr18	+	46123298	46123364	46122466	46122590	46124821	46124893	12705	248;230;308	0;0;2	168;244;196	4;0;0	215	149	1	1	1,0;1,0;0,991	0,967;1,0;1,0	0.008	66
55282	ENSG00000137814.10	HAUS2	chr15	+	42558197	42558290	42548809	42548965	42559338	42559408	55282	83;90;154	13;8;6	64;126;132	5;7;28	242	149	0.283362	0.916297	0,797;0,874;0,94	0,887;0,917;0,744	0.021	93
55283	ENSG00000137814.10	HAUS2	chr15	+	42558197	42558290	42548809	42548965	42561269	42561402	55283	29;31;58	0;0;1	27;57;45	0;0;0	242	149	1	1	1,0;1,0;0,973	1,0;1,0;1,0	-0.009	93
55284	ENSG00000137814.10	HAUS2	chr15	+	42559338	42559408	42548827	42548965	42561269	42561402	55284	14;58;43	0;0;1	31;36;61	0;0;0	219	149	1	1	1,0;1,0;0,967	1,0;1,0;1,0	-0.011	70
55286	ENSG00000137814.10	HAUS2	chr15	+	42559338	42559408	42558197	42558290	42561269	42561402	55286	54;108;125	0;5;0	64;91;125	2;1;4	219	149	0.42034	1	1,0;0,936;1,0	0,956;0,984;0,955	0.014	70
55287	ENSG00000137814.10	HAUS2	chr15	+	42560781	42560870	42558197	42558290	42561269	42561299	55287	7;0;29	0;5;0	15;5;10	2;1;4	238	149	0.346941	1	1,0;0,0;1,0	0,824;0,758;0,61	-0.064	89
55288	ENSG00000137814.10	HAUS2	chr15	+	42560781	42560870	42559338	42559408	42561269	42561299	55288	20;12;51	33;75;80	19;23;27	45;68;88	238	149	0.459114	1	0,275;0,091;0,285	0,209;0,175;0,161	0.035	89
25202	ENSG00000092036.18	HAUS4	chr14	-	22947867	22948013	22947600	22947731	22950313	22950410	25202	336;365;375	3;0;0	255;308;265	3;0;0	295	149	1	1	0,983;1,0;1,0	0,977;1,0;1,0	0.002	146
25203	ENSG00000092036.18	HAUS4	chr14	-	22947867	22948013	22947600	22947731	22955099	22955176	25203	161;173;139	8;0;0	100;131;121	0;0;0	295	149	0.14822	0.566008	0,91;1,0;1,0	1,0;1,0;1,0	-0.03	146
25204	ENSG00000092036.18	HAUS4	chr14	-	22950313	22950410	22947600	22947731	22952327	22952459	25204	6;0;5	0;0;0	12;0;3	2;0;0	246	149	1	1	1,0;NA;1,0	0,784;NA;1,0	0.108	97
25205	ENSG00000092036.18	HAUS4	chr14	-	22951554	22951689	22950313	22950410	22952327	22952405	25205	347;361;525	6;0;16	371;354;265	15;0;4	284	149	0.861587	1	0,968;1,0;0,945	0,928;1,0;0,972	0.004	135
25206	ENSG00000092036.18	HAUS4	chr14	-	22952327	22952459	22947600	22947731	22955099	22955176	25206	4;0;14	8;0;0	15;1;17	0;0;0	281	149	1	1	0,21;NA;1,0	1,0;1,0;1,0	-0.395	132
25207	ENSG00000092036.18	HAUS4	chr14	-	22952540	22952683	22952327	22952459	22955099	22955176	25207	376;412;500	4;0;14	291;408;297	13;1;17	292	149	0.00615047	0.0465794	0,98;1,0;0,948	0,919;0,995;0,899	0.038	143
55331	ENSG00000249115.8	HAUS5	chr19	+	35617286	35617369	35617123	35617193	35617854	35617912	55331	93;141;165	0;4;0	100;103;54	0;0;1	232	149	1	1	1,0;0,958;1,0	1,0;1,0;0,972	-0.005	83
55333	ENSG00000249115.8	HAUS5	chr19	+	35619423	35619504	35618886	35619049	35619612	35619758	55333	90;129;126	0;3;0	76;133;93	0;0;0	230	149	1	1	1,0;0,965;1,0	1,0;1,0;1,0	-0.012	81
18626	ENSG00000147874.10	HAUS6	chr9	-	19076601	19076704	19070218	19070300	19078175	19078302	18626	106;110;150	0;0;0	73;182;166	2;0;0	252	149	1	1	1,0;1,0;1,0	0,956;1,0;1,0	0.015	103
55364	ENSG00000213397.10	HAUS7	chrX	-	153454393	153454508	153447665	153447909	153455541	153455648	55364	262;150;289	5;0;0	199;306;258	10;0;0	264	149	0.242569	0.816334	0,967;1,0;1,0	0,918;1,0;1,0	0.016	115
55365	ENSG00000213397.10	HAUS7	chrX	-	153454876	153455053	153454393	153454508	153455541	153455766	55365	75;75;95	87;56;85	57;109;79	66;113;119	326	149	0.0818649	0.360521	0,283;0,38;0,338	0,283;0,306;0,233	0.06	177
55366	ENSG00000213397.10	HAUS7	chrX	-	153464987	153465055	153462609	153462671	153469145	153469261	55366	262;334;266	6;0;0	361;348;245	0;0;0	217	149	1	1	0,968;1,0;1,0	1,0;1,0;1,0	-0.011	68
48184	ENSG00000131351.14	HAUS8	chr19	-	17052824	17052966	17049728	17050176	17055860	17056002	48184	198;207;144	4;0;2	99;179;142	0;0;0	291	149	0.569801	1	0,962;1,0;0,974	1,0;1,0;1,0	-0.021	142
48185	ENSG00000131351.14	HAUS8	chr19	-	17062697	17062779	17059996	17060092	17069030	17069086	48185	170;128;194	1;0;2	126;157;107	1;0;0	231	149	1	1	0,991;1,0;0,984	0,988;1,0;1,0	-0.004	82
53196	ENSG00000113249.12	HAVCR1	chr5	-	157032853	157032870	157029739	157029841	157037246	157037361	53196	7;23;19	82;66;159	19;20;33	83;118;72	166	149	0.0654077	0.303587	0,071;0,238;0,097	0,17;0,132;0,291	-0.062	17
53197	ENSG00000113249.12	HAVCR1	chr5	-	157032853	157032887	157029425	157029841	157037246	157037361	53197	93;154;168	82;66;159	102;159;133	83;118;72	183	149	0.868354	1	0,48;0,655;0,462	0,5;0,523;0,601	-0.009	34
53198	ENSG00000113249.12	HAVCR1	chr5	-	157049037	157049145	157042626	157042682	157052360	157052654	53198	655;649;896	1;1;1	559;907;524	0;9;0	257	149	1	1	0,997;0,997;0,998	1,0;0,983;1,0	0.003	108
57290	ENSG00000143575.14	HAX1	chr1	+	154273335	154273534	154272619	154272776	154273773	154273961	57290	603;536;683	0;0;2	445;488;437	0;3;0	348	149	1	1	1,0;1,0;0,993	1,0;0,986;1,0	0.002	199
57291	ENSG00000143575.14	HAX1	chr1	+	154273335	154273598	154272510	154272776	154273773	154273961	57291	1381;1150;1550	0;0;2	959;1030;944	0;3;0	412	149	1	1	1,0;1,0;0,996	1,0;0,992;1,0	0.001	263
57292	ENSG00000143575.14	HAX1	chr1	+	154273479	154273598	154272588	154272776	154273773	154273961	57292	408;298;484	0;0;2	259;301;252	0;3;0	268	149	1	1	1,0;1,0;0,993	1,0;0,982;1,0	0.004	119
57293	ENSG00000143575.14	HAX1	chr1	+	154273749	154273961	154273335	154273598	154274949	154275001	57293	672;540;642	0;0;0	447;550;424	0;1;0	361	149	1	1	1,0;1,0;1,0	1,0;0,996;1,0	0.001	212
57294	ENSG00000143575.14	HAX1	chr1	+	154273773	154273961	154272867	154273598	154274949	154275001	57294	1149;885;1159	0;0;0	748;882;732	0;1;0	337	149	1	1	1,0;1,0;1,0	1,0;0,997;1,0	0.001	188
46823	ENSG00000105856.13	HBP1	chr7	+	107174447	107174745	107168989	107169027	107179878	107180062	46823	2;2;40	0;26;0	0;0;2	21;22;0	447	149	0.00292223	0.025541	1,0;0,025;1,0	0,0;0,0;1,0	0.342	298
46825	ENSG00000105856.13	HBP1	chr7	+	107195833	107196151	107190172	107190317	107200159	107200300	46825	169;274;263	0;0;4	109;231;99	0;0;0	467	149	1	1	1,0;1,0;0,955	1,0;1,0;1,0	-0.015	318
18104	ENSG00000112339.14	HBS1L	chr6	-	134969237	134969338	134966328	134966473	134978678	134978787	18104	56;89;115	0;0;0	70;149;147	0;4;0	250	149	0.88378	1	1,0;1,0;1,0	1,0;0,957;1,0	0.014	101
18106	ENSG00000112339.14	HBS1L	chr6	-	135037810	135038026	135002620	135002842	135039572	135039767	18106	2;19;16	68;62;116	6;0;0	69;95;85	365	149	5.87581e-07	2.0264e-05	0,012;0,111;0,053	0,034;0,0;0,0	0.047	216
18107	ENSG00000112339.14	HBS1L	chr6	-	135039572	135039767	135002733	135002842	135042000	135042126	18107	140;112;302	0;2;0	168;275;187	0;0;0	344	149	1	1	1,0;0,96;1,0	1,0;1,0;1,0	-0.013	195
18108	ENSG00000112339.14	HBS1L	chr6	-	135039572	135039767	135002733	135002842	135050581	135050647	18108	80;84;174	0;0;5	83;132;125	0;0;0	344	149	0.929675	1	1,0;1,0;0,938	1,0;1,0;1,0	-0.021	195
18109	ENSG00000112339.14	HBS1L	chr6	-	135042000	135042126	135002733	135002842	135050581	135050644	18109	39;41;62	0;0;5	54;75;49	0;0;0	275	149	0.225696	0.773479	1,0;1,0;0,87	1,0;1,0;1,0	-0.043	126
18110	ENSG00000112339.14	HBS1L	chr6	-	135042000	135042126	135039572	135039767	135050581	135050644	18110	99;68;190	0;1;0	141;218;121	2;0;10	275	149	0.00428849	0.0348377	1,0;0,974;1,0	0,974;1,0;0,868	0.044	126
25959	ENSG00000004961.14	HCCS	chrX	+	11112018	11112160	11111364	11111518	11114834	11114986	25959	642;514;721	1;1;0	344;535;337	0;0;0	291	149	1	1	0,997;0,996;1,0	1,0;1,0;1,0	-0.002	142
25960	ENSG00000004961.14	HCCS	chrX	+	11120906	11120993	11118500	11118620	11121611	11121879	25960	434;400;491	0;0;4	294;418;316	0;0;0	236	149	1	1	1,0;1,0;0,987	1,0;1,0;1,0	-0.004	87
164	ENSG00000172534.13	HCFC1	chrX	-	153958568	153958766	153958024	153958249	153959330	153959491	164	423;269;282	0;6;6	214;373;233	1;10;4	347	149	0.355092	1	1,0;0,951;0,953	0,989;0,941;0,962	0.004	198
166	ENSG00000172534.13	HCFC1	chrX	-	153964123	153964284	153963224	153963433	153964577	153964726	166	412;317;398	0;0;1	257;351;253	1;0;0	310	149	1	1	1,0;1,0;0,995	0,992;1,0;1,0	0.001	161
13081	ENSG00000103145.10	HCFC1R1	chr16	-	3023473	3023530	3023232	3023361	3023846	3023968	13081	731;626;626	164;96;138	547;674;284	84;110;80	206	149	0.686227	1	0,763;0,825;0,766	0,825;0,816;0,72	-0.002	57
13082	ENSG00000103145.10	HCFC1R1	chr16	-	3023846	3023968	3023232	3023530	3024180	3024215	13082	488;404;403	0;0;0	373;437;193	2;0;0	271	149	1	1	1,0;1,0;1,0	0,99;1,0;1,0	0.003	122
37067	ENSG00000111727.11	HCFC2	chr12	+	104086846	104087014	104082712	104082901	104087985	104088038	37067	24;28;21	0;0;4	33;75;9	0;0;1	317	149	0.265472	0.872716	1,0;1,0;0,712	1,0;1,0;0,809	-0.032	168
5194	ENSG00000099822.2	HCN2	chr19	+	607963	608182	605060	605222	610258	610405	5194	570;399;519	0;0;0	440;684;400	0;1;0	368	149	1	1	1,0;1,0;1,0	1,0;0,996;1,0	0.001	219
31639	ENSG00000116478.11	HDAC1	chr1	+	32302620	32302733	32292085	32292218	32316664	32316782	31639	723;743;928	0;8;1	531;614;445	0;1;0	262	149	1	1	1,0;0,981;0,998	1,0;0,997;1,0	-0.006	113
31642	ENSG00000116478.11	HDAC1	chr1	+	32329067	32329160	32327188	32327677	32330577	32330686	31642	387;483;537	0;13;0	299;464;351	4;6;0	242	149	0.861963	1	1,0;0,958;1,0	0,979;0,979;1,0	0	93
31643	ENSG00000116478.11	HDAC1	chr1	+	32332700	32332749	32331675	32332242	32333016	32333079	31643	553;486;591	0;0;6	333;428;342	2;0;0	198	149	1	1	1,0;1,0;0,987	0,992;1,0;1,0	-0.002	49
1047	ENSG00000100429.17	HDAC10	chr22	-	50247691	50247776	50246874	50246966	50247889	50247948	1047	0;8;0	0;0;0	13;0;7	0;3;1	234	149	1	1	NA;1,0;NA	1,0;0,0;0,817	0.394	85
1049	ENSG00000100429.17	HDAC10	chr22	-	50248661	50248751	50248224	50248472	50249102	50249168	1049	0;4;3	2;0;0	3;24;0	0;6;0	239	149	1	1	0,0;1,0;1,0	1,0;0,714;NA	-0.19	90
1052	ENSG00000100429.17	HDAC10	chr22	-	50249102	50249168	50248830	50248890	50249327	50249454	1052	9;13;0	0;3;0	10;4;0	0;0;0	215	149	1	1	1,0;0,75;NA	1,0;1,0;NA	-0.125	66
1053	ENSG00000100429.17	HDAC10	chr22	-	50249102	50249198	50248830	50248890	50249327	50249454	1053	1;0;0	0;3;0	2;2;6	0;0;0	245	149	1	1	1,0;0,0;NA	1,0;1,0;1,0	-0.5	96
1054	ENSG00000100429.17	HDAC10	chr22	-	50249327	50249454	50249102	50249198	50249634	50249703	1054	11;15;0	0;0;0	12;5;1	0;4;0	276	149	1	1	1,0;1,0;NA	1,0;0,403;1,0	0.199	127
1055	ENSG00000100429.17	HDAC10	chr22	-	50250426	50250523	50250062	50250160	50250770	50250905	1055	6;6;5	1;2;0	10;22;0	0;0;0	246	149	1	1	0,784;0,645;1,0	1,0;1,0;NA	-0.19	97
11989	ENSG00000163517.14	HDAC11	chr3	+	13496735	13496852	13483463	13483564	13500712	13500789	11989	25;14;14	0;0;0	17;27;8	3;0;0	266	149	0.639296	1	1,0;1,0;1,0	0,76;1,0;1,0	0.08	117
11991	ENSG00000163517.14	HDAC11	chr3	+	13500712	13500789	13483463	13483564	13501870	13501933	11991	13;15;21	3;0;7	13;27;13	0;0;5	226	149	0.160285	0.598588	0,741;1,0;0,664	1,0;1,0;0,632	-0.076	77
11992	ENSG00000163517.14	HDAC11	chr3	+	13500712	13500789	13498512	13498555	13501870	13501933	11992	53;24;48	0;0;0	36;48;28	7;0;0	226	149	0.0126059	0.0832764	1,0;1,0;1,0	0,772;1,0;1,0	0.076	77
11994	ENSG00000163517.14	HDAC11	chr3	+	13501870	13501933	13483463	13483564	13502883	13502913	11994	19;22;26	0;0;0	13;16;11	0;2;0	212	149	1	1	1,0;1,0;1,0	1,0;0,849;1,0	0.05	63
11998	ENSG00000163517.14	HDAC11	chr3	+	13502883	13502980	13501870	13501933	13504093	13504113	11998	65;56;85	0;0;1	61;74;47	0;0;0	246	149	1	1	1,0;1,0;0,981	1,0;1,0;1,0	-0.006	97
56546	ENSG00000196591.11	HDAC2	chr6	-	113968633	113968696	113959905	113960018	113970479	113970710	56546	0;0;3	0;0;0	0;0;0	0;0;9	212	149	1	1	NA;NA;1,0	NA;NA;0,0	1	63
56547	ENSG00000196591.11	HDAC2	chr6	-	113968633	113968696	113959905	113960018	113970856	113971126	56547	0;0;3	150;222;267	0;1;0	172;338;224	212	149	1	1	0,0;0,0;0,008	0,0;0,002;0,0	0.002	63
34787	ENSG00000171720.9	HDAC3	chr5	-	141625684	141625764	141624861	141625365	141626012	141626071	34787	481;356;422	6;9;0	238;348;300	0;0;0	229	149	0.257511	0.853543	0,981;0,963;1,0	1,0;1,0;1,0	-0.019	80
34788	ENSG00000171720.9	HDAC3	chr5	-	141625684	141625764	141624861	141625365	141626193	141626283	34788	225;170;181	0;0;2	86;157;124	2;15;0	229	149	1.56752e-05	0.000332512	1,0;1,0;0,983	0,965;0,872;1,0	0.049	80
34789	ENSG00000171720.9	HDAC3	chr5	-	141626012	141626071	141625684	141625764	141626193	141626283	34789	326;242;281	8;6;0	187;227;257	0;0;0	208	149	0.0948119	0.40308	0,967;0,967;1,0	1,0;1,0;1,0	-0.022	59
34791	ENSG00000171720.9	HDAC3	chr5	-	141629683	141629739	141629172	141629306	141629859	141629916	34791	340;230;293	0;0;0	129;195;103	0;2;0	205	149	1	1	1,0;1,0;1,0	1,0;0,986;1,0	0.005	56
34792	ENSG00000171720.9	HDAC3	chr5	-	141630043	141630125	141629859	141629916	141636547	141636630	34792	165;114;104	11;0;0	69;75;38	4;5;6	231	149	0.0122678	0.0814177	0,906;1,0;1,0	0,918;0,906;0,803	0.093	82
34793	ENSG00000171720.9	HDAC3	chr5	-	141634810	141634953	141629859	141630125	141636547	141636630	34793	365;287;350	24;31;8	237;215;158	22;16;12	292	149	0.261178	0.862106	0,886;0,825;0,957	0,846;0,873;0,87	0.026	143
42821	ENSG00000068024.16	HDAC4	chr2	-	239144582	239144714	239139683	239139796	239156651	239156773	42821	55;35;26	0;0;0	33;23;38	0;4;0	281	149	0.366338	1	1,0;1,0;1,0	1,0;0,753;1,0	0.082	132
42822	ENSG00000068024.16	HDAC4	chr2	-	239236592	239236664	239189832	239190077	239352677	239352918	42822	42;12;23	2;0;0	19;46;26	0;2;8	221	149	0.00162808	0.0157483	0,934;1,0;1,0	1,0;0,939;0,687	0.103	72
7238	ENSG00000108840.15	HDAC5	chr17	-	44084554	44084675	44083804	44083854	44086571	44086737	7238	12;11;6	0;0;0	11;12;3	0;0;1	270	149	1	1	1,0;1,0;1,0	1,0;1,0;0,623	0.126	121
7239	ENSG00000108840.15	HDAC5	chr17	-	44085021	44085155	44084554	44084675	44086571	44086737	7239	30;5;22	4;2;0	22;9;10	0;3;3	283	149	0.604166	1	0,798;0,568;1,0	1,0;0,612;0,637	0.039	134
708	ENSG00000094631.19	HDAC6	chrX	+	48808257	48808326	48808032	48808137	48814439	48814566	708	40;73;67	3;0;2	59;53;54	0;0;0	218	149	0.677683	1	0,901;1,0;0,958	1,0;1,0;1,0	-0.047	69
710	ENSG00000094631.19	HDAC6	chrX	+	48811002	48811072	48808257	48808326	48814439	48814566	710	0;0;0	29;41;38	1;0;0	31;32;49	219	149	1	1	0,0;0,0;0,0	0,021;0,0;0,0	-0.007	70
711	ENSG00000094631.19	HDAC6	chrX	+	48814674	48814740	48814439	48814566	48814833	48814893	711	58;16;55	4;0;0	41;44;35	0;0;2	215	149	0.748301	1	0,909;1,0;1,0	1,0;1,0;0,924	-0.005	66
712	ENSG00000094631.19	HDAC6	chrX	+	48817325	48817459	48816464	48816633	48818040	48818109	712	58;73;99	0;0;10	25;18;41	2;17;0	283	149	0.0927188	0.39631	1,0;1,0;0,839	0,868;0,358;1,0	0.204	134
713	ENSG00000094631.19	HDAC6	chrX	+	48817359	48817459	48816472	48816633	48818040	48818109	713	33;15;45	0;0;10	7;7;22	2;17;0	249	149	0.121502	0.48696	1,0;1,0;0,729	0,677;0,198;1,0	0.285	100
714	ENSG00000094631.19	HDAC6	chrX	+	48818040	48818109	48816464	48816633	48820105	48820255	714	0;0;8	0;0;1	7;17;0	0;0;0	218	149	1	1	NA;NA;0,845	1,0;1,0;NA	-0.155	69
715	ENSG00000094631.19	HDAC6	chrX	+	48818040	48818412	48816569	48816633	48820105	48820203	715	64;48;89	0;0;1	42;54;34	0;0;0	521	149	1	1	1,0;1,0;0,962	1,0;1,0;1,0	-0.013	372
716	ENSG00000094631.19	HDAC6	chrX	+	48818219	48818412	48818040	48818109	48820105	48820180	716	113;78;143	0;0;14	65;57;78	5;0;0	342	149	0.138358	0.536907	1,0;1,0;0,817	0,85;1,0;1,0	-0.011	193
719	ENSG00000094631.19	HDAC6	chrX	+	48824165	48824294	48823921	48824068	48824543	48824795	719	161;103;134	0;0;1	119;115;98	0;5;2	278	149	0.187681	0.670995	1,0;1,0;0,986	1,0;0,925;0,963	0.033	129
33253	ENSG00000061273.17	HDAC7	chr12	-	47789812	47789920	47789522	47789578	47791258	47791308	33253	241;176;232	0;0;0	148;208;151	3;0;0	257	149	1	1	1,0;1,0;1,0	0,966;1,0;1,0	0.011	108
33254	ENSG00000061273.17	HDAC7	chr12	-	47792537	47792669	47791870	47792004	47793368	47793542	33254	0;4;18	104;61;92	0;1;0	68;70;33	281	149	0.000117879	0.00181827	0,0;0,034;0,094	0,0;0,008;0,0	0.04	132
33255	ENSG00000061273.17	HDAC7	chr12	-	47795905	47796016	47795586	47795767	47796206	47796298	33255	84;60;60	107;98;86	48;60;26	93;107;38	260	149	0.186333	0.667467	0,31;0,26;0,286	0,228;0,243;0,282	0.034	111
33256	ENSG00000061273.17	HDAC7	chr12	-	47796206	47796298	47795586	47795767	47797016	47797142	33256	179;173;168	0;1;0	159;188;83	0;2;0	241	149	1	1	1,0;0,991;1,0	1,0;0,983;1,0	0.003	92
33257	ENSG00000061273.17	HDAC7	chr12	-	47796206	47796298	47795586	47795767	47797383	47797427	33257	69;84;56	3;0;0	56;66;26	0;0;0	241	149	1	1	0,934;1,0;1,0	1,0;1,0;1,0	-0.022	92
33258	ENSG00000061273.17	HDAC7	chr12	-	47796214	47796298	47795586	47795767	47797016	47797142	33258	73;75;81	0;1;0	64;79;45	0;2;0	233	149	1	1	1,0;0,98;1,0	1,0;0,962;1,0	0.006	84
33260	ENSG00000061273.17	HDAC7	chr12	-	47797016	47797142	47795586	47795767	47797383	47797427	33260	94;117;112	3;0;0	94;107;78	0;0;0	275	149	1	1	0,944;1,0;1,0	1,0;1,0;1,0	-0.019	126
33261	ENSG00000061273.17	HDAC7	chr12	-	47797016	47797142	47796206	47796298	47797383	47797427	33261	207;218;227	0;11;0	206;228;135	1;0;0	275	149	0.0488824	0.24172	1,0;0,915;1,0	0,991;1,0;1,0	-0.025	126
33262	ENSG00000061273.17	HDAC7	chr12	-	47798784	47798972	47798559	47798652	47802223	47802274	33262	90;63;164	0;0;0	66;136;64	0;0;2	337	149	1	1	1,0;1,0;1,0	1,0;1,0;0,934	0.022	188
33265	ENSG00000061273.17	HDAC7	chr12	-	47802223	47802274	47798784	47798972	47819766	47819785	33265	11;22;29	17;9;17	16;35;13	10;2;0	200	149	0.00360539	0.0303929	0,325;0,646;0,56	0,544;0,929;1,0	-0.314	51
521	ENSG00000147099.20	HDAC8	chrX	-	72330657	72330768	72329537	72330076	72351732	72351838	521	0;1;0	47;44;93	0;1;0	23;44;36	260	149	1	1	0,0;0,013;0,0	0,0;0,013;0,0	0	111
522	ENSG00000147099.20	HDAC8	chrX	-	72330690	72330768	72329556	72330076	72351732	72351838	522	0;0;0	47;44;93	0;6;0	23;44;36	227	149	0.332167	1	0,0;0,0;0,0	0,0;0,082;0,0	-0.027	78
523	ENSG00000147099.20	HDAC8	chrX	-	72330690	72330876	72329556	72330076	72351732	72351838	523	2;0;5	47;44;93	8;6;2	23;44;36	335	149	0.00138144	0.0137499	0,019;0,0;0,023	0,134;0,057;0,024	-0.058	186
525	ENSG00000147099.20	HDAC8	chrX	-	72330815	72330876	72329567	72330076	72351732	72351838	525	2;0;2	47;44;93	10;0;0	23;44;36	210	149	0.0116983	0.0784596	0,029;0,0;0,015	0,236;0,0;0,0	-0.064	61
526	ENSG00000147099.20	HDAC8	chrX	-	72349691	72349926	72329537	72330076	72351732	72351838	526	0;0;0	47;44;93	0;8;0	23;44;36	384	149	0.235347	0.798721	0,0;0,0;0,0	0,0;0,066;0,0	-0.022	235
531	ENSG00000147099.20	HDAC8	chrX	-	72490928	72491000	72488932	72489041	72495155	72495268	531	30;15;41	0;19;25	9;39;23	0;0;0	221	149	1.3259e-07	5.70312e-06	1,0;0,347;0,525	1,0;1,0;1,0	-0.376	72
532	ENSG00000147099.20	HDAC8	chrX	-	72490928	72491006	72484850	72489041	72495155	72495179	532	72;71;107	0;19;25	33;78;60	0;0;0	227	149	1.98769e-09	1.32052e-07	1,0;0,71;0,737	1,0;1,0;1,0	-0.184	78
533	ENSG00000147099.20	HDAC8	chrX	-	72494195	72494381	72490928	72491006	72495155	72495268	533	0;0;2	40;56;62	0;0;0	24;42;37	335	149	1	1	0,0;0,0;0,014	0,0;0,0;0,0	0.005	186
535	ENSG00000147099.20	HDAC8	chrX	-	72495155	72495268	72464558	72464731	72567888	72568030	535	28;48;48	1;3;1	20;13;24	3;2;0	262	149	0.819972	1	0,941;0,901;0,965	0,791;0,787;1,0	0.076	113
537	ENSG00000147099.20	HDAC8	chrX	-	72495155	72495268	72473415	72474729	72567888	72568030	537	28;48;48	0;0;3	20;13;24	0;0;0	262	149	0.862393	1	1,0;1,0;0,901	1,0;1,0;1,0	-0.033	113
542	ENSG00000147099.20	HDAC8	chrX	-	72567888	72568030	72495155	72495268	72572056	72572095	542	38;56;67	0;0;0	21;22;33	0;5;2	291	149	0.001024	0.0107764	1,0;1,0;1,0	1,0;0,693;0,894	0.138	142
543	ENSG00000147099.20	HDAC8	chrX	-	72568753	72568884	72495155	72495268	72572056	72572104	543	54;46;101	0;0;0	27;71;40	0;5;2	280	149	0.00751155	0.0546984	1,0;1,0;1,0	1,0;0,883;0,914	0.068	131
544	ENSG00000147099.20	HDAC8	chrX	-	72568753	72568884	72567581	72568030	72572056	72572104	544	90;109;175	0;0;0	60;129;71	0;3;0	280	149	1	1	1,0;1,0;1,0	1,0;0,958;1,0	0.014	131
545	ENSG00000147099.20	HDAC8	chrX	-	72568753	72568884	72567581	72568030	72572650	72572681	545	36;68;74	0;3;0	35;58;31	0;0;0	280	149	0.836807	1	1,0;0,923;1,0	1,0;1,0;1,0	-0.026	131
546	ENSG00000147099.20	HDAC8	chrX	-	72572056	72572104	72568753	72568884	72572650	72572704	546	6;10;38	0;5;0	6;10;3	2;0;0	197	149	0.174868	0.637643	1,0;0,602;1,0	0,694;1,0;1,0	-0.031	48
547	ENSG00000147099.20	HDAC8	chrX	-	72572056	72572109	72567888	72568030	72572650	72572659	547	17;20;50	0;3;0	20;26;6	0;0;0	202	149	0.752133	1	1,0;0,831;1,0	1,0;1,0;1,0	-0.056	53
548	ENSG00000147099.20	HDAC8	chrX	-	72572056	72572109	72568753	72568884	72572650	72572659	548	71;63;151	0;5;0	47;94;46	2;0;0	202	149	0.79145	1	1,0;0,903;1,0	0,945;1,0;1,0	-0.014	53
21982	ENSG00000111906.17	HDDC2	chr6	-	125298713	125298816	125292840	125292909	125300537	125300659	21982	328;532;513	145;124;181	242;452;387	100;189;136	252	149	0.247792	0.829208	0,572;0,717;0,626	0,589;0,586;0,627	0.038	103
10989	ENSG00000184508.11	HDDC3	chr15	-	90932428	90932806	90932054	90932110	90934984	90935130	10989	190;125;170	0;0;1	219;263;283	0;0;0	527	149	1	1	1,0;1,0;0,98	1,0;1,0;1,0	-0.007	378
55927	ENSG00000143321.18	HDGF	chr1	-	156744162	156744348	156743651	156743878	156745007	156745146	55927	8004;6591;7542	5;0;0	5220;6670;5744	0;5;0	335	149	1	1	0,999;1,0;1,0	1,0;0,998;1,0	0	186
55928	ENSG00000143321.18	HDGF	chr1	-	156744500	156744570	156744162	156744348	156745007	156745146	55928	22;62;35	3531;2928;3437	40;40;24	2308;3169;2553	219	149	0.782445	1	0,004;0,014;0,007	0,012;0,009;0,006	-0.001	70
55929	ENSG00000143321.18	HDGF	chr1	-	156755536	156755664	156745296	156745373	156766789	156766925	55929	10;4;0	0;0;0	17;6;6	1;0;0	277	149	1	1	1,0;1,0;NA	0,901;1,0;1,0	0.033	128
55930	ENSG00000143321.18	HDGF	chr1	-	156758982	156759219	156755536	156755664	156766789	156766925	55930	5;0;0	10;2;0	0;0;0	6;6;6	386	149	1	1	0,162;0,0;NA	0,0;0,0;0,0	0.081	237
48481	ENSG00000167674.14	HDGFL2	chr19	+	4475274	4475351	4472286	4472422	4475444	4475583	48481	256;209;266	0;0;0	203;227;149	9;0;0	226	149	0.36093	1	1,0;1,0;1,0	0,937;1,0;1,0	0.021	77
48482	ENSG00000167674.14	HDGFL2	chr19	+	4498305	4498376	4496918	4498031	4498813	4498915	48482	295;248;354	0;0;0	193;356;442	0;0;1	220	149	1	1	1,0;1,0;1,0	1,0;1,0;0,997	0.001	71
48483	ENSG00000167674.14	HDGFL2	chr19	+	4499490	4499704	4498813	4498915	4501190	4501317	48483	614;615;541	0;5;0	396;544;564	0;5;0	363	149	1	1	1,0;0,981;1,0	1,0;0,978;1,0	0.001	214
48484	ENSG00000167674.14	HDGFL2	chr19	+	4501190	4501317	4499490	4499704	4501910	4502201	48484	354;357;281	2;0;3	270;328;331	0;0;0	276	149	1	1	0,99;1,0;0,981	1,0;1,0;1,0	-0.01	127
42458	ENSG00000166503.8	HDGFL3	chr15	-	83151214	83151361	83127752	83139275	83163998	83164075	42458	165;231;344	0;0;0	242;377;313	0;0;1	296	149	1	1	1,0;1,0;1,0	1,0;1,0;0,994	0.002	147
42459	ENSG00000166503.8	HDGFL3	chr15	-	83163998	83164075	83157902	83158041	83207330	83208018	42459	259;309;374	0;1;0	295;531;356	0;3;0	226	149	1	1	1,0;0,995;1,0	1,0;0,992;1,0	0.001	77
42460	ENSG00000166503.8	HDGFL3	chr15	-	83189360	83189516	83164038	83164075	83192251	83192308	42460	3;0;0	4;0;12	0;1;0	2;2;0	305	149	1	1	0,268;NA;0,0	0,0;0,196;NA	0.036	156
42461	ENSG00000166503.8	HDGFL3	chr15	-	83192251	83192308	83163998	83164075	83207330	83207528	42461	8;0;12	149;183;210	2;2;0	178;300;193	206	149	0.00539794	0.0420456	0,037;0,0;0,04	0,008;0,005;0,0	0.021	57
5473	ENSG00000167220.11	HDHD2	chr18	-	47130243	47130328	47115130	47115348	47134495	47134677	5473	83;114;190	8;0;0	56;76;90	0;0;0	234	149	0.146151	0.55987	0,869;1,0;1,0	1,0;1,0;1,0	-0.044	85
20049	ENSG00000167220.11	HDHD2	chr18	-	47137234	47137296	47136301	47136449	47149048	47149108	20049	0;0;14	0;0;0	1;0;1	2;9;0	211	149	1	1	NA;NA;1,0	0,261;0,0;1,0	0.58	62
20050	ENSG00000167220.11	HDHD2	chr18	-	47137234	47137296	47136301	47136449	47150377	47150476	20050	0;0;6	23;44;56	2;0;1	33;11;29	211	149	0.405551	1	0,0;0,0;0,07	0,041;0,0;0,024	0.002	62
20051	ENSG00000167220.11	HDHD2	chr18	-	47137234	47137338	47136338	47136449	47150377	47150459	20051	0;0;6	23;44;56	5;0;7	33;11;29	253	149	0.0110576	0.0748976	0,0;0,0;0,059	0,082;0,0;0,124	-0.049	104
20052	ENSG00000167220.11	HDHD2	chr18	-	47149048	47149108	47136338	47136449	47150377	47150479	20052	0;0;0	23;44;56	2;8;2	33;11;29	209	149	2.2629e-05	0.000453471	0,0;0,0;0,0	0,041;0,341;0,047	-0.143	60
20053	ENSG00000167220.11	HDHD2	chr18	-	47149048	47149108	47137234	47137296	47150377	47150479	20053	0;0;8	0;0;0	0;0;2	1;0;0	209	149	1	1	NA;NA;1,0	0,0;NA;1,0	0.5	60
52498	ENSG00000119431.9	HDHD3	chr9	-	113375452	113375526	113373887	113374529	113376728	113376925	52498	119;60;93	0;0;0	72;105;45	0;14;10	223	149	1.05149e-08	5.91243e-07	1,0;1,0;1,0	1,0;0,834;0,75	0.139	74
52499	ENSG00000119431.9	HDHD3	chr9	-	113375452	113375567	113373418	113374529	113376728	113376999	52499	171;81;147	0;0;0	127;145;70	0;14;10	264	149	1.43525e-08	7.82158e-07	1,0;1,0;1,0	1,0;0,854;0,798	0.116	115
1735	ENSG00000069998.12	HDHD5	chr22	-	17138549	17138738	17137510	17138357	17141058	17141233	1735	608;507;574	0;0;0	500;554;533	0;3;0	338	149	1	1	1,0;1,0;1,0	1,0;0,988;1,0	0.004	189
1736	ENSG00000069998.12	HDHD5	chr22	-	17141058	17141233	17138549	17138738	17143097	17143131	1736	453;345;394	3;0;3	396;450;315	2;0;3	324	149	1	1	0,986;1,0;0,984	0,989;1,0;0,98	0	175
1737	ENSG00000069998.12	HDHD5	chr22	-	17141058	17141233	17138549	17138738	17145023	17145117	1737	298;187;241	0;0;8	226;258;216	0;0;0	324	149	0.494565	1	1,0;1,0;0,933	1,0;1,0;1,0	-0.022	175
1738	ENSG00000069998.12	HDHD5	chr22	-	17143097	17143131	17138549	17138738	17145023	17145117	1738	46;36;20	0;0;8	50;60;23	0;0;0	183	149	0.0054281	0.0422297	1,0;1,0;0,671	1,0;1,0;1,0	-0.11	34
1739	ENSG00000069998.12	HDHD5	chr22	-	17143097	17143131	17141058	17141233	17145023	17145117	1739	198;194;170	0;0;0	222;244;118	3;0;0	183	149	1	1	1,0;1,0;1,0	0,984;1,0;1,0	0.005	34
1741	ENSG00000069998.12	HDHD5	chr22	-	17149541	17149745	17148447	17148560	17159125	17159277	1741	273;183;217	6;0;0	145;275;150	0;0;2	353	149	0.572812	1	0,951;1,0;1,0	1,0;1,0;0,969	-0.006	204
42920	ENSG00000115677.16	HDLBP	chr2	-	241238648	241238787	241236614	241236769	241239601	241239736	42920	1490;1389;1753	0;2;0	1406;2162;1806	0;0;0	288	149	1	1	1,0;0,997;1,0	1,0;1,0;1,0	-0.001	139
42923	ENSG00000115677.16	HDLBP	chr2	-	241266536	241266627	241264448	241264605	241266793	241266906	42923	0;0;0	731;569;854	1;0;0	732;1019;869	240	149	1	1	0,0;0,0;0,0	0,001;0,0;0,0	0	91
42924	ENSG00000115677.16	HDLBP	chr2	-	241267577	241267708	241266793	241266906	241268476	241268541	42924	4;4;25	573;488;718	6;15;6	674;776;779	280	149	0.718166	1	0,004;0,004;0,018	0,005;0,01;0,004	0.002	131
42925	ENSG00000115677.16	HDLBP	chr2	-	241267591	241267708	241266793	241266906	241268476	241268541	42925	0;2;16	573;488;718	0;7;3	674;776;779	266	149	1	1	0,0;0,002;0,012	0,0;0,005;0,002	0.002	117
42926	ENSG00000115677.16	HDLBP	chr2	-	241268828	241268953	241268476	241268541	241272760	241272813	42926	13;1;3	76;91;105	7;1;0	115;130;135	274	149	0.00940376	0.0656011	0,085;0,006;0,015	0,032;0,004;0,0	0.023	125
42927	ENSG00000115677.16	HDLBP	chr2	-	241268828	241268953	241268476	241268541	241315101	241315203	42927	7;1;3	120;120;138	6;1;0	172;164;235	274	149	0.805311	1	0,031;0,005;0,012	0,019;0,003;0,0	0.009	125
42928	ENSG00000115677.16	HDLBP	chr2	-	241268828	241269295	241268498	241268541	241272760	241272831	42928	21;12;12	76;91;105	20;29;9	115;130;135	616	149	0.828437	1	0,063;0,031;0,027	0,04;0,051;0,016	0.005	467
42930	ENSG00000115677.16	HDLBP	chr2	-	241268953	241269105	241268476	241268541	241269205	241269295	42930	18;9;18	0;0;0	4;12;16	0;2;0	301	149	1	1	1,0;1,0;1,0	1,0;0,748;1,0	0.084	152
42931	ENSG00000115677.16	HDLBP	chr2	-	241268953	241269295	241268476	241268541	241272760	241272820	42931	22;20;20	76;91;105	15;28;22	115;130;135	491	149	0.182506	0.657828	0,081;0,063;0,055	0,038;0,061;0,047	0.018	342
42932	ENSG00000115677.16	HDLBP	chr2	-	241268957	241269295	241268476	241268541	241272760	241272834	42932	8;11;4	76;91;105	14;16;6	115;130;135	487	149	0.620652	1	0,031;0,036;0,012	0,036;0,036;0,013	-0.002	338
42933	ENSG00000115677.16	HDLBP	chr2	-	241269200	241269295	241268476	241268541	241272760	241272812	42933	6;0;0	76;91;105	1;5;2	115;130;135	244	149	0.94833	1	0,046;0,0;0,0	0,005;0,023;0,009	0.003	95
42935	ENSG00000115677.16	HDLBP	chr2	-	241269205	241269295	241268476	241268541	241271916	241271971	42935	0;0;0	0;0;1	0;7;0	1;2;5	239	149	1	1	NA;NA;0,0	0,0;0,686;0,0	-0.229	90
42936	ENSG00000115677.16	HDLBP	chr2	-	241269205	241269295	241268476	241268541	241272760	241272833	42936	5;0;0	76;91;105	0;7;2	115;130;135	239	149	0.718832	1	0,039;0,0;0,0	0,0;0,032;0,009	-0.001	90
42937	ENSG00000115677.16	HDLBP	chr2	-	241269360	241269561	241268476	241268541	241315569	241315726	42937	0;8;4	213;198;357	1;5;0	229;222;288	350	149	1	1	0,0;0,017;0,005	0,002;0,009;0,0	0.004	201
477	ENSG00000165259.13	HDX	chrX	-	84475250	84475397	84468471	84469575	84502341	84502453	477	0;4;9	0;7;0	8;12;10	0;0;0	296	149	1	1	NA;0,223;1,0	1,0;1,0;1,0	-0.388	147
479	ENSG00000165259.13	HDX	chrX	-	84488023	84488132	84475250	84475397	84502341	84502391	479	0;4;8	0;0;0	0;0;0	4;12;0	258	149	1	1	NA;1,0;1,0	0,0;0,0;NA	1	109
25744	ENSG00000119285.10	HEATR1	chr1	-	236574660	236574903	236574201	236574333	236576218	236576377	25744	169;191;292	0;0;0	153;348;268	0;0;2	392	149	1	1	1,0;1,0;1,0	1,0;1,0;0,981	0.006	243
9699	ENSG00000155393.12	HEATR3	chr16	+	50066366	50066539	50065940	50066269	50068779	50068867	9699	153;134;97	0;0;2	114;148;153	0;1;8	322	149	0.0243677	0.140666	1,0;1,0;0,957	1,0;0,986;0,898	0.024	173
9701	ENSG00000155393.12	HEATR3	chr16	+	50094704	50094793	50086214	50086351	50100229	50100373	9701	107;97;88	0;0;2	109;99;68	0;0;0	238	149	1	1	1,0;1,0;0,965	1,0;1,0;1,0	-0.012	89
39790	ENSG00000187105.8	HEATR4	chr14	-	73520851	73521039	73519022	73519163	73522271	73523224	39790	0;0;0	0;4;0	6;0;1	0;0;0	337	149	1	1	NA;0,0;NA	1,0;NA;1,0	-1	188
36196	ENSG00000129493.14	HEATR5A	chr14	-	31295908	31296063	31293890	31294104	31302294	31302519	36196	34;45;62	1;0;0	42;71;64	0;0;0	304	149	1	1	0,943;1,0;1,0	1,0;1,0;1,0	-0.019	155
36197	ENSG00000129493.14	HEATR5A	chr14	-	31302294	31302519	31295908	31296063	31304904	31305177	36197	36;79;83	2;0;0	67;92;48	0;1;0	374	149	1	1	0,878;1,0;1,0	1,0;0,973;1,0	-0.032	225
36198	ENSG00000129493.14	HEATR5A	chr14	-	31304904	31305177	31302294	31302519	31306731	31306879	36198	75;82;143	0;0;0	62;100;52	1;0;0	422	149	1	1	1,0;1,0;1,0	0,956;1,0;1,0	0.015	273
36199	ENSG00000129493.14	HEATR5A	chr14	-	31315769	31315949	31312967	31313190	31318223	31318292	36199	67;53;110	1;0;0	43;84;75	0;0;0	329	149	1	1	0,968;1,0;1,0	1,0;1,0;1,0	-0.011	180
22459	ENSG00000008869.11	HEATR5B	chr2	-	36990647	36990799	36988645	36988859	37000585	37000813	22459	17;35;70	10;3;7	28;104;40	0;8;0	301	149	0.00454128	0.0365545	0,457;0,852;0,832	1,0;0,866;1,0	-0.242	152
22460	ENSG00000008869.11	HEATR5B	chr2	-	37002305	37002572	37000585	37000813	37003541	37003686	22460	56;76;100	1;0;0	57;160;80	0;0;0	416	149	1	1	0,953;1,0;1,0	1,0;1,0;1,0	-0.016	267
6751	ENSG00000068097.14	HEATR6	chr17	-	60049579	60049702	60048263	60048388	60050842	60050860	6751	100;104;141	0;2;0	47;102;92	0;0;0	272	149	1	1	1,0;0,966;1,0	1,0;1,0;1,0	-0.011	123
6752	ENSG00000068097.14	HEATR6	chr17	-	60050842	60050977	60049579	60049702	60055514	60055598	6752	100;156;164	0;5;0	86;124;82	0;0;2	284	149	0.547327	1	1,0;0,942;1,0	1,0;1,0;0,956	-0.005	135
6753	ENSG00000068097.14	HEATR6	chr17	-	60073745	60073886	60073163	60073279	60076129	60076237	6753	27;58;86	6;12;20	75;121;126	11;0;4	290	149	4.50351e-06	0.00011465	0,698;0,713;0,688	0,778;1,0;0,942	-0.207	141
6754	ENSG00000068097.14	HEATR6	chr17	-	60073745	60074159	60073163	60073279	60076129	60076185	6754	13;27;52	6;12;20	43;63;88	11;0;4	563	149	0.000109425	0.00170091	0,364;0,373;0,408	0,508;1,0;0,853	-0.405	414
6755	ENSG00000068097.14	HEATR6	chr17	-	60073961	60074159	60073845	60073886	60076129	60076237	6755	2;1;0	16;32;34	0;1;0	32;62;38	347	149	1	1	0,051;0,013;0,0	0,0;0,007;0,0	0.019	198
6756	ENSG00000068097.14	HEATR6	chr17	-	60075704	60075833	60073745	60073886	60076129	60076237	6756	0;0;3	16;32;34	0;0;0	32;62;38	278	149	1	1	0,0;0,0;0,045	0,0;0,0;0,0	0.015	129
21625	ENSG00000051620.10	HEBP2	chr6	+	138412082	138412256	138405970	138406033	138412879	138413154	21625	0;0;0	0;3;4	1;0;0	4;13;1	323	149	1	1	NA;0,0;0,0	0,103;0,0;0,0	-0.034	174
21626	ENSG00000051620.10	HEBP2	chr6	+	138412082	138412256	138405970	138406151	138412879	138413154	21626	0;0;9	236;256;281	4;0;0	299;447;242	323	149	1	1	0,0;0,0;0,015	0,006;0,0;0,0	0.003	174
52068	ENSG00000092148.12	HECTD1	chr14	-	31102915	31103066	31101179	31101324	31105382	31105476	52068	154;326;475	0;0;0	199;396;250	0;2;0	300	149	1	1	1,0;1,0;1,0	1,0;0,99;1,0	0.003	151
52069	ENSG00000092148.12	HECTD1	chr14	-	31113876	31114059	31113276	31113484	31114285	31114340	52069	106;198;210	7;0;16	69;239;153	0;0;0	332	149	1.69781e-07	7.08295e-06	0,872;1,0;0,855	1,0;1,0;1,0	-0.091	183
52071	ENSG00000092148.12	HECTD1	chr14	-	31128611	31129307	31127784	31128006	31133237	31133414	52071	240;321;600	0;2;0	259;705;521	8;0;0	845	149	0.163178	0.60653	1,0;0,966;1,0	0,851;1,0;1,0	0.038	696
52072	ENSG00000092148.12	HECTD1	chr14	-	31128611	31129448	31127784	31128006	31133237	31133414	52072	275;344;657	0;2;0	277;788;573	8;0;0	986	149	0.130406	0.51308	1,0;0,963;1,0	0,84;1,0;1,0	0.041	837
26548	ENSG00000165338.16	HECTD2	chr10	+	91425280	91425410	91410284	91410576	91460426	91460549	26548	17;5;36	0;0;0	12;41;15	0;0;4	279	149	0.236947	0.802335	1,0;1,0;1,0	1,0;1,0;0,667	0.111	130
55453	ENSG00000126107.14	HECTD3	chr1	-	45005793	45005883	45004599	45004806	45005996	45006116	55453	174;156;157	0;0;0	156;194;137	0;0;2	239	149	1	1	1,0;1,0;1,0	1,0;1,0;0,977	0.008	90
61413	ENSG00000173064.12	HECTD4	chr12	-	112164108	112164275	112163541	112163737	112167316	112167538	61413	65;54;55	0;0;0	63;55;31	7;0;0	316	149	0.0101901	0.0699249	1,0;1,0;1,0	0,809;1,0;1,0	0.064	167
61414	ENSG00000173064.12	HECTD4	chr12	-	112169502	112169658	112167813	112167917	112170332	112170452	61414	47;112;95	0;0;0	41;84;67	1;6;0	305	149	0.0204527	0.122063	1,0;1,0;1,0	0,952;0,872;1,0	0.059	156
61415	ENSG00000173064.12	HECTD4	chr12	-	112175735	112175859	112172670	112172861	112176595	112176702	61415	52;80;113	0;0;0	75;114;68	0;4;0	273	149	0.433111	1	1,0;1,0;1,0	1,0;0,94;1,0	0.02	124
61416	ENSG00000173064.12	HECTD4	chr12	-	112212486	112212650	112210014	112210252	112216291	112216371	61416	48;81;45	0;0;0	53;139;42	4;0;0	313	149	0.81128	1	1,0;1,0;1,0	0,863;1,0;1,0	0.046	164
61417	ENSG00000173064.12	HECTD4	chr12	-	112229697	112229880	112228646	112228811	112230686	112230822	61417	57;21;70	0;0;7	26;107;41	0;0;0	332	149	0.00837478	0.0597398	1,0;1,0;0,818	1,0;1,0;1,0	-0.061	183
61418	ENSG00000173064.12	HECTD4	chr12	-	112273654	112273795	112270226	112270459	112274846	112274960	61418	27;50;29	0;3;0	27;45;65	0;0;0	290	149	0.7256	1	1,0;0,895;1,0	1,0;1,0;1,0	-0.035	141
61419	ENSG00000173064.12	HECTD4	chr12	-	112274846	112274960	112273654	112273795	112279227	112279386	61419	51;27;21	0;0;0	32;29;38	0;5;0	263	149	0.165455	0.612707	1,0;1,0;1,0	1,0;0,767;1,0	0.078	114
61420	ENSG00000173064.12	HECTD4	chr12	-	112319224	112319742	112314456	112314546	112381951	112382092	61420	112;50;54	0;0;0	82;76;73	2;0;0	667	149	1	1	1,0;1,0;1,0	0,902;1,0;1,0	0.033	518
44989	ENSG00000002746.14	HECW1	chr7	+	43450827	43450929	43444217	43445570	43456296	43456447	44989	12;20;10	0;0;0	31;39;34	4;0;0	251	149	0.528264	1	1,0;1,0;1,0	0,821;1,0;1,0	0.06	102
44990	ENSG00000002746.14	HECW1	chr7	+	43479609	43479744	43468919	43469105	43492074	43492180	44990	25;17;31	0;7;0	38;50;46	0;0;0	284	149	0.00498588	0.0393976	1,0;0,56;1,0	1,0;1,0;1,0	-0.147	135
44991	ENSG00000002746.14	HECW1	chr7	+	43541868	43541998	43541162	43541261	43550444	43550591	44991	44;18;19	0;0;0	26;41;23	1;0;0	279	149	1	1	1,0;1,0;1,0	0,933;1,0;1,0	0.022	130
41819	ENSG00000138411.12	HECW2	chr2	-	196278527	196278662	196274020	196274123	196292564	196292750	41819	27;13;25	0;2;0	14;10;7	0;0;0	284	149	1	1	1,0;0,773;1,0	1,0;1,0;1,0	-0.076	135
41820	ENSG00000138411.12	HECW2	chr2	-	196320338	196320439	196318551	196319904	196322477	196322620	41820	2;5;3	0;0;4	1;24;14	0;0;0	250	149	0.074638	0.336018	1,0;1,0;0,309	1,0;1,0;1,0	-0.23	101
41821	ENSG00000138411.12	HECW2	chr2	-	196343656	196343764	196334423	196334518	196433131	196433458	41821	9;10;13	0;0;0	15;31;34	4;0;0	257	149	0.29492	0.942372	1,0;1,0;1,0	0,685;1,0;1,0	0.105	108
41822	ENSG00000138411.12	HECW2	chr2	-	196433131	196433458	196343656	196343764	196592771	196592805	41822	23;22;26	2;0;0	29;38;43	0;0;0	476	149	1	1	0,783;1,0;1,0	1,0;1,0;1,0	-0.072	327
12742	ENSG00000173706.13	HEG1	chr3	-	124971042	124971148	124970552	124970801	124973730	124973907	12742	0;0;1	14;40;38	1;2;0	41;70;40	255	149	1	1	0,0;0,0;0,015	0,014;0,016;0,0	-0.005	106
12743	ENSG00000173706.13	HEG1	chr3	-	125014712	125015012	125012622	125013990	125019261	125019412	12743	47;62;97	0;0;6	48;99;88	3;0;0	449	149	0.105033	0.435001	1,0;1,0;0,843	0,842;1,0;1,0	0	300
48705	ENSG00000163312.10	HELQ	chr4	-	83418092	83418206	83416730	83416865	83421562	83421736	48705	15;4;17	0;0;0	3;22;38	0;1;0	263	149	1	1	1,0;1,0;1,0	1,0;0,926;1,0	0.025	114
48706	ENSG00000163312.10	HELQ	chr4	-	83443516	83443614	83441304	83441403	83446013	83446086	48706	10;4;0	0;0;0	2;5;5	0;0;4	247	149	1	1	1,0;1,0;NA	1,0;1,0;0,43	0.19	98
48707	ENSG00000163312.10	HELQ	chr4	-	83446834	83447035	83446013	83446086	83448782	83448961	48707	24;7;2	2;0;0	8;0;7	0;0;0	350	149	1	1	0,836;1,0;1,0	1,0;NA;1,0	-0.055	201
51276	ENSG00000162639.15	HENMT1	chr1	-	108649340	108649433	108648294	108648991	108650210	108650388	51276	2;0;0	20;80;78	0;2;0	37;56;36	242	149	1	1	0,058;0,0;0,0	0,0;0,022;0,0	0.012	93
51278	ENSG00000162639.15	HENMT1	chr1	-	108659863	108659962	108657450	108657579	108660962	108661055	51278	69;69;56	0;17;0	39;57;57	11;3;3	248	149	0.262849	0.866075	1,0;0,709;1,0	0,681;0,919;0,919	0.063	99
61407	ENSG00000103657.13	HERC1	chr15	-	63623724	63623890	63622814	63622891	63624157	63624327	61407	64;123;144	0;3;2	117;93;97	0;0;0	315	149	0.549664	1	1,0;0,951;0,971	1,0;1,0;1,0	-0.026	166
61409	ENSG00000103657.13	HERC1	chr15	-	63636987	63637134	63635960	63636142	63637504	63637550	61409	0;0;0	28;64;68	7;0;0	41;59;36	296	149	0.564867	1	0,0;0,0;0,0	0,079;0,0;0,0	-0.026	147
61410	ENSG00000103657.13	HERC1	chr15	-	63696123	63696339	63694773	63694894	63698727	63698996	61410	57;56;79	0;0;0	50;59;99	0;2;0	365	149	1	1	1,0;1,0;1,0	1,0;0,923;1,0	0.026	216
50978	ENSG00000128731.16	HERC2	chr15	-	28196460	28196569	28196214	28196354	28198377	28198503	50978	130;109;141	0;0;0	124;135;156	0;5;0	258	149	0.530588	1	1,0;1,0;1,0	1,0;0,94;1,0	0.02	109
50979	ENSG00000128731.16	HERC2	chr15	-	28292887	28293022	28280033	28280287	28299401	28299483	50979	4;194;183	0;2;2	0;53;8	0;0;0	284	149	1	1	1,0;0,981;0,98	NA;1,0;1,0	-0.013	135
64348	ENSG00000276550.4	HERC2P2	chr15	+	22516875	22516990	22495569	22495672	22534067	22534243	64348	2;28;32	0;0;0	12;46;5	0;15;3	264	149	1.75786e-06	5.15507e-05	1,0;1,0;1,0	1,0;0,634;0,485	0.294	115
64349	ENSG00000276550.4	HERC2P2	chr15	+	22534067	22534243	22516875	22516990	22537437	22537608	64349	12;73;126	0;0;0	15;40;29	4;0;0	325	149	0.209816	0.731528	1,0;1,0;1,0	0,632;1,0;1,0	0.123	176
64350	ENSG00000276550.4	HERC2P2	chr15	+	22562642	22562731	22561558	22561789	22562948	22563087	64350	0;0;4	37;60;67	0;3;0	52;27;12	238	149	1	1	0,0;0,0;0,036	0,0;0,065;0,0	-0.01	89
64352	ENSG00000276550.4	HERC2P2	chr15	+	22579347	22579477	22577429	22577555	22579583	22579813	64352	1;0;0	14;21;7	1;0;0	39;5;24	279	149	1	1	0,037;0,0;0,0	0,014;0,0;0,0	0.008	130
64353	ENSG00000276550.4	HERC2P2	chr15	+	22587343	22587391	22579583	22579723	22589942	22590815	64353	16;44;16	1;0;5	17;38;42	1;0;0	197	149	0.0198149	0.11902	0,924;1,0;0,708	0,928;1,0;1,0	-0.099	48
64312	ENSG00000180229.12	HERC2P3	chr15	-	20452367	20452559	20445858	20446046	20453350	20453502	64312	4;1;8	0;0;0	4;5;5	0;1;0	341	149	1	1	1,0;1,0;1,0	1,0;0,686;1,0	0.105	192
64313	ENSG00000180229.12	HERC2P3	chr15	-	20452367	20452588	20445858	20446046	20453350	20453401	64313	1;1;1	0;0;0	4;0;0	0;1;0	370	149	1	1	1,0;1,0;1,0	1,0;0,0;NA	0.5	221
64314	ENSG00000180229.12	HERC2P3	chr15	-	20461191	20461342	20458231	20458447	20462342	20462446	64314	0;36;117	0;0;1	1;105;2	0;0;0	300	149	1	1	NA;1,0;0,983	1,0;1,0;1,0	-0.008	151
64316	ENSG00000180229.12	HERC2P3	chr15	-	20476924	20477056	20466194	20466370	20477201	20477393	64316	14;15;6	0;0;1	17;27;9	0;1;0	281	149	1	1	1,0;1,0;0,761	1,0;0,935;1,0	-0.058	132
64317	ENSG00000180229.12	HERC2P3	chr15	-	20476924	20477056	20466194	20466370	20483402	20483517	64317	0;3;10	0;0;0	8;10;16	0;3;0	281	149	1	1	NA;1,0;1,0	1,0;0,639;1,0	0.12	132
64320	ENSG00000180229.12	HERC2P3	chr15	-	20483402	20483517	20476924	20477056	20505390	20505462	64320	0;4;3	0;0;0	1;11;12	4;0;0	264	149	1	1	NA;1,0;1,0	0,124;1,0;1,0	0.292	115
9739	ENSG00000261599.6	HERC2P8	chr16	-	33104860	33104968	33101943	33102131	33108424	33108616	9739	0;3;0	0;1;0	0;0;0	0;5;8	257	149	1	1	NA;0,635;NA	NA;0,0;0,0	0.635	108
54691	ENSG00000206149.10	HERC2P9	chr15	+	28642372	28642564	28641429	28641581	28648879	28649067	54691	0;2;3	0;0;0	4;4;11	0;0;1	341	149	1	1	NA;1,0;1,0	1,0;1,0;0,828	0.057	192
16788	ENSG00000138641.16	HERC3	chr4	+	88597949	88598087	88595556	88595614	88605794	88606049	16788	9;6;0	7;13;30	13;5;9	20;37;21	287	149	0.704587	1	0,4;0,193;0,0	0,252;0,066;0,182	0.031	138
16789	ENSG00000138641.16	HERC3	chr4	+	88597968	88598087	88595556	88595614	88605794	88606049	16789	3;7;0	7;13;30	7;0;8	20;37;21	268	149	0.773199	1	0,192;0,23;0,0	0,163;0,0;0,175	0.028	119
16790	ENSG00000138641.16	HERC3	chr4	+	88605794	88606049	88597949	88598087	88649839	88649895	16790	37;25;48	0;1;0	49;92;86	0;0;0	404	149	1	1	1,0;0,902;1,0	1,0;1,0;1,0	-0.033	255
16792	ENSG00000138641.16	HERC3	chr4	+	88664152	88664212	88662430	88662555	88667376	88667488	16792	6;28;11	3;0;0	12;52;43	0;0;0	209	149	0.464579	1	0,588;1,0;1,0	1,0;1,0;1,0	-0.137	60
16794	ENSG00000138641.16	HERC3	chr4	+	88670138	88670252	88669859	88670023	88676217	88676241	16794	18;45;55	0;0;0	49;55;45	10;0;0	263	149	0.000457497	0.00553131	1,0;1,0;1,0	0,735;1,0;1,0	0.088	114
16795	ENSG00000138641.16	HERC3	chr4	+	88676217	88676241	88670138	88670252	88676333	88676423	16795	16;21;23	3;3;8	32;27;32	0;5;0	173	149	0.00205676	0.0191362	0,821;0,858;0,712	1,0;0,823;1,0	-0.144	24
16796	ENSG00000138641.16	HERC3	chr4	+	88677963	88678134	88676333	88676423	88680092	88680236	16796	18;25;16	3;0;0	35;34;32	3;0;3	320	149	0.167068	0.616621	0,736;1,0;1,0	0,845;1,0;0,832	0.02	171
17505	ENSG00000148634.15	HERC4	chr10	-	67956877	67956976	67954962	67955130	67966682	67966802	17505	93;135;264	0;0;0	150;228;196	0;3;0	248	149	1	1	1,0;1,0;1,0	1,0;0,979;1,0	0.007	99
17506	ENSG00000148634.15	HERC4	chr10	-	67959112	67959136	67956877	67956976	67966682	67966802	17506	0;0;8	47;74;159	2;0;0	97;142;109	173	149	0.410934	1	0,0;0,0;0,042	0,017;0,0;0,0	0.008	24
17507	ENSG00000148634.15	HERC4	chr10	-	67988042	67988144	67966682	67966802	67988662	67988835	17507	0;0;0	44;54;172	6;0;2	79;93;70	251	149	0.834804	1	0,0;0,0;0,0	0,043;0,0;0,017	-0.02	102
17508	ENSG00000148634.15	HERC4	chr10	-	67996045	67996138	67992605	67992682	68014025	68014186	17508	8;6;18	109;114;164	0;25;8	72;153;144	242	149	0.793836	1	0,043;0,031;0,063	0,0;0,091;0,033	0.004	93
17510	ENSG00000148634.15	HERC4	chr10	-	68032777	68032869	68025545	68025676	68038092	68038169	17510	27;52;63	0;0;4	39;54;66	0;0;0	241	149	0.589329	1	1,0;1,0;0,907	1,0;1,0;1,0	-0.031	92
17511	ENSG00000148634.15	HERC4	chr10	-	68033964	68034186	68025545	68025676	68038092	68038169	17511	94;149;154	0;0;4	118;211;153	0;0;0	371	149	0.476769	1	1,0;1,0;0,939	1,0;1,0;1,0	-0.02	222
17512	ENSG00000148634.15	HERC4	chr10	-	68033964	68034186	68032777	68032869	68038092	68038169	17512	119;217;232	0;2;0	169;310;219	0;0;5	371	149	0.657666	1	1,0;0,978;1,0	1,0;1,0;0,946	0.011	222
17513	ENSG00000148634.15	HERC4	chr10	-	68039416	68039488	68038092	68038169	68044403	68044563	17513	3;5;0	58;100;82	3;2;0	61;95;106	221	149	0.496215	1	0,034;0,033;0,0	0,032;0,014;0,0	0.007	72
17515	ENSG00000148634.15	HERC4	chr10	-	68067084	68067217	68044403	68044563	68072882	68073186	17515	6;0;8	104;126;150	0;4;0	86;167;151	282	149	0.245599	0.823633	0,03;0,0;0,027	0,0;0,012;0,0	0.015	133
21155	ENSG00000138642.14	HERC6	chr4	+	88383184	88383380	88379063	88379120	88385498	88385575	21155	41;8;56	0;0;0	9;17;27	1;0;0	345	149	1	1	1,0;1,0;1,0	0,795;1,0;1,0	0.068	196
21156	ENSG00000138642.14	HERC6	chr4	+	88383220	88383380	88378738	88379120	88385498	88385575	21156	50;16;62	0;0;0	10;27;34	1;0;0	309	149	1	1	1,0;1,0;1,0	0,828;1,0;1,0	0.057	160
21157	ENSG00000138642.14	HERC6	chr4	+	88383231	88383380	88378910	88379120	88385498	88385575	21157	37;6;41	0;0;0	9;14;23	1;0;0	298	149	1	1	1,0;1,0;1,0	0,818;1,0;1,0	0.061	149
21160	ENSG00000138642.14	HERC6	chr4	+	88423859	88423973	88417424	88417579	88428579	88428750	21160	10;22;24	0;0;5	4;10;12	0;0;0	263	149	0.0642947	0.299533	1,0;1,0;0,731	1,0;1,0;1,0	-0.09	114
21162	ENSG00000138642.14	HERC6	chr4	+	88428579	88428750	88417424	88417579	88431161	88431305	21162	3;9;67	0;3;0	9;28;12	0;0;0	320	149	0.452562	1	1,0;0,583;1,0	1,0;1,0;1,0	-0.139	171
9608	ENSG00000051108.14	HERPUD1	chr16	+	56935400	56935475	56935234	56935312	56936686	56936817	9608	401;346;452	3;5;0	319;360;319	0;1;0	224	149	1	1	0,989;0,979;1,0	1,0;0,996;1,0	-0.009	75
9609	ENSG00000051108.14	HERPUD1	chr16	+	56935401	56935475	56935241	56935312	56936686	56936817	9609	141;123;153	3;5;0	107;114;105	0;1;0	223	149	0.28473	0.919279	0,969;0,943;1,0	1,0;0,987;1,0	-0.025	74
9610	ENSG00000051108.14	HERPUD1	chr16	+	56935403	56935475	56935234	56935312	56936686	56936817	9610	147;123;157	3;5;0	114;135;108	0;1;0	221	149	0.31804	0.994465	0,971;0,943;1,0	1,0;0,989;1,0	-0.025	72
9612	ENSG00000051108.14	HERPUD1	chr16	+	56939894	56940245	56936723	56936817	56942131	56942202	9612	629;684;779	3;0;0	454;636;441	0;2;3	500	149	1	1	0,984;1,0;1,0	1,0;0,99;0,978	0.005	351
23499	ENSG00000122557.9	HERPUD2	chr7	-	35635134	35635458	35634311	35634429	35638349	35638472	23499	229;129;226	0;2;0	148;231;105	0;0;5	473	149	0.63821	1	1,0;0,953;1,0	1,0;1,0;0,869	0.028	324
23500	ENSG00000122557.9	HERPUD2	chr7	-	35638349	35638472	35634311	35634429	35667433	35667588	23500	43;33;39	0;0;0	20;28;21	0;5;0	272	149	0.0858008	0.373504	1,0;1,0;1,0	1,0;0,754;1,0	0.082	123
23501	ENSG00000122557.9	HERPUD2	chr7	-	35667433	35667588	35638349	35638472	35694183	35694601	23501	58;51;57	0;0;3	36;40;36	0;0;0	304	149	0.873782	1	1,0;1,0;0,903	1,0;1,0;1,0	-0.032	155
23502	ENSG00000122557.9	HERPUD2	chr7	-	35670214	35670328	35667433	35667588	35694183	35694566	23502	43;18;37	5;10;5	29;29;20	12;1;18	263	149	0.492388	1	0,83;0,505;0,807	0,578;0,943;0,386	0.078	114
23503	ENSG00000122557.9	HERPUD2	chr7	-	35673200	35673278	35670214	35670328	35694183	35694627	23503	67;59;96	0;0;0	78;49;46	2;5;0	227	149	0.0384523	0.200359	1,0;1,0;1,0	0,962;0,865;1,0	0.058	78
23504	ENSG00000122557.9	HERPUD2	chr7	-	35694183	35694627	35673200	35673278	35694800	35695135	23504	149;194;309	0;0;1	234;258;185	0;0;0	593	149	1	1	1,0;1,0;0,987	1,0;1,0;1,0	-0.004	444
30069	ENSG00000188290.10	HES4	chr1	-	999525	999613	998961	999432	999691	999787	30069	109;81;121	0;0;4	133;154;156	0;0;5	237	149	0.888967	1	1,0;1,0;0,95	1,0;1,0;0,951	0	88
30070	ENSG00000188290.10	HES4	chr1	-	999691	999787	999525	999613	999865	1000111	30070	67;55;75	2;0;2	110;124;104	4;2;4	245	149	0.186367	0.667529	0,953;1,0;0,958	0,944;0,974;0,941	0.017	96
42801	ENSG00000144485.10	HES6	chr2	-	238239660	238239747	238238269	238239568	238239824	238239971	42801	43;22;30	7;0;0	78;73;35	4;2;0	236	149	0.26987	0.883356	0,795;1,0;1,0	0,925;0,958;1,0	-0.029	87
62551	ENSG00000213614.9	HEXA	chr15	-	72346526	72346710	72346131	72346325	72347685	72347758	62551	1800;1513;2118	0;0;0	1787;2024;2044	0;3;7	333	149	1	1	1,0;1,0;1,0	1,0;0,997;0,992	0.004	184
62552	ENSG00000213614.9	HEXA	chr15	-	72346526	72346710	72346131	72346325	72348047	72348134	62552	1102;885;1259	0;2;0	1045;1223;1267	0;0;0	333	149	1	1	1,0;0,995;1,0	1,0;1,0;1,0	-0.002	184
62553	ENSG00000213614.9	HEXA	chr15	-	72347685	72347758	72346234	72346325	72348047	72348134	62553	192;189;188	0;2;0	191;218;215	0;0;0	222	149	1	1	1,0;0,984;1,0	1,0;1,0;1,0	-0.005	73
62554	ENSG00000213614.9	HEXA	chr15	-	72347685	72347758	72346526	72346710	72348047	72348134	62554	890;817;1051	0;0;4	934;1016;985	1;0;0	222	149	1	1	1,0;1,0;0,994	0,998;1,0;1,0	-0.001	73
62556	ENSG00000213614.9	HEXA	chr15	-	72353067	72353178	72351131	72351234	72353690	72353737	62556	1145;1089;1246	0;0;0	1019;1326;989	0;0;1	260	149	1	1	1,0;1,0;1,0	1,0;1,0;0,998	0.001	111
62559	ENSG00000213614.9	HEXA	chr15	-	72353690	72353737	72353067	72353178	72355558	72355624	62559	886;798;1073	4;0;1	763;1003;792	0;3;0	196	149	1	1	0,994;1,0;0,999	1,0;0,996;1,0	-0.001	47
62560	ENSG00000213614.9	HEXA	chr15	-	72355558	72355624	72349078	72349259	72375719	72375831	62560	0;0;0	3;0;0	0;2;3	0;0;0	215	149	1	1	0,0;NA;NA	NA;1,0;1,0	-1	66
62561	ENSG00000213614.9	HEXA	chr15	-	72355558	72355624	72353690	72353737	72375719	72375831	62561	349;288;380	3;0;0	288;362;316	0;0;0	215	149	1	1	0,988;1,0;1,0	1,0;1,0;1,0	-0.004	66
62562	ENSG00000213614.9	HEXA	chr15	-	72355909	72355976	72355558	72355624	72356524	72356617	62562	2;5;0	597;525;755	0;2;0	493;682;480	216	149	1	1	0,002;0,007;0,0	0,0;0,002;0,0	0.002	67
62563	ENSG00000213614.9	HEXA	chr15	-	72356524	72356617	72355443	72355624	72375719	72375831	62563	1018;898;1227	0;0;0	897;1273;794	0;0;3	242	149	1	1	1,0;1,0;1,0	1,0;1,0;0,994	0.002	93
62564	ENSG00000213614.9	HEXA	chr15	-	72356524	72356650	72355558	72355624	72375719	72375993	62564	436;387;531	0;0;0	313;498;341	0;0;3	275	149	1	1	1,0;1,0;1,0	1,0;1,0;0,984	0.005	126
62565	ENSG00000213614.9	HEXA	chr15	-	72362375	72362466	72356524	72356617	72375719	72375972	62565	0;5;0	584;511;698	0;0;0	589;775;459	240	149	1	1	0,0;0,006;0,0	0,0;0,0;0,0	0.002	91
14640	ENSG00000049860.13	HEXB	chr5	+	74689327	74689473	74640022	74640558	74693638	74693704	14640	235;317;374	0;0;0	198;386;339	0;1;0	295	149	1	1	1,0;1,0;1,0	1,0;0,995;1,0	0.002	146
14641	ENSG00000049860.13	HEXB	chr5	+	74693638	74693704	74689327	74689473	74696692	74696739	14641	379;476;615	0;0;0	323;590;539	0;0;1	215	149	1	1	1,0;1,0;1,0	1,0;1,0;0,997	0.001	66
14642	ENSG00000049860.13	HEXB	chr5	+	74705218	74705320	74696995	74697106	74713505	74713635	14642	494;671;950	0;0;0	428;851;660	0;0;2	251	149	1	1	1,0;1,0;1,0	1,0;1,0;0,995	0.002	102
14643	ENSG00000049860.13	HEXB	chr5	+	74715509	74715690	74713505	74713635	74716586	74716673	14643	683;766;1059	0;0;1	645;863;811	5;2;0	330	149	1	1	1,0;1,0;0,998	0,983;0,995;1,0	0.007	181
14644	ENSG00000049860.13	HEXB	chr5	+	74716586	74716673	74715509	74715690	74718290	74718363	14644	508;634;822	0;5;5	468;660;721	5;6;0	236	149	0.923792	1	1,0;0,988;0,99	0,983;0,986;1,0	0.003	87
29322	ENSG00000169660.16	HEXDC	chr17	+	82424393	82424503	82419748	82419883	82428029	82428127	29322	15;29;18	6;0;0	39;37;27	0;0;0	259	149	0.0136001	0.0885332	0,59;1,0;1,0	1,0;1,0;1,0	-0.137	110
29323	ENSG00000169660.16	HEXDC	chr17	+	82424393	82424503	82419748	82419883	82428557	82428645	29323	54;62;63	0;0;0	90;76;69	0;0;4	259	149	0.626682	1	1,0;1,0;1,0	1,0;1,0;0,908	0.031	110
29324	ENSG00000169660.16	HEXDC	chr17	+	82424418	82424503	82419748	82419883	82428557	82428645	29324	36;27;33	0;0;0	35;22;39	0;0;4	234	149	0.634315	1	1,0;1,0;1,0	1,0;1,0;0,861	0.046	85
29325	ENSG00000169660.16	HEXDC	chr17	+	82428029	82428127	82419748	82419883	82428557	82428645	29325	6;0;0	0;0;0	0;0;0	0;0;4	247	149	1	1	1,0;NA;NA	NA;NA;0,0	1	98
29327	ENSG00000169660.16	HEXDC	chr17	+	82433657	82433822	82428557	82428645	82435688	82435740	29327	136;103;120	0;0;0	137;115;83	0;3;0	314	149	1	1	1,0;1,0;1,0	1,0;0,948;1,0	0.017	165
29328	ENSG00000169660.16	HEXDC	chr17	+	82439630	82439713	82436666	82437363	82440996	82441070	29328	66;61;110	0;0;4	40;71;73	4;0;0	232	149	0.623284	1	1,0;1,0;0,946	0,865;1,0;1,0	0.027	83
29329	ENSG00000169660.16	HEXDC	chr17	+	82439630	82440334	82437167	82437363	82440996	82441075	29329	38;18;60	0;0;4	15;70;31	4;0;0	853	149	0.489188	1	1,0;1,0;0,724	0,396;1,0;1,0	0.109	704
29330	ENSG00000169660.16	HEXDC	chr17	+	82440262	82440334	82439630	82439713	82440996	82441075	29330	0;0;0	43;51;67	0;0;1	29;41;43	221	149	1	1	0,0;0,0;0,0	0,0;0,0;0,015	-0.005	72
29331	ENSG00000169660.16	HEXDC	chr17	+	82440472	82440613	82439630	82439713	82440996	82441075	29331	2;0;6	43;51;67	6;0;0	29;41;43	290	149	0.826281	1	0,023;0,0;0,044	0,096;0,0;0,0	-0.01	141
29332	ENSG00000169660.16	HEXDC	chr17	+	82440472	82440613	82439999	82440334	82440996	82441075	29332	4;0;14	0;0;0	2;0;0	0;0;1	290	149	1	1	1,0;NA;1,0	1,0;NA;0,0	0.5	141
7153	ENSG00000168517.10	HEXIM2	chr17	+	45162487	45162635	45160699	45160943	45162749	45162859	7153	40;43;9	0;0;0	33;25;27	9;5;0	297	149	7.49818e-07	2.50142e-05	1,0;1,0;1,0	0,648;0,715;1,0	0.212	148
7155	ENSG00000168517.10	HEXIM2	chr17	+	45162487	45162635	45161844	45162031	45162749	45162859	7155	54;67;32	13;36;17	44;42;29	4;16;8	297	149	0.0973003	0.410927	0,676;0,483;0,486	0,847;0,568;0,645	-0.138	148
7156	ENSG00000168517.10	HEXIM2	chr17	+	45162487	45162635	45161895	45161939	45162749	45162859	7156	40;46;11	2;1;0	37;22;27	0;0;0	297	149	0.329715	1	0,909;0,958;1,0	1,0;1,0;1,0	-0.044	148
43749	ENSG00000010704.18	HFE	chr6	+	26091313	26091589	26090840	26091104	26092684	26092960	43749	152;151;222	0;0;3	100;141;55	0;0;0	425	149	1	1	1,0;1,0;0,963	1,0;1,0;1,0	-0.012	276
43753	ENSG00000010704.18	HFE	chr6	+	26094185	26094218	26093118	26093232	26094403	26095020	43753	27;28;24	2;0;3	20;6;9	6;0;0	182	149	0.341678	1	0,917;1,0;0,868	0,732;1,0;1,0	0.018	33
43287	ENSG00000113924.11	HGD	chr3	-	120638454	120638581	120633333	120633590	120641588	120641693	43287	35;13;23	0;2;15	3;17;1	0;1;0	276	149	0.000300031	0.00391281	1,0;0,778;0,453	1,0;0,902;1,0	-0.224	127
43289	ENSG00000113924.11	HGD	chr3	-	120646266	120646366	120644597	120644619	120646972	120647052	43289	7;9;17	0;7;0	3;2;1	0;0;0	249	149	0.00651747	0.0487591	1,0;0,435;1,0	1,0;1,0;1,0	-0.188	100
43291	ENSG00000113924.11	HGD	chr3	-	120677903	120677991	120675791	120675863	120682096	120682131	43291	0;0;1	47;40;28	0;0;0	0;19;10	237	149	1	1	0,0;0,0;0,022	NA;0,0;0,0	0.007	88
43292	ENSG00000113924.11	HGD	chr3	-	120677903	120678029	120675791	120675863	120682096	120682243	43292	0;0;2	47;40;28	0;0;0	0;19;10	275	149	1	1	0,0;0,0;0,037	NA;0,0;0,0	0.012	126
29389	ENSG00000235173.6	HGH1	chr8	+	144138506	144138607	144137768	144138428	144138714	144138813	29389	291;206;284	0;0;4	224;248;181	0;0;0	250	149	1	1	1,0;1,0;0,977	1,0;1,0;1,0	-0.008	101
29390	ENSG00000235173.6	HGH1	chr8	+	144139008	144139100	144138714	144138813	144139188	144139311	29390	445;279;449	8;14;3	308;466;305	7;9;8	241	149	0.86206	1	0,972;0,925;0,989	0,965;0,97;0,959	-0.003	92
6026	ENSG00000185359.12	HGS	chr17	+	81690181	81690234	81688703	81688827	81690673	81690742	6026	535;373;525	0;0;0	460;476;493	0;2;0	202	149	1	1	1,0;1,0;1,0	1,0;0,994;1,0	0.002	53
6027	ENSG00000185359.12	HGS	chr17	+	81695163	81695223	81694814	81695067	81695785	81695930	6027	476;333;504	0;8;8	449;622;358	0;0;0	209	149	0.307715	0.97141	1,0;0,967;0,978	1,0;1,0;1,0	-0.018	60
49035	ENSG00000165102.14	HGSNAT	chr8	+	43158574	43158711	43146947	43147063	43158922	43159044	49035	228;217;304	0;0;0	176;312;214	2;7;0	286	149	0.324464	1	1,0;1,0;1,0	0,979;0,959;1,0	0.021	137
49036	ENSG00000165102.14	HGSNAT	chr8	+	43167943	43168061	43161437	43161507	43169172	43169242	49036	0;0;0	266;175;296	0;0;3	196;327;211	267	149	1	1	0,0;0,0;0,0	0,0;0,0;0,008	-0.003	118
49037	ENSG00000165102.14	HGSNAT	chr8	+	43173712	43173743	43172309	43172386	43178073	43178234	49037	181;133;129	3;0;0	159;150;159	0;0;0	180	149	1	1	0,98;1,0;1,0	1,0;1,0;1,0	-0.007	31
49038	ENSG00000165102.14	HGSNAT	chr8	+	43178073	43178234	43172309	43172386	43182144	43182260	49038	119;79;97	0;0;0	125;138;141	0;0;4	310	149	0.664206	1	1,0;1,0;1,0	1,0;1,0;0,944	0.019	161
49040	ENSG00000165102.14	HGSNAT	chr8	+	43192303	43192430	43191473	43191595	43193756	43193843	49040	252;216;280	0;0;0	239;298;295	0;2;0	276	149	1	1	1,0;1,0;1,0	1,0;0,988;1,0	0.004	127
49041	ENSG00000165102.14	HGSNAT	chr8	+	43196429	43196540	43193756	43193843	43196947	43197025	49041	0;8;1	111;87;144	0;0;0	89;119;117	260	149	0.712158	1	0,0;0,05;0,004	0,0;0,0;0,0	0.018	111
26358	ENSG00000054392.12	HHAT	chr1	+	210348932	210349066	210328905	210329104	210362851	210362919	26358	9;0;14	4;0;0	27;46;10	0;0;2	283	149	1	1	0,542;NA;1,0	1,0;1,0;0,725	-0.137	134
26359	ENSG00000054392.12	HHAT	chr1	+	210400467	210400662	210387467	210387581	210404463	210404679	26359	7;25;24	1;0;0	1;12;13	0;0;0	344	149	1	1	0,752;1,0;1,0	1,0;1,0;1,0	-0.083	195
36501	ENSG00000143512.12	HHIPL2	chr1	-	222538886	222539062	222538728	222538774	222540009	222540103	36501	0;0;0	23;12;1	0;1;0	12;2;17	325	149	1	1	0,0;0,0;0,0	0,0;0,186;0,0	-0.062	176
23253	ENSG00000197568.13	HHLA3	chr1	+	70366145	70366328	70354835	70355111	70366443	70366537	23253	3;3;4	33;15;34	4;11;8	8;13;9	332	149	1.12206e-05	0.000248918	0,039;0,082;0,05	0,183;0,275;0,285	-0.191	183
23254	ENSG00000197568.13	HHLA3	chr1	+	70366145	70366328	70354854	70355107	70366443	70366537	23254	1;4;4	41;39;34	4;11;6	18;2;2	332	149	1.45256e-05	0.000312569	0,011;0,044;0,05	0,091;0,712;0,574	-0.424	183
23255	ENSG00000197568.13	HHLA3	chr1	+	70366932	70366984	70366443	70366537	70367616	70367723	23255	23;6;22	64;59;61	8;0;9	30;14;7	201	149	0.935202	1	0,21;0,07;0,211	0,165;0,0;0,488	-0.054	52
13174	ENSG00000106049.8	HIBADH	chr7	-	27649472	27649633	27542966	27543100	27662697	27662995	13174	218;240;285	0;5;0	151;211;202	0;0;0	310	149	0.923991	1	1,0;0,958;1,0	1,0;1,0;1,0	-0.014	161
13175	ENSG00000106049.8	HIBADH	chr7	-	27649472	27649633	27632335	27632445	27662697	27662995	13175	456;514;756	0;0;2	317;469;486	2;5;0	310	149	1	1	1,0;1,0;0,995	0,987;0,978;1,0	0.01	161
55204	ENSG00000198130.15	HIBCH	chr2	-	190205099	190205232	190204634	190204802	190212955	190213075	55204	10;9;20	0;0;2	6;13;3	0;0;0	282	149	1	1	1,0;1,0;0,841	1,0;1,0;1,0	-0.053	133
55205	ENSG00000198130.15	HIBCH	chr2	-	190208879	190208913	190204633	190205232	190212955	190213075	55205	24;76;106	10;9;20	33;67;60	2;13;0	183	149	0.0195042	0.117431	0,661;0,873;0,812	0,931;0,808;1,0	-0.131	34
55206	ENSG00000198130.15	HIBCH	chr2	-	190260399	190260511	190252238	190252307	190261155	190261234	55206	0;0;2	26;75;52	0;0;0	14;27;49	261	149	1	1	0,0;0,0;0,021	0,0;0,0;0,0	0.007	112
55210	ENSG00000198130.15	HIBCH	chr2	-	190294545	190294630	190290404	190290485	190296812	190296953	55210	37;110;121	0;1;0	53;75;71	0;0;0	234	149	1	1	1,0;0,986;1,0	1,0;1,0;1,0	-0.005	85
6443	ENSG00000167861.15	HID1	chr17	-	74961872	74961989	74960025	74960248	74962233	74962340	6443	62;32;47	0;0;0	17;72;45	4;0;1	266	149	0.158562	0.593985	1,0;1,0;1,0	0,704;1,0;0,962	0.111	117
6446	ENSG00000167861.15	HID1	chr17	-	74967805	74967933	74964482	74964632	74972590	74972730	6446	0;0;0	38;36;55	0;8;0	36;20;9	277	149	0.0172419	0.106674	0,0;0,0;0,0	0,0;0,177;0,0	-0.059	128
63480	ENSG00000100644.16	HIF1A	chr14	+	61738086	61738373	61736888	61737109	61740504	61740627	63480	522;838;930	0;0;4	531;1121;595	0;1;0	436	149	1	1	1,0;1,0;0,988	1,0;0,997;1,0	-0.003	287
63482	ENSG00000100644.16	HIF1A	chr14	+	61740504	61740627	61738086	61738373	61740754	61741188	63482	286;473;602	0;0;10	366;588;408	0;0;0	272	149	0.884965	1	1,0;1,0;0,971	1,0;1,0;1,0	-0.01	123
63483	ENSG00000100644.16	HIF1A	chr14	+	61740542	61740627	61738086	61738373	61740754	61741188	63483	107;171;196	0;0;10	131;190;150	0;0;0	234	149	0.0648197	0.301471	1,0;1,0;0,926	1,0;1,0;1,0	-0.025	85
63484	ENSG00000100644.16	HIF1A	chr14	+	61740754	61741188	61740504	61740627	61744704	61744813	63484	892;1418;1815	0;0;3	910;1738;1289	0;0;0	583	149	1	1	1,0;1,0;0,994	1,0;1,0;1,0	-0.002	434
63485	ENSG00000100644.16	HIF1A	chr14	+	61745690	61745817	61744704	61744813	61746933	61747771	63485	409;789;940	19;27;18	393;958;618	17;35;26	276	149	0.151698	0.574762	0,921;0,94;0,966	0,926;0,937;0,928	0.012	127
34169	ENSG00000166135.13	HIF1AN	chr10	+	100540633	100540782	100536410	100536661	100544950	100545096	34169	316;191;352	0;0;0	222;304;305	0;0;3	298	149	1	1	1,0;1,0;1,0	1,0;1,0;0,981	0.006	149
16453	ENSG00000181061.13	HIGD1A	chr3	-	42794156	42794275	42786027	42786162	42804435	42804490	16453	441;652;881	1;4;0	500;781;775	5;0;0	268	149	1	1	0,996;0,989;1,0	0,982;1,0;1,0	0.001	119
37248	ENSG00000181061.13	HIGD1A	chr3	-	42794156	42794299	42786027	42786162	42804435	42804488	37248	293;421;595	1;4;0	354;526;496	5;0;0	292	149	1	1	0,993;0,982;1,0	0,973;1,0;1,0	0.001	143
27775	ENSG00000149196.15	HIKESHI	chr11	+	86303356	86303530	86302283	86302478	86306244	86306482	27775	7;15;6	224;179;247	9;11;4	166;295;205	323	149	0.53553	1	0,014;0,037;0,011	0,024;0,017;0,009	0.004	174
27776	ENSG00000149196.15	HIKESHI	chr11	+	86306244	86306482	86302210	86302478	86337378	86337495	27776	657;596;681	0;0;12	570;883;558	0;3;0	387	149	0.667715	1	1,0;1,0;0,956	1,0;0,991;1,0	-0.012	238
27777	ENSG00000149196.15	HIKESHI	chr11	+	86326512	86326676	86306244	86306482	86337378	86337530	27777	10;1;23	264;280;294	8;32;15	271;385;254	313	149	0.0812048	0.358306	0,018;0,002;0,036	0,014;0,038;0,027	-0.008	164
27778	ENSG00000149196.15	HIKESHI	chr11	+	86337378	86337530	86306244	86306482	86344602	86344721	27778	553;606;678	0;0;2	583;808;534	2;0;0	301	149	1	1	1,0;1,0;0,994	0,993;1,0;1,0	0	152
27779	ENSG00000149196.15	HIKESHI	chr11	+	86344602	86344721	86337378	86337530	86345583	86345662	27779	360;391;448	0;2;0	386;548;336	0;0;0	268	149	1	1	1,0;0,991;1,0	1,0;1,0;1,0	-0.003	119
27780	ENSG00000149196.15	HIKESHI	chr11	+	86345093	86345198	86344602	86344721	86345583	86345663	27780	6;11;10	124;108;131	0;1;0	121;194;83	254	149	2.57273e-06	7.18624e-05	0,028;0,056;0,043	0,0;0,003;0,0	0.041	105
58608	ENSG00000172273.12	HINFP	chr11	+	119121782	119122013	119121608	119121639	119126934	119127125	58608	2;0;1	0;6;19	8;0;10	0;4;14	380	149	0.0842464	0.368168	1,0;0,0;0,02	1,0;0,0;0,219	-0.066	231
58609	ENSG00000172273.12	HINFP	chr11	+	119126934	119127125	119121586	119121639	119130724	119130843	58609	22;31;74	0;0;0	9;27;33	0;0;5	340	149	0.056371	0.270078	1,0;1,0;1,0	1,0;1,0;0,743	0.086	191
58610	ENSG00000172273.12	HINFP	chr11	+	119132242	119132297	119131829	119131982	119132495	119132573	58610	4;0;0	17;23;55	0;0;0	33;28;10	204	149	0.698493	1	0,147;0,0;0,0	0,0;0,0;0,0	0.049	55
26452	ENSG00000169567.11	HINT1	chr5	-	131160655	131160844	131159287	131159611	131162571	131162676	26452	36;17;21	2512;2395;3053	14;23;16	1952;2786;2556	338	149	1	1	0,006;0,003;0,003	0,003;0,004;0,003	0.001	189
26453	ENSG00000169567.11	HINT1	chr5	-	131162571	131162676	131159026	131159611	131165094	131165240	26453	4829;4723;5989	0;3;0	3848;5301;4746	0;0;2	254	149	1	1	1,0;0,999;1,0	1,0;1,0;0,999	0	105
45825	ENSG00000127946.16	HIP1	chr7	-	75539322	75539431	75533299	75538224	75541918	75541980	45825	278;207;368	3;0;0	262;325;218	0;0;0	258	149	1	1	0,982;1,0;1,0	1,0;1,0;1,0	-0.006	109
45826	ENSG00000127946.16	HIP1	chr7	-	75542850	75542974	75541918	75541980	75544694	75544800	45826	280;187;301	0;0;6	206;288;175	2;0;1	273	149	0.904724	1	1,0;1,0;0,965	0,983;1,0;0,99	-0.003	124
25859	ENSG00000163349.21	HIPK1	chr1	+	113933139	113933234	113929858	113929939	113940381	113940702	25859	6;0;0	16;17;44	8;1;9	32;51;37	244	149	0.0656675	0.304538	0,186;0,0;0,0	0,132;0,012;0,129	-0.029	95
25860	ENSG00000163349.21	HIPK1	chr1	+	113954650	113954770	113952765	113952889	113955562	113955649	25860	104;109;140	0;0;0	127;182;138	0;0;8	269	149	0.165013	0.611477	1,0;1,0;1,0	1,0;1,0;0,905	0.032	120
49027	ENSG00000110422.11	HIPK3	chr11	+	33286412	33287511	33257586	33257889	33328509	33328633	49027	277;213;356	0;6;0	206;522;277	1;2;0	1248	149	0.218641	0.754633	1,0;0,809;1,0	0,961;0,969;1,0	-0.04	1099
49029	ENSG00000110422.11	HIPK3	chr11	+	33348165	33348228	33347851	33348013	33348521	33348818	49029	10;19;11	39;32;31	15;22;50	18;38;10	212	149	0.00834052	0.059557	0,153;0,294;0,2	0,369;0,289;0,778	-0.263	63
49030	ENSG00000110422.11	HIPK3	chr11	+	33348521	33348818	33347851	33348013	33349146	33349287	49030	115;99;137	3;0;0	93;135;115	0;2;0	446	149	1	1	0,928;1,0;1,0	1,0;0,958;1,0	-0.01	297
34664	ENSG00000100084.14	HIRA	chr22	-	19351357	19351446	19330697	19331556	19353355	19353519	34664	87;82;136	0;0;0	107;90;87	0;11;0	238	149	0.00164315	0.0158742	1,0;1,0;1,0	1,0;0,837;1,0	0.054	89
34665	ENSG00000100084.14	HIRA	chr22	-	19355759	19355865	19353995	19354118	19356229	19356288	34665	144;83;140	0;0;0	90;145;95	0;2;0	255	149	1	1	1,0;1,0;1,0	1,0;0,977;1,0	0.008	106
49214	ENSG00000149929.15	HIRIP3	chr16	-	29993905	29994843	29993639	29993808	29995102	29995217	49214	381;503;646	33;39;27	458;531;477	33;22;25	1087	149	0.372382	1	0,613;0,639;0,766	0,655;0,768;0,723	-0.043	938
49215	ENSG00000149929.15	HIRIP3	chr16	-	29994647	29994843	29993639	29993808	29995102	29995217	49215	87;87;92	33;39;27	60;89;73	33;22;25	345	149	0.914947	1	0,532;0,491;0,595	0,44;0,636;0,558	-0.005	196
49217	ENSG00000149929.15	HIRIP3	chr16	-	29995342	29995463	29994824	29995217	29995540	29995608	49217	124;76;120	0;0;0	103;117;49	3;0;0	270	149	1	1	1,0;1,0;1,0	0,95;1,0;1,0	0.017	121
27167	ENSG00000095951.16	HIVEP1	chr6	+	12020247	12020418	12015525	12015668	12089183	12089237	27167	0;0;0	4;19;6	0;10;0	17;15;2	320	149	0.000437829	0.00534012	0,0;0,0;0,0	0,0;0,237;0,0	-0.079	171
27168	ENSG00000095951.16	HIVEP1	chr6	+	12129758	12129892	12119889	12125870	12130766	12130942	27168	23;41;35	0;1;0	9;38;22	0;0;0	283	149	1	1	1,0;0,956;1,0	1,0;1,0;1,0	-0.015	134
27169	ENSG00000095951.16	HIVEP1	chr6	+	12130766	12130942	12125745	12125870	12161438	12161929	27169	6;1;0	4;0;0	0;19;6	0;3;0	325	149	1	1	0,407;1,0;NA	NA;0,744;1,0	-0.168	176
26299	ENSG00000127124.15	HIVEP3	chr1	-	41524734	41524910	41518401	41518488	41575543	41575689	26299	27;2;4	0;2;2	18;4;21	3;0;0	325	149	0.121894	0.488207	1,0;0,314;0,478	0,733;1,0;1,0	-0.314	176
26301	ENSG00000127124.15	HIVEP3	chr1	-	41864577	41864648	41848870	41849089	41865547	41865615	26301	0;0;4	0;0;10	0;4;0	0;0;0	220	149	1	1	NA;NA;0,213	NA;1,0;NA	-0.787	71
26302	ENSG00000127124.15	HIVEP3	chr1	-	41865547	41865615	41848870	41849089	41918412	41918707	26302	2;4;5	5;12;17	4;2;3	4;21;7	217	149	0.649771	1	0,215;0,186;0,168	0,407;0,061;0,227	-0.042	68
26303	ENSG00000127124.15	HIVEP3	chr1	-	41865547	41865615	41848870	41849089	42035806	42035925	26303	0;0;12	0;0;1	0;0;0	2;2;0	217	149	1	1	NA;NA;0,892	0,0;0,0;NA	0.892	68
26304	ENSG00000127124.15	HIVEP3	chr1	-	41869546	41869630	41865547	41865615	41918412	41918707	26304	16;2;9	2;4;0	1;0;0	9;5;3	233	149	4.39393e-09	2.71027e-07	0,836;0,242;1,0	0,066;0,0;0,0	0.671	84
26305	ENSG00000127124.15	HIVEP3	chr1	-	41918412	41918524	41848870	41849089	42035806	42035925	26305	6;20;34	0;0;1	17;35;8	2;2;0	261	149	0.318503	0.995538	1,0;1,0;0,951	0,829;0,909;1,0	0.071	112
11578	ENSG00000123485.11	HJURP	chr2	-	233847396	233847461	233845727	233845820	233849762	233849859	11578	291;320;423	17;0;20	209;284;189	6;7;9	214	149	0.613109	1	0,923;1,0;0,936	0,96;0,966;0,936	-0.001	65
60319	ENSG00000156515.23	HK1	chr10	+	69368535	69368631	69364782	69364902	69369236	69369336	60319	216;162;248	4;0;0	278;400;345	0;2;0	245	149	1	1	0,97;1,0;1,0	1,0;0,992;1,0	-0.007	96
23063	ENSG00000156510.12	HKDC1	chr10	+	69227206	69227369	69220302	69220498	69232763	69232912	23063	627;645;813	0;2;0	282;406;225	0;3;0	312	149	1	1	1,0;0,994;1,0	1,0;0,985;1,0	0.003	163
23064	ENSG00000156510.12	HKDC1	chr10	+	69239041	69239137	69233013	69233133	69240651	69240751	23064	517;478;573	5;6;0	268;296;194	0;6;0	245	149	1	1	0,984;0,98;1,0	1,0;0,968;1,0	-0.001	96
23065	ENSG00000156510.12	HKDC1	chr10	+	69246078	69246234	69243181	69243365	69247359	69247593	23065	691;602;807	0;0;0	257;409;375	1;0;0	305	149	1	1	1,0;1,0;1,0	0,992;1,0;1,0	0.003	156
23066	ENSG00000156510.12	HKDC1	chr10	+	69257035	69257131	69250532	69250652	69257326	69257426	23066	316;351;461	6;0;3	156;265;205	0;0;11	245	149	0.122931	0.491447	0,97;1,0;0,989	1,0;1,0;0,919	0.013	96
23067	ENSG00000156510.12	HKDC1	chr10	+	69258775	69258959	69257326	69257426	69261138	69261294	23067	605;568;709	0;0;0	243;304;301	1;1;6	333	149	0.727337	1	1,0;1,0;1,0	0,991;0,993;0,957	0.02	184
64230	ENSG00000181666.17	HKR1	chr19	+	37322184	37322232	37317899	37318186	37323532	37323570	64230	110;45;54	3;5;14	29;61;28	0;0;6	197	149	0.0462003	0.231437	0,965;0,872;0,745	1,0;1,0;0,779	-0.066	48
64231	ENSG00000181666.17	HKR1	chr19	+	37324795	37324936	37324207	37324265	37347189	37347196	64231	37;16;42	26;9;12	17;11;12	24;17;12	290	149	0.00188712	0.0178099	0,422;0,477;0,643	0,267;0,25;0,339	0.229	141
64232	ENSG00000181666.17	HKR1	chr19	+	37324795	37324936	37324207	37324265	37347231	37347316	64232	44;15;34	0;0;0	16;11;12	0;2;0	290	149	1	1	1,0;1,0;1,0	1,0;0,739;1,0	0.087	141
64236	ENSG00000181666.17	HKR1	chr19	+	37344609	37344774	37335168	37335257	37347189	37347316	64236	3;0;0	0;2;0	2;0;0	0;0;0	314	149	1	1	1,0;0,0;NA	1,0;NA;NA	-0.5	165
64244	ENSG00000181666.17	HKR1	chr19	+	37347189	37347316	37324207	37324265	37347776	37347810	64244	56;50;91	0;11;13	52;49;45	1;4;0	276	149	0.00358791	0.0302617	1,0;0,71;0,791	0,966;0,869;1,0	-0.111	127
64246	ENSG00000181666.17	HKR1	chr19	+	37347231	37347316	37324207	37324265	37347776	37347872	64246	22;32;52	0;11;13	16;29;17	1;4;0	234	149	0.0271125	0.152916	1,0;0,649;0,718	0,911;0,822;1,0	-0.122	85
64249	ENSG00000181666.17	HKR1	chr19	+	37357961	37358039	37347562	37347872	37362105	37362174	64249	0;0;0	2;14;11	3;7;0	0;0;1	227	149	3.63793e-08	1.80261e-06	0,0;0,0;0,0	1,0;1,0;0,0	-0.667	78
64250	ENSG00000181666.17	HKR1	chr19	+	37357961	37358039	37347562	37347872	37362108	37364445	64250	0;1;2	18;44;45	6;11;10	26;30;17	227	149	5.54521e-09	3.33555e-07	0,0;0,015;0,028	0,132;0,194;0,279	-0.187	78
64253	ENSG00000181666.17	HKR1	chr19	+	37359425	37359546	37347776	37347872	37362108	37362146	64253	1;0;0	18;44;45	0;0;0	26;30;17	270	149	1	1	0,03;0,0;0,0	0,0;0,0;0,0	0.01	121
1912	ENSG00000159267.14	HLCS	chr21	-	36765011	36765172	36759726	36759841	36767217	36767285	1912	50;58;71	5;0;0	54;62;35	0;0;0	310	149	0.260389	0.860057	0,828;1,0;1,0	1,0;1,0;1,0	-0.057	161
1913	ENSG00000159267.14	HLCS	chr21	-	36946008	36946154	36938831	36938994	36962035	36962170	1913	12;6;13	23;0;28	7;14;7	12;20;20	295	149	0.277195	0.901401	0,209;1,0;0,19	0,228;0,261;0,15	0.253	146
1914	ENSG00000159267.14	HLCS	chr21	-	36947332	36948287	36938831	36938994	36962035	36962170	1914	7;19;8	23;0;28	4;43;32	12;20;20	1104	149	0.905994	1	0,039;1,0;0,037	0,043;0,225;0,178	0.21	955
1915	ENSG00000159267.14	HLCS	chr21	-	36948165	36948287	36938831	36938994	36962035	36962170	1915	0;5;2	23;0;28	0;9;0	12;20;20	271	149	0.796545	1	0,0;1,0;0,038	0,0;0,198;0,0	0.28	122
27143	ENSG00000071794.15	HLTF	chr3	-	149046079	149046259	149042165	149042290	149048027	149048163	27143	67;171;236	0;6;0	97;245;152	0;0;0	329	149	0.879167	1	1,0;0,928;1,0	1,0;1,0;1,0	-0.024	180
2633	ENSG00000101294.17	HM13	chr20	+	31527483	31527582	31514409	31514734	31538178	31538261	2633	1406;1307;1598	0;0;1	1349;1843;1240	7;0;1	248	149	1	1	1,0;1,0;0,999	0,991;1,0;0,999	0.003	99
2634	ENSG00000101294.17	HM13	chr20	+	31527921	31528050	31527483	31527582	31538178	31538261	2634	2;4;15	669;602;838	2;9;7	668;970;638	278	149	1	1	0,002;0,004;0,01	0,002;0,005;0,006	0.001	129
2639	ENSG00000101294.17	HM13	chr20	+	31544946	31545035	31527483	31527582	31550063	31550121	2639	0;3;0	19;0;0	0;0;0	0;0;2	238	149	1	1	0,0;1,0;NA	NA;NA;0,0	0.5	89
2640	ENSG00000101294.17	HM13	chr20	+	31549028	31549114	31544946	31545035	31550063	31550121	2640	526;448;618	0;3;0	437;611;422	0;0;0	235	149	1	1	1,0;0,99;1,0	1,0;1,0;1,0	-0.003	86
2641	ENSG00000101294.17	HM13	chr20	+	31549206	31549332	31547445	31549114	31550063	31550121	2641	1263;1021;1259	4;0;0	1070;1234;1105	5;4;0	275	149	1	1	0,994;1,0;1,0	0,991;0,994;1,0	0.003	126
2642	ENSG00000101294.17	HM13	chr20	+	31554745	31554829	31550063	31550121	31559610	31559647	2642	1121;977;935	20;17;32	824;1051;973	16;9;39	233	149	0.920711	1	0,973;0,974;0,949	0,971;0,987;0,941	-0.001	84
2643	ENSG00000101294.17	HM13	chr20	+	31554759	31554829	31550063	31550121	31559610	31559647	2643	470;350;325	20;17;32	301;406;401	16;9;39	219	149	0.737981	1	0,941;0,933;0,874	0,928;0,968;0,875	-0.008	70
2645	ENSG00000101294.17	HM13	chr20	+	31566209	31566295	31561633	31561736	31568077	31568211	2645	530;431;459	0;0;0	460;490;484	0;9;0	235	149	0.855184	1	1,0;1,0;1,0	1,0;0,972;1,0	0.009	86
2646	ENSG00000101294.17	HM13	chr20	+	31566209	31566295	31561633	31561736	31569119	31569174	2646	1531;1164;1365	52;48;54	1128;1416;1159	29;53;39	235	149	0.28532	0.920706	0,949;0,939;0,941	0,961;0,944;0,95	-0.009	86
2647	ENSG00000101294.17	HM13	chr20	+	31567639	31567740	31566209	31566295	31569119	31569215	2647	2;0;0	1011;750;913	0;0;0	722;965;730	250	149	1	1	0,001;0,0;0,0	0,0;0,0;0,0	0	101
2648	ENSG00000101294.17	HM13	chr20	+	31567639	31567806	31566153	31566295	31569119	31569567	2648	2;0;0	1011;750;913	0;4;0	722;965;730	316	149	1	1	0,001;0,0;0,0	0,0;0,002;0,0	0	167
2649	ENSG00000101294.17	HM13	chr20	+	31568077	31568224	31561633	31561736	31569119	31569326	2649	3;1;2	52;48;54	26;25;16	29;53;39	296	149	1.04361e-14	1.49963e-12	0,028;0,01;0,018	0,311;0,192;0,171	-0.206	147
2650	ENSG00000101294.17	HM13	chr20	+	31568077	31568224	31566209	31566295	31569119	31569326	2650	13;15;8	1011;750;913	77;52;69	722;965;730	296	149	0	0	0,006;0,01;0,004	0,051;0,026;0,045	-0.034	147
2651	ENSG00000101294.17	HM13	chr20	+	31568077	31568280	31561633	31561736	31569119	31569541	2651	37;31;5	52;48;54	49;85;86	29;53;39	352	149	5.78243e-09	3.45149e-07	0,231;0,215;0,038	0,417;0,404;0,483	-0.273	203
2652	ENSG00000101294.17	HM13	chr20	+	31568077	31568280	31566209	31566295	31569119	31569541	2652	47;45;11	1011;750;913	100;112;139	722;965;730	352	149	0	0	0,019;0,025;0,005	0,055;0,047;0,075	-0.043	203
20226	ENSG00000147421.17	HMBOX1	chr8	+	29049289	29049361	29048956	29049048	29051017	29051549	20226	9;0;0	11;10;0	0;7;1	6;1;0	221	149	1	1	0,356;0,0;NA	0,0;0,825;1,0	-0.43	72
24397	ENSG00000256269.8	HMBS	chr11	+	119088178	119088308	119084906	119085157	119088634	119088707	24397	55;75;60	0;0;0	50;24;28	2;0;0	279	149	1	1	1,0;1,0;1,0	0,93;1,0;1,0	0.023	130
24398	ENSG00000256269.8	HMBS	chr11	+	119088178	119088308	119085039	119085066	119088634	119088707	24398	55;75;62	0;26;15	46;24;28	36;11;18	279	149	0.000462734	0.00558766	1,0;0,606;0,688	0,406;0,538;0,454	0.299	130
24399	ENSG00000256269.8	HMBS	chr11	+	119088254	119088308	119084865	119085066	119088634	119088707	24399	325;351;443	0;26;15	237;292;263	36;11;18	203	149	0.000450902	0.0054728	1,0;0,908;0,956	0,829;0,951;0,915	0.056	54
24400	ENSG00000256269.8	HMBS	chr11	+	119088254	119088308	119084884	119085157	119088634	119088707	24400	61;75;60	0;0;0	47;24;34	2;0;0	203	149	1	1	1,0;1,0;1,0	0,945;1,0;1,0	0.018	54
24405	ENSG00000256269.8	HMBS	chr11	+	119089682	119089760	119089216	119089272	119089989	119090067	24405	389;329;392	0;0;1	283;379;230	0;0;0	227	149	1	1	1,0;1,0;0,996	1,0;1,0;1,0	-0.001	78
24406	ENSG00000256269.8	HMBS	chr11	+	119089682	119089775	119089216	119089272	119089989	119090046	24406	123;108;159	0;0;1	95;161;79	0;0;0	242	149	1	1	1,0;1,0;0,99	1,0;1,0;1,0	-0.003	93
24409	ENSG00000256269.8	HMBS	chr11	+	119092403	119092523	119092124	119092163	119092757	119092811	24409	312;231;270	2;1;5	203;208;190	10;6;0	269	149	0.0153175	0.0972809	0,989;0,992;0,968	0,918;0,95;1,0	0.027	120
47957	ENSG00000183624.13	HMCES	chr3	+	129288853	129288997	129279709	129279915	129290678	129290804	47957	277;264;290	0;2;0	221;162;163	1;0;4	293	149	0.650529	1	1,0;0,985;1,0	0,991;1,0;0,954	0.013	144
47958	ENSG00000183624.13	HMCES	chr3	+	129288853	129288997	129279709	129279915	129298353	129298535	47958	167;174;148	5;3;0	129;115;101	4;1;0	293	149	0.562596	1	0,944;0,967;1,0	0,943;0,983;1,0	-0.005	144
47959	ENSG00000183624.13	HMCES	chr3	+	129290678	129290804	129279709	129279915	129298353	129298535	47959	174;144;241	5;3;0	114;137;136	4;1;0	275	149	0.566563	1	0,95;0,963;1,0	0,939;0,987;1,0	-0.004	126
47960	ENSG00000183624.13	HMCES	chr3	+	129290678	129290804	129288853	129288997	129298353	129298535	47960	302;259;384	18;27;1	209;211;210	4;26;15	275	149	0.189773	0.67704	0,901;0,839;0,995	0,966;0,815;0,884	0.023	126
47961	ENSG00000183624.13	HMCES	chr3	+	129301949	129302142	129298353	129298535	129304588	129304751	47961	651;481;699	1;3;0	357;486;419	0;0;0	342	149	1	1	0,996;0,986;1,0	1,0;1,0;1,0	-0.006	193
5032	ENSG00000064961.18	HMG20B	chr19	+	3574369	3574586	3573691	3573800	3575501	3575660	5032	119;116;118	2;0;0	96;135;92	0;0;0	366	149	1	1	0,96;1,0;1,0	1,0;1,0;1,0	-0.013	217
5033	ENSG00000064961.18	HMG20B	chr19	+	3575501	3575660	3574369	3574586	3576260	3576307	5033	219;163;218	0;6;0	196;160;94	0;0;0	308	149	0.611676	1	1,0;0,929;1,0	1,0;1,0;1,0	-0.024	159
5034	ENSG00000064961.18	HMG20B	chr19	+	3575539	3575660	3573691	3574586	3576260	3576307	5034	444;342;459	0;6;0	341;369;246	0;0;0	270	149	1	1	1,0;0,969;1,0	1,0;1,0;1,0	-0.01	121
5035	ENSG00000064961.18	HMG20B	chr19	+	3576260	3576307	3573691	3574586	3576552	3576602	5035	88;89;138	0;2;0	66;78;34	0;0;0	196	149	1	1	1,0;0,971;1,0	1,0;1,0;1,0	-0.01	47
5036	ENSG00000064961.18	HMG20B	chr19	+	3576891	3577107	3576351	3576625	3577980	3578113	5036	775;639;678	4;1;7	605;601;351	19;5;12	365	149	4.93738e-06	0.000123393	0,988;0,996;0,975	0,929;0,98;0,923	0.042	216
27498	ENSG00000137309.19	HMGA1	chr6	+	34237203	34237317	34236872	34236963	34240736	34240882	27498	5895;5056;5770	317;273;285	5000;6350;4137	333;405;298	263	149	0.00803536	0.0577968	0,913;0,913;0,92	0,895;0,899;0,887	0.022	114
27499	ENSG00000137309.19	HMGA1	chr6	+	34242711	34242795	34240736	34240882	34243467	34243518	27499	4011;3245;3558	0;0;2	3244;4228;3320	0;0;0	233	149	1	1	1,0;1,0;0,999	1,0;1,0;1,0	0	84
60727	ENSG00000149948.13	HMGA2	chr12	+	65828000	65828087	65824130	65825381	65838518	65838569	60727	300;313;380	0;0;0	287;539;298	0;5;0	236	149	1	1	1,0;1,0;1,0	1,0;0,986;1,0	0.005	87
60730	ENSG00000149948.13	HMGA2	chr12	+	65881742	65881890	65838518	65838569	65951382	65951415	60730	0;0;0	222;227;334	0;2;0	196;328;209	297	149	1	1	0,0;0,0;0,0	0,0;0,003;0,0	-0.001	148
60731	ENSG00000149948.13	HMGA2	chr12	+	65951382	65951415	65838518	65838569	65963244	65963410	60731	297;296;422	0;0;1	257;423;257	0;0;0	182	149	1	1	1,0;1,0;0,997	1,0;1,0;1,0	-0.001	33
213	ENSG00000029993.14	HMGB3	chrX	+	150987127	150987302	150986050	150986190	150987776	150987877	213	1006;1367;1803	0;0;2	1020;1864;1486	0;0;0	324	149	1	1	1,0;1,0;0,998	1,0;1,0;1,0	-0.001	175
26962	ENSG00000117305.14	HMGCL	chr1	-	23810735	23810799	23808134	23808323	23814189	23814321	26962	54;77;72	0;0;0	26;22;29	1;0;0	213	149	1	1	1,0;1,0;1,0	0,948;1,0;1,0	0.017	64
26963	ENSG00000117305.14	HMGCL	chr1	-	23814189	23814338	23808134	23808323	23816674	23816770	26963	70;62;89	3;5;0	10;36;21	4;0;8	298	149	0.00988593	0.0683088	0,921;0,861;1,0	0,556;1,0;0,568	0.219	149
26964	ENSG00000117305.14	HMGCL	chr1	-	23820509	23820593	23808134	23808323	23825355	23825402	26964	18;12;31	0;6;0	5;9;20	0;0;0	233	149	0.0167958	0.10453	1,0;0,561;1,0	1,0;1,0;1,0	-0.146	84
15563	ENSG00000146151.13	HMGCLL1	chr6	-	55495418	55495607	55439433	55439559	55541728	55541836	15563	2;11;17	0;0;2	0;10;10	0;0;0	338	149	1	1	1,0;1,0;0,789	NA;1,0;1,0	-0.07	189
15565	ENSG00000146151.13	HMGCLL1	chr6	-	55514047	55514196	55499235	55499299	55541728	55541836	15565	5;6;10	2;0;0	2;0;0	0;0;0	298	149	1	1	0,556;1,0;1,0	1,0;NA;NA	-0.148	149
15566	ENSG00000146151.13	HMGCLL1	chr6	-	55516507	55516603	55514047	55514196	55541728	55541836	15566	5;11;0	0;0;2	6;7;2	1;0;0	245	149	0.244656	0.821762	1,0;1,0;0,0	0,785;1,0;1,0	-0.262	96
14623	ENSG00000113161.15	HMGCR	chr5	+	75345573	75345658	75344244	75344332	75347203	75347309	14623	47;106;120	0;0;0	62;113;64	0;0;1	234	149	1	1	1,0;1,0;1,0	1,0;1,0;0,976	0.008	85
14624	ENSG00000113161.15	HMGCR	chr5	+	75355055	75355214	75354502	75354697	75355364	75355522	14624	169;202;368	16;26;18	117;181;210	3;13;1	308	149	0.000695114	0.00786023	0,836;0,79;0,908	0,95;0,871;0,99	-0.092	159
15083	ENSG00000112972.14	HMGCS1	chr5	-	43298008	43298134	43297001	43297166	43298517	43298975	15083	380;391;585	0;0;0	359;588;469	0;0;3	275	149	1	1	1,0;1,0;1,0	1,0;1,0;0,988	0.004	126
15084	ENSG00000112972.14	HMGCS1	chr5	-	43307765	43307824	43298445	43298975	43313021	43313224	15084	11;28;38	1;3;2	34;35;29	0;0;0	208	149	0.0209169	0.124411	0,887;0,87;0,932	1,0;1,0;1,0	-0.104	59
15085	ENSG00000112972.14	HMGCS1	chr5	-	43307765	43307824	43298445	43298975	43313355	43313474	15085	52;93;110	29;53;86	88;108;93	37;69;46	208	149	0.207423	0.725662	0,562;0,557;0,478	0,63;0,529;0,592	-0.051	59
58500	ENSG00000205581.10	HMGN1	chr21	-	39345829	39345958	39345145	39345274	39347246	39347292	58500	17;72;74	4;9;24	57;74;77	10;18;37	278	149	0.359709	1	0,695;0,811;0,623	0,753;0,688;0,527	0.054	129
58501	ENSG00000205581.10	HMGN1	chr21	-	39345829	39345958	39345145	39345274	39347378	39347478	58501	10;60;63	17;8;22	47;54;83	34;34;15	278	149	0.913633	1	0,24;0,801;0,605	0,426;0,46;0,748	0.004	129
58502	ENSG00000205581.10	HMGN1	chr21	-	39345829	39345958	39345145	39345274	39348291	39348339	58502	12;83;76	1010;1011;1229	73;64;78	814;1092;1075	278	149	0.00988405	0.0683088	0,006;0,042;0,032	0,046;0,03;0,037	-0.011	129
58503	ENSG00000205581.10	HMGN1	chr21	-	39345829	39347292	39345145	39345274	39347378	39347483	58503	118;174;345	17;8;22	253;410;349	34;34;15	1612	149	0.876897	1	0,391;0,668;0,592	0,408;0,527;0,683	0.011	1463
58504	ENSG00000205581.10	HMGN1	chr21	-	39347246	39347292	39345145	39345274	39347378	39347483	58504	4;12;28	17;8;22	10;19;39	34;34;15	195	149	0.902616	1	0,152;0,534;0,493	0,183;0,299;0,665	0.011	46
58505	ENSG00000205581.10	HMGN1	chr21	-	39347246	39347292	39345145	39345274	39348291	39348339	58505	3;4;12	1010;1011;1229	5;3;10	814;1092;1075	195	149	1	1	0,002;0,003;0,007	0,005;0,002;0,007	-0.001	46
58506	ENSG00000205581.10	HMGN1	chr21	-	39347246	39347292	39345829	39345958	39347378	39347483	58506	7;11;30	0;0;12	8;16;14	0;0;17	195	149	0.876724	1	1,0;1,0;0,656	1,0;1,0;0,386	0.09	46
58507	ENSG00000205581.10	HMGN1	chr21	-	39347246	39347292	39345829	39345958	39348291	39348339	58507	3;3;16	2;23;25	7;7;5	26;10;12	195	149	1	1	0,534;0,091;0,328	0,171;0,348;0,241	0.064	46
58508	ENSG00000205581.10	HMGN1	chr21	-	39347378	39347478	39345145	39345274	39348291	39348339	58508	23;15;48	1010;1011;1229	42;42;20	814;1092;1075	249	149	0.0870469	0.377768	0,013;0,009;0,023	0,03;0,022;0,011	-0.006	100
58509	ENSG00000205581.10	HMGN1	chr21	-	39347378	39347478	39345829	39345958	39348291	39348339	58509	8;8;35	2;23;25	20;17;23	26;10;12	249	149	0.726825	1	0,705;0,172;0,456	0,315;0,504;0,534	-0.007	100
58510	ENSG00000205581.10	HMGN1	chr21	-	39347378	39347483	39345145	39345274	39348291	39348339	58510	34;30;41	1010;1011;1229	55;89;62	814;1092;1075	254	149	1.54086e-07	6.491e-06	0,019;0,017;0,019	0,038;0,046;0,033	-0.021	105
58511	ENSG00000205581.10	HMGN1	chr21	-	39347378	39347483	39345829	39345958	39348291	39348339	58511	17;26;33	2;23;25	28;61;64	26;10;12	254	149	0.352338	1	0,833;0,399;0,436	0,387;0,782;0,758	-0.086	105
58512	ENSG00000205581.10	HMGN1	chr21	-	39347378	39347483	39345829	39347292	39348291	39348339	58512	22;41;55	0;2;11	38;97;89	1;5;2	254	149	0.0417338	0.213726	1,0;0,923;0,746	0,957;0,919;0,963	-0.057	105
58513	ENSG00000205581.10	HMGN1	chr21	-	39348291	39348339	39345145	39345274	39348421	39348451	58513	1343;1389;1652	4;11;5	1064;1413;1329	0;0;0	197	149	1	1	0,996;0,99;0,996	1,0;1,0;1,0	-0.006	48
58514	ENSG00000205581.10	HMGN1	chr21	-	39348421	39348451	39345145	39348339	39348544	39348577	58514	1316;1381;1648	0;0;7	1133;1526;1405	6;0;0	179	149	1	1	1,0;1,0;0,995	0,994;1,0;1,0	0	30
29613	ENSG00000198830.10	HMGN2	chr1	+	26473459	26473527	26472449	26472627	26473702	26473732	29613	768;732;1023	0;0;0	628;870;656	2;0;0	217	149	1	1	1,0;1,0;1,0	0,995;1,0;1,0	0.002	68
29614	ENSG00000198830.10	HMGN2	chr1	+	26473482	26473527	26472476	26472627	26473702	26473732	29614	3119;2852;3757	0;0;0	2499;3575;2634	2;0;0	194	149	1	1	1,0;1,0;1,0	0,999;1,0;1,0	0	45
29615	ENSG00000198830.10	HMGN2	chr1	+	26473482	26473585	26472510	26472627	26473702	26473732	29615	602;502;643	0;0;0	429;669;527	2;0;0	252	149	1	1	1,0;1,0;1,0	0,992;1,0;1,0	0.003	103
29616	ENSG00000198830.10	HMGN2	chr1	+	26473702	26473732	26473205	26473527	26474084	26474128	29616	3227;3170;4067	3;2;0	2689;3870;2831	0;0;6	179	149	1	1	0,999;0,999;1,0	1,0;1,0;0,997	0	30
29617	ENSG00000198830.10	HMGN2	chr1	+	26473702	26473817	26473482	26473527	26474084	26474135	29617	805;758;929	3;2;0	727;927;698	0;0;6	264	149	1	1	0,993;0,995;1,0	1,0;1,0;0,985	0.001	115
29618	ENSG00000198830.10	HMGN2	chr1	+	26474571	26474667	26473482	26474135	26475112	26475158	29618	3427;3443;4449	0;0;0	2846;4067;3102	0;7;0	245	149	1	1	1,0;1,0;1,0	1,0;0,997;1,0	0.001	96
12274	ENSG00000118418.14	HMGN3	chr6	-	79202062	79202155	79201248	79201726	79202275	79202389	12274	1;1;0	130;180;280	0;3;0	128;253;167	242	149	1	1	0,005;0,003;0,0	0,0;0,007;0,0	0	93
12275	ENSG00000118418.14	HMGN3	chr6	-	79202275	79202389	79201244	79201726	79203579	79203630	12275	386;611;775	3;1;9	367;684;507	1;0;9	263	149	0.775209	1	0,986;0,997;0,98	0,995;1,0;0,97	-0.001	114
12276	ENSG00000118418.14	HMGN3	chr6	-	79202316	79202389	79201244	79201726	79203579	79203630	12276	380;589;686	3;1;9	353;638;554	1;0;9	222	149	0.97188	1	0,988;0,997;0,981	0,996;1,0;0,976	-0.002	73
12277	ENSG00000118418.14	HMGN3	chr6	-	79208546	79208576	79203579	79203630	79214971	79215022	12277	426;707;806	2;9;5	400;755;608	0;0;0	179	149	1	1	0,994;0,985;0,993	1,0;1,0;1,0	-0.009	30
12278	ENSG00000118418.14	HMGN3	chr6	-	79214971	79215022	79208546	79208576	79234545	79234689	12278	416;706;801	0;4;0	389;731;593	0;0;0	200	149	1	1	1,0;0,992;1,0	1,0;1,0;1,0	-0.003	51
51151	ENSG00000198157.10	HMGN5	chrX	-	81118729	81118759	81118431	81118485	81121534	81121638	51151	19;1;9	0;0;0	0;8;0	0;3;0	179	149	1	1	1,0;1,0;1,0	NA;0,689;NA	0.311	30
51152	ENSG00000198157.10	HMGN5	chrX	-	81119787	81119817	81118729	81118759	81121534	81121672	51152	11;21;25	12;0;7	0;8;0	0;4;0	179	149	1	1	0,433;1,0;0,748	NA;0,625;NA	0.102	30
42350	ENSG00000113716.12	HMGXB3	chr5	+	150006472	150006647	150004850	150004989	150018565	150018697	42350	91;77;60	0;0;0	63;78;68	0;0;1	324	149	1	1	1,0;1,0;1,0	1,0;1,0;0,969	0.01	175
42351	ENSG00000113716.12	HMGXB3	chr5	+	150010110	150010608	150006472	150006647	150012254	150012353	42351	539;289;402	5;0;6	366;381;375	0;0;0	647	149	0.0121115	0.080463	0,961;1,0;0,939	1,0;1,0;1,0	-0.033	498
42352	ENSG00000113716.12	HMGXB3	chr5	+	150012254	150012353	150006472	150006647	150018565	150018697	42352	70;66;92	0;5;0	46;59;49	0;4;0	248	149	1	1	1,0;0,888;1,0	1,0;0,899;1,0	-0.004	99
42353	ENSG00000113716.12	HMGXB3	chr5	+	150024261	150024408	150018565	150018697	150024504	150024680	42353	67;95;87	0;0;15	73;70;43	0;0;0	296	149	8.22953e-05	0.00134268	1,0;1,0;0,745	1,0;1,0;1,0	-0.085	147
42354	ENSG00000113716.12	HMGXB3	chr5	+	150032453	150032603	150030316	150030839	150036635	150036937	42354	215;118;244	0;0;3	178;298;261	0;0;0	299	149	1	1	1,0;1,0;0,976	1,0;1,0;1,0	-0.008	150
1358	ENSG00000100281.13	HMGXB4	chr22	+	35262322	35262421	35257486	35257557	35263077	35263226	1358	1;35;32	17;16;15	12;38;15	10;0;13	248	149	0.0733658	0.331908	0,034;0,568;0,562	0,419;1,0;0,409	-0.221	99
1359	ENSG00000100281.13	HMGXB4	chr22	+	35263981	35264096	35263795	35263874	35264647	35265567	1359	27;18;40	13;24;46	38;57;46	15;17;7	264	149	0.00024491	0.00332122	0,54;0,297;0,329	0,588;0,654;0,788	-0.288	115
30099	ENSG00000072571.19	HMMR	chr5	+	163467700	163467748	163464722	163464802	163469640	163469829	30099	62;55;142	16;61;24	59;136;75	53;82;56	197	149	0.0699697	0.319751	0,746;0,405;0,817	0,457;0,556;0,503	0.151	48
30100	ENSG00000072571.19	HMMR	chr5	+	163467703	163467748	163464722	163464802	163469640	163469829	30100	4;27;21	16;61;24	4;28;19	53;82;56	194	149	0.037673	0.197252	0,161;0,254;0,402	0,055;0,208;0,207	0.116	45
30101	ENSG00000072571.19	HMMR	chr5	+	163473378	163473557	163473178	163473253	163474056	163474205	30101	119;230;354	0;0;2	118;357;260	0;0;0	328	149	1	1	1,0;1,0;0,988	1,0;1,0;1,0	-0.004	179
30102	ENSG00000072571.19	HMMR	chr5	+	163482641	163482788	163478683	163478800	163483019	163483172	30102	143;225;281	0;0;3	74;277;242	6;0;0	296	149	0.626247	1	1,0;1,0;0,979	0,861;1,0;1,0	0.039	147
61608	ENSG00000135100.17	HNF1A	chr12	+	120999267	120999389	120997473	120997665	120999482	120999627	61608	52;42;46	0;0;0	43;45;17	0;0;4	271	149	0.334162	1	1,0;1,0;1,0	1,0;1,0;0,7	0.1	122
35284	ENSG00000241388.5	HNF1A-AS1	chr12	-	120976798	120976921	120974484	120974598	120980643	120980931	35284	2;0;0	0;5;0	0;0;0	0;0;3	272	149	1	1	1,0;0,0;NA	NA;NA;0,0	0.5	123
31337	ENSG00000275410.4	HNF1B	chr17	-	37699075	37699194	37686431	37687392	37700982	37701177	31337	63;43;44	1;0;0	27;84;28	0;3;0	268	149	0.371817	1	0,972;1,0;1,0	1,0;0,94;1,0	0.011	119
31338	ENSG00000275410.4	HNF1B	chr17	-	37699075	37699194	37686431	37687392	37704916	37705049	31338	57;39;37	0;0;0	24;78;26	9;3;11	268	149	4.73992e-09	2.9098e-07	1,0;1,0;1,0	0,597;0,935;0,568	0.3	119
31339	ENSG00000275410.4	HNF1B	chr17	-	37700982	37701177	37687241	37687392	37704916	37705049	31339	1;0;1	0;0;0	0;4;0	9;3;11	344	149	1	1	1,0;NA;1,0	0,0;0,366;0,0	0.878	195
31340	ENSG00000275410.4	HNF1B	chr17	-	37700982	37701177	37699075	37699194	37704916	37705049	31340	6;4;9	0;0;1	3;7;2	0;0;0	344	149	1	1	1,0;1,0;0,796	1,0;1,0;1,0	-0.068	195
22284	ENSG00000164749.11	HNF4G	chr8	+	75485784	75485816	75407913	75407964	75490088	75490208	22284	2;4;2	10;10;6	0;7;0	1;2;0	181	149	1	1	0,141;0,248;0,215	0,0;0,742;NA	-0.17	32
22285	ENSG00000164749.11	HNF4G	chr8	+	75490088	75490208	75407941	75407964	75543810	75543979	22285	15;15;8	0;0;3	1;4;3	0;0;0	269	149	0.47314	1	1,0;1,0;0,596	1,0;1,0;1,0	-0.135	120
22286	ENSG00000164749.11	HNF4G	chr8	+	75543810	75543979	75490088	75490208	75547586	75547681	22286	13;21;7	0;4;0	4;15;6	0;0;0	318	149	0.442885	1	1,0;0,711;1,0	1,0;1,0;1,0	-0.096	169
42360	ENSG00000135486.17	HNRNPA1	chr12	+	54281385	54281502	54280192	54280822	54281794	54281941	42360	6170;8056;10261	0;7;7	4269;7465;5147	1;2;0	266	149	1	1	1,0;0,998;0,999	1,0;1,0;1,0	-0.001	117
42361	ENSG00000135486.17	HNRNPA1	chr12	+	54281794	54281941	54281385	54281502	54282089	54282138	42361	8438;10735;14227	0;0;1	5824;10157;7582	0;0;5	296	149	1	1	1,0;1,0;1,0	1,0;1,0;0,999	0	147
42362	ENSG00000135486.17	HNRNPA1	chr12	+	54283078	54283234	54282799	54282874	54283811	54283967	42362	580;608;804	3598;4639;6094	368;452;414	2725;4476;3487	305	149	0.044658	0.225311	0,073;0,06;0,061	0,062;0,047;0,055	0.01	156
42363	ENSG00000135486.17	HNRNPA1	chr12	+	54284257	54284317	54283811	54283967	54286661	54286732	42363	2555;3074;4181	0;7;0	1796;2891;2282	0;0;0	209	149	1	1	1,0;0,997;1,0	1,0;1,0;1,0	-0.001	60
54816	ENSG00000122566.21	HNRNPA2B1	chr7	-	26190992	26191128	26190124	26190460	26192494	26192577	54816	125;189;226	44;61;144	164;319;192	71;117;108	285	149	0.837332	1	0,598;0,618;0,451	0,547;0,588;0,482	0.017	136
54817	ENSG00000122566.21	HNRNPA2B1	chr7	-	26193574	26193694	26193250	26193373	26195846	26195855	54817	3265;4728;6021	14;10;38	3539;5761;4928	12;13;13	269	149	1	1	0,992;0,996;0,989	0,994;0,996;0,995	-0.003	120
54818	ENSG00000122566.21	HNRNPA2B1	chr7	-	26196400	26196481	26195711	26195909	26196556	26196658	54818	4799;6923;8864	0;0;5	5019;7766;7371	0;0;0	230	149	1	1	1,0;1,0;0,999	1,0;1,0;1,0	0	81
54819	ENSG00000122566.21	HNRNPA2B1	chr7	-	26197830	26197866	26197621	26197732	26200571	26200746	54819	1575;2056;2680	3241;3986;5720	1708;3108;2484	2541;4270;3908	185	149	0.000123502	0.00188945	0,281;0,294;0,274	0,351;0,37;0,339	-0.07	36
36210	ENSG00000170144.20	HNRNPA3	chr2	+	177215538	177215661	177212562	177212871	177215749	177215896	36210	1564;2108;2784	0;0;1	1494;2427;1948	0;0;0	272	149	1	1	1,0;1,0;0,999	1,0;1,0;1,0	0	123
36211	ENSG00000170144.20	HNRNPA3	chr2	+	177215749	177215896	177215538	177215661	177215977	177216188	36211	1938;2545;3559	0;2;4	1742;2950;2570	0;0;0	296	149	1	1	1,0;0,998;0,998	1,0;1,0;1,0	-0.001	147
36212	ENSG00000170144.20	HNRNPA3	chr2	+	177216502	177216592	177215977	177216188	177216675	177216771	36212	1940;2414;3140	1;0;0	1451;2529;2277	0;0;0	239	149	1	1	0,999;1,0;1,0	1,0;1,0;1,0	0	90
36213	ENSG00000170144.20	HNRNPA3	chr2	+	177217704	177217845	177216859	177216940	177219036	177219159	36213	625;776;998	24;23;45	578;775;573	18;22;36	290	149	0.87112	1	0,93;0,945;0,919	0,943;0,948;0,891	0.004	141
13221	ENSG00000197451.11	HNRNPAB	chr5	+	178205841	178206010	178204547	178205046	178206731	178206890	13221	4214;4013;5140	0;0;7	3459;4265;4263	0;0;0	318	149	1	1	1,0;1,0;0,997	1,0;1,0;1,0	-0.001	169
13223	ENSG00000197451.11	HNRNPAB	chr5	+	178210131	178210272	178209329	178209447	178210552	178211142	13223	1338;1227;1687	118;240;166	1085;1399;959	132;188;145	290	149	0.416219	1	0,853;0,724;0,839	0,809;0,793;0,773	0.014	141
59446	ENSG00000092199.17	HNRNPC	chr14	-	21211405	21211563	21210612	21211306	21211809	21211923	59446	2470;2191;3094	6;4;0	1546;1938;1887	0;6;0	307	149	1	1	0,995;0,996;1,0	1,0;0,994;1,0	-0.001	158
59447	ENSG00000092199.17	HNRNPC	chr14	-	21211405	21211566	21210533	21211306	21211809	21211903	59447	4930;4607;6479	6;4;0	3161;3969;3815	0;6;0	310	149	1	1	0,997;0,998;1,0	1,0;0,997;1,0	-0.001	161
59448	ENSG00000092199.17	HNRNPC	chr14	-	21230318	21230366	21212959	21213117	21230957	21231072	59448	2579;2713;3463	0;0;0	1589;2302;2097	0;2;0	197	149	1	1	1,0;1,0;1,0	1,0;0,999;1,0	0	48
59449	ENSG00000092199.17	HNRNPC	chr14	-	21230957	21231072	21212959	21213117	21269297	21269409	59449	0;0;2	0;2;0	0;2;0	0;0;0	264	149	1	1	NA;0,0;1,0	NA;1,0;NA	-0.5	115
59450	ENSG00000092199.17	HNRNPC	chr14	-	21233952	21234229	21230897	21231072	21269297	21269400	59450	6752;7042;9168	0;0;2	4690;6457;5224	0;0;0	426	149	1	1	1,0;1,0;0,999	1,0;1,0;1,0	0	277
59452	ENSG00000092199.17	HNRNPC	chr14	-	21236372	21236460	21233952	21234229	21263310	21263336	59452	26;14;33	3233;2990;4240	27;19;1	2018;2844;1930	237	149	1	1	0,005;0,003;0,005	0,008;0,004;0,0	0	88
59454	ENSG00000092199.17	HNRNPC	chr14	-	21262600	21262768	21233952	21234229	21263310	21263336	59454	19;26;45	3233;2990;4240	39;35;37	2018;2844;1930	317	149	1	1	0,003;0,004;0,005	0,009;0,006;0,009	-0.004	168
59455	ENSG00000092199.17	HNRNPC	chr14	-	21263310	21263336	21212959	21213117	21269297	21269403	59455	47;33;54	0;2;0	19;31;20	0;0;0	175	149	1	1	1,0;0,934;1,0	1,0;1,0;1,0	-0.022	26
59456	ENSG00000092199.17	HNRNPC	chr14	-	21263310	21263336	21233952	21234229	21269297	21269403	59456	3129;2905;4095	575;630;729	1931;2767;1853	405;608;467	175	149	0.0692408	0.317542	0,822;0,797;0,827	0,802;0,795;0,772	0.026	26
59457	ENSG00000092199.17	HNRNPC	chr14	-	21263310	21263582	21234030	21234229	21269297	21269425	59457	744;703;1121	575;630;729	500;718;518	405;608;467	421	149	0.2456	0.823633	0,314;0,283;0,352	0,304;0,295;0,282	0.023	272
59458	ENSG00000092199.17	HNRNPC	chr14	-	21263666	21263829	21263310	21263336	21268622	21268668	59458	54;42;72	65;33;67	36;40;21	28;52;21	312	149	0.770726	1	0,284;0,378;0,339	0,38;0,269;0,323	0.01	163
59459	ENSG00000092199.17	HNRNPC	chr14	-	21263666	21263829	21263310	21263336	21269297	21269406	59459	194;196;222	2550;2336;3197	149;179;92	1559;2184;1452	312	149	0.653162	1	0,035;0,039;0,032	0,044;0,038;0,029	-0.002	163
59460	ENSG00000092199.17	HNRNPC	chr14	-	21268622	21268668	21263310	21263336	21269297	21269392	59460	77;41;99	2550;2336;3197	31;75;37	1559;2184;1452	195	149	0.937626	1	0,023;0,013;0,023	0,015;0,026;0,019	0	46
59461	ENSG00000092199.17	HNRNPC	chr14	-	21268622	21268668	21263666	21263829	21269297	21269392	59461	16;10;32	141;156;150	3;23;16	113;139;71	195	149	0.939711	1	0,08;0,047;0,14	0,02;0,112;0,147	-0.004	46
50934	ENSG00000138668.18	HNRNPD	chr4	-	82354894	82355001	82353833	82354154	82355303	82355401	50934	1;8;1	1380;1468;2292	10;27;6	1251;1451;1465	256	149	1	1	0,0;0,003;0,0	0,005;0,011;0,002	-0.005	107
50935	ENSG00000138668.18	HNRNPD	chr4	-	82356536	82356683	82355248	82355401	82356795	82356895	50935	906;919;1431	859;745;1174	762;984;1030	726;808;734	296	149	0.647478	1	0,347;0,383;0,38	0,346;0,38;0,414	-0.01	147
50936	ENSG00000138668.18	HNRNPD	chr4	-	82359470	82359639	82358658	82358820	82371527	82371584	50936	3226;3078;4392	0;0;1	2502;3473;2711	2;1;2	318	149	1	1	1,0;1,0;1,0	0,998;0,999;0,998	0.002	169
50939	ENSG00000138668.18	HNRNPD	chr4	-	82371527	82371584	82359470	82359639	82373445	82373486	50939	1572;1538;2251	184;123;202	1168;1707;1314	92;145;79	206	149	0.0302291	0.166304	0,861;0,9;0,89	0,902;0,895;0,923	-0.023	57
50940	ENSG00000138668.18	HNRNPD	chr4	-	82373445	82373777	82359470	82359639	82374118	82374161	50940	731;749;825	0;0;0	596;779;581	2;0;0	481	149	1	1	1,0;1,0;1,0	0,989;1,0;1,0	0.004	332
20106	ENSG00000152795.17	HNRNPDL	chr4	-	82425562	82425667	82424628	82424883	82426036	82426129	20106	68;62;80	791;956;1402	99;155;122	802;1145;1075	254	149	4.44102e-07	1.60132e-05	0,048;0,037;0,032	0,068;0,074;0,062	-0.029	105
20107	ENSG00000152795.17	HNRNPDL	chr4	-	82426462	82426633	82424624	82426129	82427189	82427304	20107	1763;2280;3007	8;4;0	1944;2738;2515	8;17;11	320	149	1	1	0,99;0,996;1,0	0,991;0,987;0,991	0.006	171
20108	ENSG00000152795.17	HNRNPDL	chr4	-	82427432	82427564	82427189	82427304	82428017	82428179	20108	1699;2024;3000	0;0;0	1805;3025;2628	0;2;0	281	149	1	1	1,0;1,0;1,0	1,0;0,999;1,0	0	132
20109	ENSG00000152795.17	HNRNPDL	chr4	-	82428017	82428179	82427189	82427304	82428277	82428446	20109	1051;1161;1657	0;0;0	1018;1527;1560	2;0;0	311	149	1	1	1,0;1,0;1,0	0,996;1,0;1,0	0.001	162
53966	ENSG00000169813.16	HNRNPF	chr10	-	43394629	43394688	43385616	43387936	43396455	43396590	53966	1541;1506;1716	0;0;6	1001;1464;922	0;2;0	208	149	1	1	1,0;1,0;0,995	1,0;0,998;1,0	-0.001	59
53967	ENSG00000169813.16	HNRNPF	chr10	-	43396455	43396590	43394629	43394688	43407716	43407819	53967	1217;1206;1330	0;0;0	813;1217;719	0;1;0	284	149	1	1	1,0;1,0;1,0	1,0;0,998;1,0	0.001	135
17923	ENSG00000169045.17	HNRNPH1	chr5	-	179615545	179615595	179614177	179614959	179616125	179616218	17923	692;849;1242	45;123;137	614;1164;831	53;98;82	199	149	0.147129	0.562781	0,92;0,838;0,872	0,897;0,899;0,884	-0.017	50
17924	ENSG00000169045.17	HNRNPH1	chr5	-	179617050	179617110	179616868	179616958	179617513	179617649	17924	1110;823;1050	0;5;18	622;1244;682	32;9;6	209	149	0.000543067	0.00641984	1,0;0,992;0,977	0,933;0,99;0,988	0.019	60
17925	ENSG00000169045.17	HNRNPH1	chr5	-	179617059	179617110	179616868	179616958	179617513	179617581	17925	379;20;22	0;5;18	21;84;11	32;9;6	200	149	0.0218691	0.129223	1,0;0,749;0,477	0,328;0,874;0,577	0.149	51
17927	ENSG00000169045.17	HNRNPH1	chr5	-	179617988	179618060	179617816	179617911	179620891	179620959	17927	0;4;2	0;10;22	2;0;2	0;5;0	221	149	1	1	NA;0,212;0,058	1,0;0,0;1,0	-0.532	72
17928	ENSG00000169045.17	HNRNPH1	chr5	-	179618144	179618323	179617798	179617911	179620891	179621035	17928	313;505;531	0;10;22	300;504;415	0;5;0	328	149	5.46967e-06	0.000134567	1,0;0,958;0,916	1,0;0,979;1,0	-0.035	179
17929	ENSG00000169045.17	HNRNPH1	chr5	-	179618144	179618323	179617988	179618060	179620891	179621035	17929	1045;1511;1842	0;0;0	918;1652;1374	0;2;0	328	149	1	1	1,0;1,0;1,0	1,0;0,997;1,0	0.001	179
17930	ENSG00000169045.17	HNRNPH1	chr5	-	179619268	179619360	179618144	179618323	179620891	179620959	17930	551;671;927	28;39;79	370;882;521	39;69;57	241	149	0.0160011	0.100552	0,924;0,914;0,879	0,854;0,888;0,85	0.042	92
17931	ENSG00000169045.17	HNRNPH1	chr5	-	179619268	179619407	179618144	179618323	179620891	179621035	17931	1770;2149;3055	28;39;79	1370;2775;2123	39;69;57	288	149	0.0772875	0.34566	0,97;0,966;0,952	0,948;0,954;0,951	0.012	139
17932	ENSG00000169045.17	HNRNPH1	chr5	-	179620891	179621035	179619100	179619407	179621241	179621335	17932	1977;2206;3277	0;0;8	1530;2722;2343	0;0;0	293	149	1	1	1,0;1,0;0,995	1,0;1,0;1,0	-0.002	144
17933	ENSG00000169045.17	HNRNPH1	chr5	-	179621241	179621397	179620674	179621035	179623036	179623164	17933	2140;2506;3426	0;0;0	1631;2614;2180	4;0;0	305	149	1	1	1,0;1,0;1,0	0,995;1,0;1,0	0.002	156
17934	ENSG00000169045.17	HNRNPH1	chr5	-	179621370	179621397	179620813	179621035	179623036	179623164	17934	274;357;423	0;0;0	198;298;270	4;0;0	176	149	1	1	1,0;1,0;1,0	0,977;1,0;1,0	0.008	27
17935	ENSG00000169045.17	HNRNPH1	chr5	-	179621842	179621976	179621241	179621397	179623036	179623164	17935	8;0;19	1148;1435;1843	2;2;3	898;1399;1095	283	149	1	1	0,004;0,0;0,005	0,001;0,001;0,001	0.002	134
17936	ENSG00000169045.17	HNRNPH1	chr5	-	179623977	179624115	179623036	179623164	179624316	179624584	17936	0;0;0	1;3;0	0;0;3	3;13;1	287	149	1	1	0,0;0,0;NA	0,0;0,0;0,609	-0.203	138
58369	ENSG00000096746.17	HNRNPH3	chr10	+	68337857	68337996	68337198	68337333	68338502	68338642	58369	1112;1386;1851	44;51;69	1027;1968;1378	111;103;168	288	149	1.84074e-10	1.47556e-08	0,929;0,934;0,933	0,827;0,908;0,809	0.084	139
58370	ENSG00000096746.17	HNRNPH3	chr10	+	68338502	68338642	68337198	68337333	68339139	68339226	58370	126;199;264	0;3;0	230;268;335	0;0;0	289	149	1	1	1,0;0,972;1,0	1,0;1,0;1,0	-0.009	140
58371	ENSG00000096746.17	HNRNPH3	chr10	+	68338502	68338687	68337198	68337333	68339139	68339201	58371	443;459;630	0;3;0	483;709;705	0;0;0	334	149	1	1	1,0;0,986;1,0	1,0;1,0;1,0	-0.005	185
45516	ENSG00000165119.20	HNRNPK	chr9	-	83973901	83973973	83973285	83973399	83974516	83974589	45516	3611;3389;4555	208;244;300	2333;3600;3082	182;229;137	221	149	0.514682	1	0,921;0,904;0,911	0,896;0,914;0,938	-0.004	72
45517	ENSG00000165119.20	HNRNPK	chr9	-	83975461	83975505	83974516	83974589	83976994	83977051	45517	3781;3806;4927	0;13;9	2691;4019;3178	2;20;20	193	149	1	1	1,0;0,996;0,998	0,999;0,994;0,992	0.003	44
45518	ENSG00000165119.20	HNRNPK	chr9	-	83978372	83978452	83978194	83978279	83980502	83980595	45518	3290;3416;4626	1;0;0	2389;3576;2767	0;0;0	229	149	1	1	1,0;1,0;1,0	1,0;1,0;1,0	0	80
14274	ENSG00000104824.17	HNRNPL	chr19	-	38841612	38841682	38840487	38840559	38843841	38843914	14274	97;125;156	2055;2006;2280	83;141;83	1589;2039;1542	219	149	0.947961	1	0,031;0,041;0,044	0,034;0,045;0,035	0.001	70
25225	ENSG00000143889.15	HNRNPLL	chr2	-	38577919	38578002	38577460	38577532	38581912	38581985	25225	3;8;0	132;134;229	0;25;7	85;213;157	232	149	0.000426987	0.00522109	0,014;0,037;0,0	0,0;0,07;0,028	-0.016	83
25226	ENSG00000143889.15	HNRNPLL	chr2	-	38582071	38582173	38581912	38581985	38583845	38583926	25226	161;231;310	0;0;1	129;238;223	0;0;0	251	149	1	1	1,0;1,0;0,995	1,0;1,0;1,0	-0.002	102
25227	ENSG00000143889.15	HNRNPLL	chr2	-	38583845	38583926	38581912	38581985	38585643	38585881	25227	66;57;111	1;0;2	50;103;140	0;0;3	230	149	1	1	0,977;1,0;0,973	1,0;1,0;0,968	-0.006	81
25228	ENSG00000143889.15	HNRNPLL	chr2	-	38591529	38591648	38585643	38585881	38602437	38602600	25228	307;261;433	1;0;0	214;430;304	0;4;0	268	149	1	1	0,994;1,0;1,0	1,0;0,984;1,0	0.003	119
4836	ENSG00000099783.11	HNRNPM	chr19	+	8465479	8465515	8465323	8465362	8466234	8466388	4836	557;659;871	0;0;0	504;732;521	0;2;0	185	149	1	1	1,0;1,0;1,0	1,0;0,997;1,0	0.001	36
4837	ENSG00000099783.11	HNRNPM	chr19	+	8471325	8471427	8468773	8468834	8473663	8473708	4837	1339;1348;1799	0;0;0	1124;1579;1417	1;0;0	251	149	1	1	1,0;1,0;1,0	0,999;1,0;1,0	0	102
4839	ENSG00000099783.11	HNRNPM	chr19	+	8473663	8473708	8471325	8471427	8474166	8474244	4839	1233;1259;1582	9;30;12	1036;1366;1175	74;144;93	194	149	0	0	0,991;0,97;0,99	0,915;0,879;0,907	0.083	45
4840	ENSG00000099783.11	HNRNPM	chr19	+	8474166	8474244	8471325	8471427	8483157	8483211	4840	247;223;277	3;4;2	239;383;327	4;7;4	227	149	0.39129	1	0,982;0,973;0,989	0,975;0,973;0,982	0.005	78
4841	ENSG00000099783.11	HNRNPM	chr19	+	8483157	8483211	8474166	8474244	8485602	8485648	4841	696;757;930	108;64;127	650;921;813	72;109;53	203	149	0.0457487	0.229679	0,825;0,897;0,843	0,869;0,861;0,918	-0.028	54
27102	ENSG00000125944.19	HNRNPR	chr1	-	23323555	23323732	23313552	23313702	23333517	23333631	27102	619;882;978	0;0;2	453;892;806	0;0;0	326	149	1	1	1,0;1,0;0,996	1,0;1,0;1,0	-0.001	177
27103	ENSG00000125944.19	HNRNPR	chr1	-	23323555	23323732	23321527	23321663	23333517	23333631	27103	1088;1404;1912	15;11;2	825;1598;1430	0;9;3	326	149	0.324294	1	0,971;0,983;0,998	1,0;0,988;0,995	-0.01	177
27104	ENSG00000125944.19	HNRNPR	chr1	-	23323555	23323732	23321527	23321663	23337753	23337861	27104	683;844;1337	1;0;0	492;1041;894	0;0;0	326	149	1	1	0,997;1,0;1,0	1,0;1,0;1,0	-0.001	177
27105	ENSG00000125944.19	HNRNPR	chr1	-	23333517	23333631	23321527	23321663	23337753	23337861	27105	373;474;523	1;0;0	297;474;393	0;0;0	263	149	1	1	0,995;1,0;1,0	1,0;1,0;1,0	-0.002	114
27106	ENSG00000125944.19	HNRNPR	chr1	-	23333517	23333631	23323555	23323732	23337753	23337861	27106	775;1060;1148	12;37;52	639;1049;946	9;27;20	263	149	0.01169	0.0784282	0,973;0,942;0,926	0,976;0,957;0,964	-0.019	114
27107	ENSG00000125944.19	HNRNPR	chr1	-	23337753	23337861	23333517	23333631	23338489	23338549	27107	867;1240;1539	0;0;2	730;1287;1056	0;0;0	257	149	1	1	1,0;1,0;0,998	1,0;1,0;1,0	-0.001	108
27108	ENSG00000125944.19	HNRNPR	chr1	-	23340851	23341017	23338269	23338608	23344210	23344262	27108	269;432;592	207;271;364	186;489;377	160;286;245	315	149	0.831265	1	0,381;0,43;0,435	0,355;0,447;0,421	0.008	166
27109	ENSG00000125944.19	HNRNPR	chr1	-	23340851	23341020	23338489	23338608	23344210	23344322	27109	268;364;537	207;271;364	195;460;340	160;286;245	318	149	0.795146	1	0,378;0,386;0,409	0,363;0,43;0,394	-0.005	169
25179	ENSG00000153187.19	HNRNPU	chr1	-	244854972	244855044	244846603	244854503	244855423	244855597	25179	2305;3186;4086	1;0;0	2072;3574;2672	3;1;11	221	149	1	1	0,999;1,0;1,0	0,998;1,0;0,994	0.002	72
13425	ENSG00000105323.16	HNRNPUL1	chr19	+	41279076	41279176	41276158	41276298	41292244	41292511	13425	1407;1269;1518	0;3;0	1225;1449;1209	0;4;0	249	149	1	1	1,0;0,996;1,0	1,0;0,995;1,0	0	100
13426	ENSG00000105323.16	HNRNPUL1	chr19	+	41281162	41281275	41279076	41279176	41292244	41292511	13426	2686;2235;2722	0;0;0	2252;2837;2308	0;1;0	262	149	1	1	1,0;1,0;1,0	1,0;0,999;1,0	0	113
13427	ENSG00000105323.16	HNRNPUL1	chr19	+	41292244	41292511	41281162	41281275	41294337	41294388	13427	4491;3658;4672	0;0;4	3692;4833;3288	0;0;0	416	149	1	1	1,0;1,0;0,998	1,0;1,0;1,0	-0.001	267
13428	ENSG00000105323.16	HNRNPUL1	chr19	+	41302664	41302949	41301535	41301704	41303971	41304261	13428	6288;5300;6531	0;0;0	5193;6402;5115	0;6;0	434	149	1	1	1,0;1,0;1,0	1,0;0,997;1,0	0.001	285
13429	ENSG00000105323.16	HNRNPUL1	chr19	+	41305645	41305867	41303971	41304261	41306448	41307038	13429	1609;1556;1520	3;4;22	1561;1841;1060	74;93;45	371	149	0	0	0,995;0,994;0,965	0,894;0,888;0,904	0.089	222
13430	ENSG00000105323.16	HNRNPUL1	chr19	+	41305675	41305867	41303971	41304261	41306448	41306925	13430	2770;2526;2447	3;4;22	2525;3142;1761	74;93;45	341	149	0	0	0,998;0,996;0,98	0,937;0,937;0,945	0.052	192
13431	ENSG00000105323.16	HNRNPUL1	chr19	+	41305831	41305867	41303971	41304261	41306448	41307029	13431	262;223;244	3;4;22	204;235;151	74;93;45	185	149	0	0	0,986;0,978;0,899	0,689;0,671;0,73	0.258	36
20702	ENSG00000214753.3	HNRNPUL2	chr11	-	62715863	62715937	62715499	62715607	62716988	62717189	20702	1182;1256;1449	28;32;30	938;1168;1000	12;57;37	223	149	0.0270663	0.152722	0,966;0,963;0,97	0,981;0,932;0,948	0.013	74
20703	ENSG00000214753.3	HNRNPUL2	chr11	-	62723913	62723990	62723586	62723726	62726618	62727472	20703	364;396;492	0;0;0	295;372;214	0;1;11	226	149	0.25059	0.836119	1,0;1,0;1,0	1,0;0,996;0,928	0.025	77
20704	ENSG00000214753.3	HNRNPUL2	chr11	-	62724290	62724426	62723913	62723990	62726618	62727472	20704	1528;1476;1792	0;0;4	1086;1651;1087	0;0;0	285	149	1	1	1,0;1,0;0,996	1,0;1,0;1,0	-0.001	136
38713	ENSG00000234857.2	HNRNPUL2-BSCL2	chr11	-	62692375	62692473	62691279	62691421	62694567	62694711	38713	243;196;186	0;0;0	192;198;113	1;0;0	247	149	1	1	1,0;1,0;1,0	0,991;1,0;1,0	0.003	98
54894	ENSG00000241935.8	HOGA1	chr10	+	97598774	97598903	97584322	97584914	97599088	97599216	54894	56;41;82	0;4;0	17;38;58	0;0;0	278	149	0.730442	1	1,0;0,846;1,0	1,0;1,0;1,0	-0.051	129
4284	ENSG00000051128.18	HOMER3	chr19	-	18931975	18932132	18931508	18931625	18932923	18933045	4284	385;303;293	1;0;4	537;651;440	0;0;0	306	149	1	1	0,995;1,0;0,973	1,0;1,0;1,0	-0.011	157
4285	ENSG00000051128.18	HOMER3	chr19	-	18934302	18934410	18932923	18933045	18938352	18938484	4285	516;438;467	4;3;0	664;815;524	0;0;0	257	149	1	1	0,987;0,988;1,0	1,0;1,0;1,0	-0.008	108
4286	ENSG00000051128.18	HOMER3	chr19	-	18940320	18940404	18938968	18939049	18941050	18941122	4286	1;0;0	240;204;113	0;0;4	282;359;178	233	149	1	1	0,003;0,0;0,0	0,0;0,0;0,014	-0.004	84
46951	ENSG00000215271.7	HOMEZ	chr14	-	23285291	23285611	23284990	23285028	23285912	23286117	46951	18;11;19	3;0;0	12;26;18	0;0;4	469	149	0.502842	1	0,656;1,0;1,0	1,0;1,0;0,588	0.023	320
61558	ENSG00000134709.10	HOOK1	chr1	+	59863824	59863868	59862783	59862877	59864631	59864666	61558	0;0;2	0;15;9	0;0;0	0;4;5	193	149	1	1	NA;0,0;0,146	NA;0,0;0,0	0.073	44
62476	ENSG00000095066.11	HOOK2	chr19	-	12767815	12767903	12767394	12767464	12768012	12768084	62476	47;23;53	1;0;0	5;11;23	0;2;0	237	149	1	1	0,967;1,0;1,0	1,0;0,776;1,0	0.064	88
11633	ENSG00000168172.8	HOOK3	chr8	+	42906172	42906258	42896931	42897188	42925556	42925629	11633	26;49;61	0;0;1	39;95;58	0;15;0	235	149	0.000171641	0.00247008	1,0;1,0;0,975	1,0;0,801;1,0	0.058	86
11634	ENSG00000168172.8	HOOK3	chr8	+	42966472	42966613	42964310	42964474	42973288	42973399	11634	32;11;44	0;0;0	17;47;54	0;6;0	290	149	0.0343329	0.183503	1,0;1,0;1,0	1,0;0,801;1,0	0.066	141
11635	ENSG00000168172.8	HOOK3	chr8	+	42968012	42968214	42966472	42966613	42973288	42973399	11635	50;74;125	0;0;0	39;133;54	0;0;1	351	149	1	1	1,0;1,0;1,0	1,0;1,0;0,958	0.014	202
11636	ENSG00000168172.8	HOOK3	chr8	+	42986654	42986795	42982626	42982696	42997549	42997637	11636	42;25;64	0;0;2	23;64;49	0;0;0	290	149	1	1	1,0;1,0;0,943	1,0;1,0;1,0	-0.019	141
24907	ENSG00000143452.15	HORMAD1	chr1	-	150700111	150700183	150698059	150698734	150703309	150703393	24907	21;35;72	11;2;0	31;64;24	0;15;1	221	149	0.805036	1	0,563;0,922;1,0	1,0;0,742;0,942	-0.066	72
24908	ENSG00000143452.15	HORMAD1	chr1	-	150708255	150708407	150706552	150706809	150717137	150717282	24908	18;35;45	0;1;0	44;50;27	8;1;0	301	149	0.000714982	0.00802658	1,0;0,945;1,0	0,731;0,961;1,0	0.084	152
24909	ENSG00000143452.15	HORMAD1	chr1	-	150708893	150708961	150708255	150708407	150711544	150711571	24909	1;0;8	0;0;2	33;33;14	1;0;0	217	149	1	1	1,0;NA;0,733	0,958;1,0;1,0	-0.12	68
24912	ENSG00000143452.15	HORMAD1	chr1	-	150711832	150711853	150711544	150711571	150714084	150714121	24912	0;0;6	3;0;0	21;20;0	1;0;1	170	149	1	1	0,0;NA;1,0	0,948;1,0;0,0	-0.149	21
24913	ENSG00000143452.15	HORMAD1	chr1	-	150714084	150714121	150711544	150711571	150717137	150717282	24913	0;0;2	0;0;2	2;0;0	0;0;0	186	149	1	1	NA;NA;0,445	1,0;NA;NA	-0.555	37
24914	ENSG00000143452.15	HORMAD1	chr1	-	150714614	150714678	150713727	150714121	150717137	150717282	24914	14;2;24	0;0;4	34;15;2	4;1;5	213	149	0.0669201	0.309018	1,0;1,0;0,808	0,856;0,913;0,219	0.273	64
24915	ENSG00000143452.15	HORMAD1	chr1	-	150717137	150717282	150714084	150714121	150719472	150719538	24915	4;8;22	0;0;0	24;8;17	0;5;0	294	149	0.0351673	0.187035	1,0;1,0;1,0	1,0;0,448;1,0	0.184	145
26848	ENSG00000233429.9	HOTAIRM1	chr7	+	27099073	27099366	27096232	27096388	27099778	27099966	26848	16;18;11	17;22;10	7;19;32	25;8;10	442	149	0.44961	1	0,241;0,216;0,271	0,086;0,445;0,519	-0.107	293
26849	ENSG00000233429.9	HOTAIRM1	chr7	+	27099097	27099366	27096123	27096388	27099778	27099966	26849	13;7;11	17;22;10	5;11;31	25;8;10	418	149	0.338591	1	0,214;0,102;0,282	0,067;0,329;0,525	-0.108	269
25110	ENSG00000105997.22	HOXA3	chr7	-	27110114	27110760	27106183	27108720	27122558	27122642	25110	296;380;335	0;0;0	226;275;162	1;0;0	795	149	1	1	1,0;1,0;1,0	0,977;1,0;1,0	0.008	646
25112	ENSG00000105997.22	HOXA3	chr7	-	27126885	27127070	27122558	27122642	27140082	27140219	25112	1;0;0	0;4;3	0;0;0	0;4;0	334	149	1	1	1,0;0,0;0,0	NA;0,0;NA	0.333	185
44607	ENSG00000253552.7	HOXA-AS2	chr7	+	27124330	27124610	27123459	27123638	27134080	27134302	44607	7;34;3	2;10;12	27;10;4	2;0;0	429	149	1.18265e-06	3.68551e-05	0,549;0,541;0,08	0,824;1,0;1,0	-0.551	280
37124	ENSG00000175879.8	HOXD8	chr2	+	176130795	176130943	176129693	176129774	176131316	176132100	37124	8;6;7	0;0;0	8;17;0	0;2;0	297	149	1	1	1,0;1,0;1,0	1,0;0,81;NA	0.095	148
33940	ENSG00000127483.17	HP1BP3	chr1	-	20765376	20765531	20757165	20757256	20767583	20767664	33940	516;532;729	0;0;0	583;725;530	0;0;4	304	149	1	1	1,0;1,0;1,0	1,0;1,0;0,985	0.005	155
33941	ENSG00000127483.17	HP1BP3	chr1	-	20767583	20767664	20765376	20765531	20770929	20771073	33941	326;333;418	0;0;2	326;450;344	3;0;4	230	149	1	1	1,0;1,0;0,993	0,986;1,0;0,982	0.008	81
33942	ENSG00000127483.17	HP1BP3	chr1	-	20779811	20779911	20775449	20776750	20787194	20787312	33942	355;312;482	0;0;1	281;422;395	0;0;0	249	149	1	1	1,0;1,0;0,997	1,0;1,0;1,0	-0.001	100
33943	ENSG00000127483.17	HP1BP3	chr1	-	20780344	20780540	20779811	20779911	20786185	20786283	33943	199;199;309	0;0;4	185;320;262	2;0;0	345	149	1	1	1,0;1,0;0,971	0,976;1,0;1,0	-0.002	196
33945	ENSG00000127483.17	HP1BP3	chr1	-	20780344	20780540	20779811	20779911	20787194	20787272	33945	288;304;396	98;59;115	253;409;237	76;124;95	345	149	0.194022	0.689029	0,559;0,69;0,598	0,59;0,588;0,519	0.05	196
33946	ENSG00000127483.17	HP1BP3	chr1	-	20780349	20780540	20779811	20779911	20787194	20787323	33946	167;158;233	98;59;115	130;236;46	76;124;95	340	149	0.0384805	0.200479	0,428;0,54;0,47	0,428;0,455;0,175	0.127	191
36613	ENSG00000115756.12	HPCAL1	chr2	+	10354215	10354381	10302906	10303177	10396834	10396920	36613	0;0;0	332;383;375	4;0;0	526;613;435	315	149	1	1	0,0;0,0;0,0	0,004;0,0;0,0	-0.001	166
36614	ENSG00000115756.12	HPCAL1	chr2	+	10396834	10396920	10302888	10303177	10419733	10420135	36614	486;479;529	9;0;0	713;844;580	0;0;0	235	149	0.867652	1	0,972;1,0;1,0	1,0;1,0;1,0	-0.009	86
36615	ENSG00000115756.12	HPCAL1	chr2	+	10406264	10406361	10396834	10396920	10408561	10408734	36615	18;11;12	40;38;43	0;20;2	31;56;26	246	149	0.0274719	0.154382	0,214;0,149;0,145	0,0;0,178;0,045	0.095	97
36616	ENSG00000115756.12	HPCAL1	chr2	+	10406264	10406361	10396834	10396920	10419733	10419847	36616	2;8;3	280;217;284	1;9;10	383;470;315	246	149	0.95738	1	0,004;0,022;0,006	0,002;0,011;0,019	0	97
36617	ENSG00000115756.12	HPCAL1	chr2	+	10408561	10408734	10396834	10396920	10419733	10420135	36617	145;82;182	280;217;284	92;172;84	383;470;315	322	149	2.93882e-06	8.05229e-05	0,193;0,149;0,229	0,1;0,145;0,11	0.072	173
36618	ENSG00000115756.12	HPCAL1	chr2	+	10408561	10408734	10406264	10406361	10419733	10420135	36618	123;48;148	0;1;0	63;130;59	2;0;9	322	149	0.000265992	0.00355493	1,0;0,957;1,0	0,936;1,0;0,752	0.09	173
36619	ENSG00000115756.12	HPCAL1	chr2	+	10419733	10420135	10396834	10396920	10422982	10423088	36619	1573;1187;1475	0;0;0	1696;2278;1307	0;1;0	551	149	1	1	1,0;1,0;1,0	1,0;0,998;1,0	0.001	402
36620	ENSG00000115756.12	HPCAL1	chr2	+	10422982	10423088	10419733	10420135	10426723	10427609	36620	837;640;780	4;0;0	844;1208;812	0;0;0	255	149	1	1	0,992;1,0;1,0	1,0;1,0;1,0	-0.003	106
36621	ENSG00000115756.12	HPCAL1	chr2	+	10422982	10425981	10419733	10420135	10426723	10427352	36621	419;391;430	4;0;0	511;629;391	0;0;0	3148	149	0.513967	1	0,832;1,0;1,0	1,0;1,0;1,0	-0.056	2999
36622	ENSG00000115756.12	HPCAL1	chr2	+	10424524	10424613	10422982	10423088	10426723	10427000	36622	0;0;4	463;342;449	2;16;22	454;708;516	238	149	0.116605	0.471255	0,0;0,0;0,006	0,003;0,014;0,026	-0.012	89
36623	ENSG00000115756.12	HPCAL1	chr2	+	10426219	10426495	10422982	10423088	10426723	10427352	36623	9;0;15	463;342;449	3;8;13	454;708;516	425	149	1	1	0,007;0,0;0,012	0,002;0,004;0,009	0.001	276
36624	ENSG00000115756.12	HPCAL1	chr2	+	10426219	10426495	10422982	10425981	10426723	10427352	36624	9;0;9	0;0;0	1;8;11	0;4;0	425	149	1	1	1,0;NA;1,0	1,0;0,412;1,0	0.196	276
54248	ENSG00000056050.6	HPF1	chr4	-	169737659	169737747	169731703	169731876	169753675	169753835	54248	42;61;77	0;0;3	32;57;73	0;0;0	237	149	0.799492	1	1,0;1,0;0,942	1,0;1,0;1,0	-0.019	88
54249	ENSG00000056050.6	HPF1	chr4	-	169748743	169748842	169731703	169731876	169753675	169753835	54249	0;0;5	0;0;3	1;0;0	0;0;0	248	149	1	1	NA;NA;0,5	1,0;NA;NA	-0.5	99
54250	ENSG00000056050.6	HPF1	chr4	-	169748743	169748842	169741956	169742107	169750535	169750725	54250	84;114;274	4;9;5	86;169;127	0;11;1	248	149	0.481939	1	0,927;0,884;0,971	1,0;0,902;0,987	-0.036	99
54251	ENSG00000056050.6	HPF1	chr4	-	169750535	169750725	169748743	169748842	169753675	169753835	54251	158;286;399	1;0;8	139;322;211	1;0;0	339	149	0.308907	0.97407	0,986;1,0;0,956	0,984;1,0;1,0	-0.014	190
48750	ENSG00000164120.13	HPGD	chr4	-	174493150	174493314	174490176	174492094	174495547	174495624	48750	1440;2001;2423	108;105;116	1452;2429;2089	88;94;135	313	149	0.590906	1	0,864;0,901;0,909	0,887;0,925;0,88	-0.006	164
48751	ENSG00000164120.13	HPGD	chr4	-	174495547	174495624	174491457	174492094	174508695	174508792	48751	582;768;998	0;0;0	585;1037;833	0;3;9	226	149	1	1	1,0;1,0;1,0	1,0;0,996;0,984	0.007	77
48753	ENSG00000164120.13	HPGD	chr4	-	174517970	174518077	174508695	174508792	174521943	174522067	48753	1549;2286;3147	0;0;0	1703;3350;2677	4;0;0	256	149	1	1	1,0;1,0;1,0	0,996;1,0;1,0	0.001	107
54918	ENSG00000107521.18	HPS1	chr10	-	98427214	98427264	98425817	98425985	98429572	98429642	54918	151;72;111	0;3;0	73;118;59	0;0;0	199	149	1	1	1,0;0,947;1,0	1,0;1,0;1,0	-0.018	50
54919	ENSG00000107521.18	HPS1	chr10	-	98429790	98429889	98429150	98429642	98430570	98430670	54919	57;31;60	61;30;36	27;55;31	22;23;32	248	149	0.473396	1	0,36;0,383;0,5	0,424;0,59;0,368	-0.046	99
54920	ENSG00000107521.18	HPS1	chr10	-	98431130	98431291	98430570	98430670	98433939	98434091	54920	61;65;29	22;10;17	46;35;26	30;24;19	310	149	0.0185509	0.112913	0,571;0,758;0,451	0,424;0,412;0,397	0.182	161
54921	ENSG00000107521.18	HPS1	chr10	-	98431130	98431291	98430570	98430670	98433982	98434091	54921	88;101;74	0;6;15	77;63;59	0;6;11	310	149	0.847266	1	1,0;0,89;0,703	1,0;0,835;0,721	0.012	161
54922	ENSG00000107521.18	HPS1	chr10	-	98435271	98435414	98433939	98434091	98435634	98435772	54922	123;158;130	7;2;15	64;137;85	18;9;4	292	149	0.0974116	0.411204	0,9;0,976;0,816	0,645;0,886;0,916	0.082	143
20603	ENSG00000163755.8	HPS3	chr3	+	149140003	149140498	149129583	149129940	149141016	149141188	20603	404;354;557	15;0;0	286;530;400	0;0;0	644	149	0.000406247	0.00501163	0,862;1,0;1,0	1,0;1,0;1,0	-0.046	495
20604	ENSG00000163755.8	HPS3	chr3	+	149160045	149160279	149158665	149158846	149162147	149162333	20604	189;253;295	0;2;0	232;276;258	0;3;0	383	149	1	1	1,0;0,98;1,0	1,0;0,973;1,0	0.002	234
20605	ENSG00000163755.8	HPS3	chr3	+	149162689	149162878	149162147	149162333	149163841	149163949	20605	155;198;370	0;2;0	109;236;203	0;0;0	338	149	1	1	1,0;0,978;1,0	1,0;1,0;1,0	-0.007	189
1504	ENSG00000100099.20	HPS4	chr22	-	26466050	26466104	26465454	26465551	26466225	26466262	1504	7;0;7	17;24;20	2;7;2	28;19;0	203	149	0.621404	1	0,232;0,0;0,204	0,05;0,213;1,0	-0.276	54
1505	ENSG00000100099.20	HPS4	chr22	-	26471212	26471288	26470718	26470813	26472301	26472418	1505	0;0;0	35;30;57	4;3;0	5;44;12	225	149	0.0234479	0.136412	0,0;0,0;0,0	0,346;0,043;0,0	-0.13	76
1506	ENSG00000100099.20	HPS4	chr22	-	26471212	26471388	26470718	26470813	26472301	26472418	1506	5;1;1	35;30;57	4;3;1	5;44;12	325	149	0.216317	0.748345	0,061;0,015;0,008	0,268;0,03;0,037	-0.084	176
1507	ENSG00000100099.20	HPS4	chr22	-	26471212	26471388	26470718	26470922	26472301	26472418	1507	10;0;0	0;10;0	0;0;1	18;11;1	325	149	1	1	1,0;0,0;NA	0,0;0,0;0,314	0.395	176
1508	ENSG00000100099.20	HPS4	chr22	-	26479264	26479355	26476992	26477136	26481721	26482240	1508	66;63;114	0;0;3	42;75;48	0;0;0	240	149	1	1	1,0;1,0;0,959	1,0;1,0;1,0	-0.014	91
1509	ENSG00000100099.20	HPS4	chr22	-	26482745	26482873	26481834	26482240	26483673	26483836	1509	10;4;0	10;19;16	1;0;8	9;9;0	277	149	0.910121	1	0,35;0,102;0,0	0,056;0,0;1,0	-0.201	128
1510	ENSG00000100099.20	HPS4	chr22	-	26482745	26482873	26481834	26482240	26483744	26483837	1510	10;4;0	0;2;0	2;0;6	0;0;5	277	149	1	1	1,0;0,518;NA	1,0;NA;0,392	0.063	128
1511	ENSG00000100099.20	HPS4	chr22	-	26482745	26482873	26481834	26482240	26483764	26483828	1511	10;4;0	15;9;18	1;0;6	6;8;16	277	149	0.339486	1	0,264;0,193;0,0	0,082;0,0;0,168	0.069	128
56233	ENSG00000110756.17	HPS5	chr11	-	18280508	18280642	18279617	18279942	18281949	18282220	56233	0;0;0	28;46;82	0;0;7	29;51;40	283	149	0.351852	1	0,0;0,0;0,0	0,0;0,0;0,084	-0.028	134
56235	ENSG00000110756.17	HPS5	chr11	-	18291441	18292019	18287892	18288013	18292898	18292976	56235	129;190;334	3;0;1	178;309;296	0;1;0	727	149	0.644414	1	0,898;1,0;0,986	1,0;0,984;1,0	-0.033	578
56236	ENSG00000110756.17	HPS5	chr11	-	18291441	18292019	18287892	18288013	18295019	18295169	56236	94;135;271	0;0;0	142;219;241	3;0;0	727	149	1	1	1,0;1,0;1,0	0,907;1,0;1,0	0.031	578
56237	ENSG00000110756.17	HPS5	chr11	-	18292898	18292976	18287892	18288013	18295019	18295169	56237	18;44;11	0;0;0	29;46;15	3;0;0	227	149	0.818233	1	1,0;1,0;1,0	0,864;1,0;1,0	0.045	78
56239	ENSG00000110756.17	HPS5	chr11	-	18305421	18305493	18300827	18300916	18306134	18306347	56239	27;45;50	0;0;0	34;64;61	0;0;1	221	149	1	1	1,0;1,0;1,0	1,0;1,0;0,976	0.008	72
56240	ENSG00000110756.17	HPS5	chr11	-	18311913	18312024	18311386	18311451	18317750	18317907	56240	47;36;78	0;0;2	36;101;38	0;2;2	260	149	0.524869	1	1,0;1,0;0,957	1,0;0,967;0,916	0.025	111
56241	ENSG00000110756.17	HPS5	chr11	-	18314403	18314519	18311955	18312024	18317750	18317907	56241	0;0;0	27;6;25	0;2;2	18;33;18	265	149	0.394459	1	0,0;0,0;0,0	0,0;0,033;0,059	-0.031	116
56242	ENSG00000110756.17	HPS5	chr11	-	18317750	18317907	18311516	18312024	18321945	18322088	56242	29;11;54	3;2;11	26;42;29	8;36;13	306	149	0.0011897	0.0121629	0,825;0,728;0,705	0,613;0,362;0,521	0.254	157
56243	ENSG00000110756.17	HPS5	chr11	-	18317750	18317907	18311516	18312024	18322076	18322198	56243	30;12;34	4;8;11	21;34;20	1;3;2	306	149	0.00278	0.024491	0,785;0,422;0,601	0,911;0,847;0,83	-0.26	157
56244	ENSG00000110756.17	HPS5	chr11	-	18317750	18317907	18311516	18312024	18322132	18322178	56244	32;9;32	7;0;0	19;38;18	5;4;8	306	149	0.0293573	0.162367	0,69;1,0;1,0	0,649;0,822;0,523	0.232	157
62690	ENSG00000168453.14	HR	chr8	-	22116874	22117039	22116299	22116428	22118949	22119065	62690	34;72;75	24;15;0	27;37;21	28;23;0	314	149	0.328844	1	0,402;0,695;1,0	0,314;0,433;1,0	0.117	165
62691	ENSG00000168453.14	HR	chr8	-	22118949	22119065	22116299	22116428	22119163	22119283	62691	66;46;40	0;0;5	56;51;18	3;0;0	265	149	0.667366	1	1,0;1,0;0,818	0,913;1,0;1,0	-0.032	116
62692	ENSG00000168453.14	HR	chr8	-	22122492	22122608	22121612	22121694	22122789	22122879	62692	91;73;88	0;0;0	49;71;34	0;7;0	265	149	0.0201571	0.120533	1,0;1,0;1,0	1,0;0,851;1,0	0.05	116
12493	ENSG00000174775.16	HRAS	chr11	-	533276	533358	532241	532630	533452	533595	12493	17;0;0	0;0;0	0;0;49	4;0;0	231	149	1	1	1,0;NA;NA	0,0;NA;1,0	0.5	82
12494	ENSG00000174775.16	HRAS	chr11	-	533276	533358	532241	532755	533452	533595	12494	50;1;0	1;157;1	0;0;59	4;2;3	231	149	0.937209	1	0,97;0,004;0,0	0,0;0,0;0,927	0.016	82
12495	ENSG00000174775.16	HRAS	chr11	-	534211	534375	533765	533944	535415	535534	12495	61;721;35	2;9;0	542;1152;87	20;5;4	313	149	0.297408	0.948315	0,936;0,974;1,0	0,928;0,991;0,912	0.026	164
57215	ENSG00000133328.3	HRASLS2	chr11	-	63558391	63558660	63552769	63553065	63560084	63560193	57215	3;4;10	0;0;3	0;2;0	0;0;0	418	149	1	1	1,0;1,0;0,543	NA;1,0;NA	-0.152	269
48266	ENSG00000118960.12	HS1BP3	chr2	-	20640972	20641180	20634715	20638652	20645339	20645505	48266	369;201;301	0;0;0	215;344;374	0;0;3	357	149	1	1	1,0;1,0;1,0	1,0;1,0;0,981	0.006	208
48267	ENSG00000118960.12	HS1BP3	chr2	-	20640972	20641180	20634715	20638652	20651031	20651082	48267	232;119;160	0;0;0	121;208;210	0;2;0	357	149	1	1	1,0;1,0;1,0	1,0;0,977;1,0	0.008	208
48268	ENSG00000118960.12	HS1BP3	chr2	-	20645339	20645505	20634715	20638652	20651031	20651078	48268	82;49;93	0;0;0	72;98;80	0;2;0	315	149	1	1	1,0;1,0;1,0	1,0;0,959;1,0	0.014	166
1465	ENSG00000100209.9	HSCB	chr22	+	28744614	28744704	28743881	28743978	28751240	28751288	1465	39;37;37	6;6;1	21;53;20	0;0;0	239	149	3.52473e-06	9.31557e-05	0,802;0,794;0,958	1,0;1,0;1,0	-0.149	90
1466	ENSG00000100209.9	HSCB	chr22	+	28744614	28744709	28743881	28743978	28751240	28751288	1466	37;37;31	6;6;1	21;50;21	0;0;0	244	149	2.19348e-06	6.23463e-05	0,79;0,79;0,95	1,0;1,0;1,0	-0.157	95
1467	ENSG00000100209.9	HSCB	chr22	+	28745863	28746008	28744614	28744704	28751240	28751288	1467	66;37;98	2;0;6	56;84;64	0;3;0	294	149	0.0468185	0.23393	0,944;1,0;0,892	1,0;0,934;1,0	-0.033	145
1469	ENSG00000100209.9	HSCB	chr22	+	28751240	28751288	28745863	28746008	28757077	28757210	1469	41;31;81	0;2;0	49;64;66	0;0;0	197	149	1	1	1,0;0,921;1,0	1,0;1,0;1,0	-0.026	48
5689	ENSG00000167733.13	HSD11B1L	chr19	+	5684988	5685119	5684780	5684905	5686899	5686991	5689	4;20;0	0;0;1	0;11;2	0;0;0	280	149	1	1	1,0;1,0;0,0	NA;1,0;1,0	-0.333	131
5690	ENSG00000167733.13	HSD11B1L	chr19	+	5684992	5685119	5684818	5684905	5686899	5686991	5690	1;16;0	0;0;1	1;0;0	0;0;0	276	149	1	1	1,0;1,0;0,0	1,0;NA;NA	-0.333	127
5691	ENSG00000167733.13	HSD11B1L	chr19	+	5686415	5686527	5684818	5684905	5686899	5686991	5691	0;0;0	0;0;1	6;0;0	0;0;0	261	149	1	1	NA;NA;0,0	1,0;NA;NA	-1	112
5692	ENSG00000167733.13	HSD11B1L	chr19	+	5686415	5686527	5684818	5685119	5686899	5686991	5692	2;0;0	4;16;0	8;0;0	0;0;0	261	149	1	1	0,222;0,0;NA	1,0;NA;NA	-0.889	112
616	ENSG00000072506.12	HSD17B10	chrX	-	53431797	53431906	53431257	53431594	53431987	53432116	616	1066;927;1044	0;0;0	869;1236;1096	5;0;0	258	149	1	1	1,0;1,0;1,0	0,99;1,0;1,0	0.003	109
617	ENSG00000072506.12	HSD17B10	chrX	-	53431824	53431906	53431257	53431594	53431987	53432116	617	298;308;352	0;0;0	293;358;376	5;0;0	231	149	1	1	1,0;1,0;1,0	0,974;1,0;1,0	0.009	82
16843	ENSG00000198189.10	HSD17B11	chr4	-	87340489	87340606	87336609	87337366	87357278	87357416	16843	215;271;384	1;0;0	123;309;207	0;0;0	266	149	1	1	0,992;1,0;1,0	1,0;1,0;1,0	-0.003	117
16844	ENSG00000198189.10	HSD17B11	chr4	-	87374698	87374830	87372708	87372815	87382254	87382362	16844	158;244;362	1;1;0	162;241;239	0;0;0	281	149	1	1	0,988;0,992;1,0	1,0;1,0;1,0	-0.007	132
16845	ENSG00000198189.10	HSD17B11	chr4	-	87382254	87382362	87374698	87374830	87390860	87391149	16845	157;211;330	0;16;0	114;252;233	0;0;0	257	149	0.00117576	0.0120458	1,0;0,884;1,0	1,0;1,0;1,0	-0.039	108
56579	ENSG00000149084.12	HSD17B12	chr11	+	43798319	43798427	43754043	43754121	43815436	43815501	56579	390;400;600	0;2;0	300;618;472	0;5;0	257	149	1	1	1,0;0,991;1,0	1,0;0,986;1,0	0.002	108
56587	ENSG00000149084.12	HSD17B12	chr11	+	43750910	43750957	43680557	43680987	43798319	43798427	56587	44;36;55	8;2;0	11;56;32	0;0;4	196	149	0.0740767	0.333976	0,807;0,932;1,0	1,0;1,0;0,859	-0.04	47
56588	ENSG00000149084.12	HSD17B12	chr11	+	43798319	43798427	43680708	43680987	43815436	43815501	56588	135;176;246	0;0;0	106;256;229	2;0;0	257	149	1	1	1,0;1,0;1,0	0,968;1,0;1,0	0.011	108
62090	ENSG00000087076.8	HSD17B14	chr19	-	48813432	48813552	48813017	48813348	48813662	48813730	62090	8;16;16	20;0;0	10;17;15	0;14;0	269	149	0.856584	1	0,181;1,0;1,0	1,0;0,402;1,0	-0.074	120
62091	ENSG00000087076.8	HSD17B14	chr19	-	48813455	48813552	48813016	48813348	48813662	48813730	62091	35;34;19	20;0;0	40;48;28	0;14;0	246	149	0.850453	1	0,515;1,0;1,0	1,0;0,675;1,0	-0.053	97
62092	ENSG00000087076.8	HSD17B14	chr19	-	48813662	48813730	48813108	48813348	48815036	48815072	62092	26;10;8	0;0;2	7;19;0	0;0;0	217	149	1	1	1,0;1,0;0,733	1,0;1,0;NA	-0.089	68
62093	ENSG00000087076.8	HSD17B14	chr19	-	48831667	48831759	48815036	48815141	48832665	48832732	62093	43;42;33	0;2;0	27;36;38	7;0;0	241	149	0.0190456	0.11526	1,0;0,928;1,0	0,705;1,0;1,0	0.074	92
62094	ENSG00000087076.8	HSD17B14	chr19	-	48832665	48832752	48815036	48815141	48834275	48834358	62094	3;2;0	0;0;6	3;0;0	0;0;0	236	149	1	1	1,0;1,0;0,0	1,0;NA;NA	-0.333	87
26915	ENSG00000133835.15	HSD17B4	chr5	+	119456314	119456368	119452442	119452633	119473907	119473980	26915	136;165;124	0;6;0	72;109;74	0;0;0	203	149	0.575508	1	1,0;0,953;1,0	1,0;1,0;1,0	-0.016	54
26917	ENSG00000133835.15	HSD17B4	chr5	+	119471635	119471700	119456314	119456368	119473907	119474015	26917	7;1;16	90;143;107	4;33;38	63;87;54	214	149	3.21097e-06	8.65872e-05	0,051;0,005;0,094	0,042;0,209;0,329	-0.143	65
58708	ENSG00000025423.11	HSD17B6	chr12	+	56785901	56786014	56784938	56785016	56787124	56787345	58708	0;0;0	0;3;3	2;0;0	0;7;3	262	149	1	1	NA;0,0;0,0	1,0;0,0;0,0	-0.333	113
23382	ENSG00000132196.14	HSD17B7	chr1	+	162802831	162802949	162797827	162799937	162803430	162803535	23382	0;0;0	32;56;56	2;0;0	34;53;50	267	149	1	1	0,0;0,0;0,0	0,032;0,0;0,0	-0.011	118
9787	ENSG00000099377.13	HSD3B7	chr16	+	30985459	30985824	30985206	30985297	30986048	30986204	9787	113;130;170	9;0;3	98;154;121	0;0;0	514	149	6.16349e-05	0.0010567	0,784;1,0;0,943	1,0;1,0;1,0	-0.091	365
9788	ENSG00000099377.13	HSD3B7	chr16	+	30985459	30985824	30985206	30985297	30986422	30986531	9788	44;46;75	1;0;18	58;69;24	0;0;0	514	149	1.57027e-05	0.000332732	0,927;1,0;0,547	1,0;1,0;1,0	-0.175	365
9789	ENSG00000099377.13	HSD3B7	chr16	+	30985524	30985824	30985215	30985297	30986048	30986204	9789	116;130;159	9;0;3	91;146;121	0;0;0	449	149	9.32144e-05	0.00148462	0,811;1,0;0,946	1,0;1,0;1,0	-0.081	300
9790	ENSG00000099377.13	HSD3B7	chr16	+	30985524	30985824	30985215	30985297	30986422	30986531	9790	47;46;64	1;0;18	51;61;24	0;0;0	449	149	2.49827e-05	0.00049252	0,94;1,0;0,541	1,0;1,0;1,0	-0.173	300
9791	ENSG00000099377.13	HSD3B7	chr16	+	30985652	30985824	30985210	30985297	30986048	30986204	9791	158;177;143	9;0;3	140;207;138	0;0;0	321	149	0.00102859	0.010812	0,891;1,0;0,957	1,0;1,0;1,0	-0.051	172
9792	ENSG00000099377.13	HSD3B7	chr16	+	30985652	30985824	30985210	30985297	30986422	30986531	9792	89;93;48	1;0;18	100;122;41	0;0;0	321	149	0.000105538	0.00164776	0,976;1,0;0,553	1,0;1,0;1,0	-0.157	172
9793	ENSG00000099377.13	HSD3B7	chr16	+	30985652	30985947	30985214	30985297	30986048	30986204	9793	76;88;49	9;0;3	84;96;43	0;0;0	444	149	8.45466e-06	0.000195661	0,739;1,0;0,846	1,0;1,0;1,0	-0.138	295
9794	ENSG00000099377.13	HSD3B7	chr16	+	30986048	30986204	30985206	30985297	30986422	30986531	9794	203;166;95	1;0;18	146;200;172	0;0;0	305	149	2.52906e-05	0.000497075	0,99;1,0;0,721	1,0;1,0;1,0	-0.096	156
9795	ENSG00000099377.13	HSD3B7	chr16	+	30986048	30986204	30985459	30985824	30986422	30986531	9795	283;264;187	20;14;0	209;311;272	23;26;3	305	149	0.177179	0.643411	0,874;0,902;1,0	0,816;0,854;0,978	0.043	156
9796	ENSG00000099377.13	HSD3B7	chr16	+	30986839	30987002	30986604	30986704	30987767	30989152	9796	303;164;261	19;0;6	220;318;235	11;1;0	312	149	0.022362	0.131516	0,884;1,0;0,954	0,905;0,993;1,0	-0.02	163
8968	ENSG00000103160.11	HSDL1	chr16	-	84139222	84139306	84135543	84135605	84145079	84145175	8968	2;6;0	10;9;39	0;1;0	22;36;6	233	149	0.00430386	0.0349406	0,113;0,299;0,0	0,0;0,017;0,0	0.132	84
29866	ENSG00000119471.14	HSDL2	chr9	+	112403994	112404158	112379936	112380180	112405623	112405722	29866	177;220;340	0;0;1	90;309;174	6;7;3	313	149	4.79555e-05	0.000853269	1,0;1,0;0,994	0,877;0,955;0,965	0.066	164
29867	ENSG00000119471.14	HSDL2	chr9	+	112408906	112409021	112405623	112405722	112418859	112418958	29867	49;112;154	1;0;1	61;115;73	2;6;4	264	149	0.000312847	0.00404803	0,965;1,0;0,989	0,945;0,915;0,912	0.061	115
29868	ENSG00000119471.14	HSDL2	chr9	+	112416840	112416944	112408906	112409021	112418859	112418958	29868	77;202;357	0;2;4	115;219;153	4;5;1	253	149	0.101862	0.425224	1,0;0,983;0,981	0,944;0,963;0,989	0.023	104
29869	ENSG00000119471.14	HSDL2	chr9	+	112418859	112418958	112405623	112405722	112438430	112438625	29869	21;63;108	0;0;4	56;86;80	0;0;0	248	149	0.439453	1	1,0;1,0;0,942	1,0;1,0;1,0	-0.019	99
29870	ENSG00000119471.14	HSDL2	chr9	+	112418859	112418958	112405623	112405722	112441698	112441770	29870	1;5;0	0;0;0	0;2;4	0;1;0	248	149	1	1	1,0;1,0;NA	NA;0,546;1,0	0.227	99
29871	ENSG00000119471.14	HSDL2	chr9	+	112438430	112438625	112405623	112405722	112441698	112441770	29871	112;218;208	0;0;0	103;218;135	0;1;0	344	149	1	1	1,0;1,0;1,0	1,0;0,99;1,0	0.003	195
29872	ENSG00000119471.14	HSDL2	chr9	+	112438430	112438625	112418859	112418958	112441698	112441770	29872	134;312;372	0;5;0	183;343;245	0;0;0	344	149	1	1	1,0;0,964;1,0	1,0;1,0;1,0	-0.012	195
29874	ENSG00000119471.14	HSDL2	chr9	+	112441698	112441770	112418859	112418958	112454012	112454162	29874	60;76;79	0;0;0	24;52;30	0;1;0	221	149	1	1	1,0;1,0;1,0	1,0;0,972;1,0	0.009	72
43496	ENSG00000185122.10	HSF1	chr8	+	144292482	144292619	144291604	144291874	144308905	144309014	43496	50;34;66	386;339;344	30;46;20	309;459;273	286	149	0.00748072	0.0545353	0,063;0,05;0,091	0,048;0,05;0,037	0.023	137
43497	ENSG00000185122.10	HSF1	chr8	+	144293461	144293580	144292482	144292619	144308905	144309014	43497	12;0;6	0;12;7	6;0;6	0;2;1	268	149	0.220471	0.759991	1,0;0,0;0,323	1,0;0,0;0,769	-0.149	119
43498	ENSG00000185122.10	HSF1	chr8	+	144311173	144311249	144309771	144309896	144311320	144311367	43498	678;557;570	3;0;1	609;612;498	0;2;15	225	149	0.496541	1	0,993;1,0;0,997	1,0;0,995;0,956	0.013	76
43499	ENSG00000185122.10	HSF1	chr8	+	144311962	144312244	144311699	144311836	144313510	144313616	43499	989;749;731	0;0;0	934;1018;651	0;0;2	431	149	1	1	1,0;1,0;1,0	1,0;1,0;0,991	0.003	282
43500	ENSG00000185122.10	HSF1	chr8	+	144312627	144312711	144311962	144312244	144313510	144313616	43500	39;37;51	138;124;154	40;42;22	160;164;98	233	149	0.200661	0.707172	0,153;0,16;0,175	0,138;0,141;0,126	0.028	84
43501	ENSG00000185122.10	HSF1	chr8	+	144313845	144313911	144313510	144313616	144313984	144314054	43501	393;325;441	0;1;0	364;402;284	0;0;0	215	149	1	1	1,0;0,996;1,0	1,0;1,0;1,0	-0.001	66
11570	ENSG00000025156.12	HSF2	chr6	+	122427902	122427956	122423580	122423686	122431429	122431514	11570	1;0;13	26;12;20	11;4;2	8;38;40	203	149	0.734961	1	0,027;0,0;0,323	0,502;0,072;0,035	-0.086	54
1820	ENSG00000160207.8	HSF2BP	chr21	-	43613829	43613947	43592224	43592328	43630321	43630454	1820	6;0;0	0;0;0	8;2;0	0;1;0	267	149	1	1	1,0;NA;NA	1,0;0,527;NA	0.236	118
1821	ENSG00000160207.8	HSF2BP	chr21	-	43656586	43656737	43644288	43644392	43658060	43658320	1821	3;2;0	0;0;0	0;11;0	5;3;0	300	149	1	1	1,0;1,0;NA	0,0;0,646;NA	0.677	151
9457	ENSG00000102878.16	HSF4	chr16	+	67165945	67166011	67165718	67165846	67166319	67166395	9457	5;4;0	0;0;3	2;8;0	0;0;0	215	149	1	1	1,0;1,0;0,0	1,0;1,0;NA	-0.333	66
9458	ENSG00000102878.16	HSF4	chr16	+	67165945	67166070	67165718	67165846	67166319	67166395	9458	15;8;0	0;0;3	11;14;2	0;0;0	274	149	0.0557688	0.267688	1,0;1,0;0,0	1,0;1,0;1,0	-0.333	125
9459	ENSG00000102878.16	HSF4	chr16	+	67167302	67167402	67167119	67167222	67167474	67167599	9459	13;0;6	13;8;2	2;8;0	0;15;3	249	149	0.586182	1	0,374;0,0;0,642	1,0;0,242;0,0	-0.075	100
9466	ENSG00000102878.16	HSF4	chr16	+	67169278	67169348	67169035	67169101	67169630	67169781	9466	0;1;5	6;5;0	5;6;0	0;0;2	219	149	0.00590264	0.0450719	0,0;0,12;1,0	1,0;1,0;0,0	-0.293	70
64067	ENSG00000080824.18	HSP90AA1	chr14	-	102082110	102082444	102080737	102081821	102083033	102083302	64067	6732;12704;17063	0;6;0	6786;18028;11657	0;0;0	483	149	1	1	1,0;0,998;1,0	1,0;1,0;1,0	-0.001	334
64070	ENSG00000080824.18	HSP90AA1	chr14	-	102101874	102102085	102086216	102086378	102139249	102139686	64070	25;42;32	0;2;0	39;43;25	0;0;0	360	149	1	1	1,0;0,897;1,0	1,0;1,0;1,0	-0.034	211
43925	ENSG00000096384.19	HSP90AB1	chr6	+	44248616	44248776	44247086	44247195	44249376	44249583	43925	8103;7981;9926	0;0;0	7289;9921;8776	4;4;0	309	149	1	1	1,0;1,0;1,0	0,999;0,999;1,0	0.001	160
43926	ENSG00000096384.19	HSP90AB1	chr6	+	44248629	44248776	44247086	44247195	44249376	44249583	43926	12497;12466;15467	0;0;0	11356;15439;13810	4;4;0	296	149	1	1	1,0;1,0;1,0	0,999;0,999;1,0	0.001	147
15511	ENSG00000166598.14	HSP90B1	chr12	+	103931710	103931748	103931520	103931623	103932276	103932418	15511	0;0;0	1569;1967;2710	0;3;1	1218;2360;1909	187	149	1	1	0,0;0,0;0,0	0,0;0,001;0,0	0	38
15512	ENSG00000166598.14	HSP90B1	chr12	+	103932825	103932942	103932276	103932418	103933955	103933990	15512	2812;4058;5187	5;0;0	2259;4504;3735	0;0;0	266	149	1	1	0,997;1,0;1,0	1,0;1,0;1,0	-0.001	117
15513	ENSG00000166598.14	HSP90B1	chr12	+	103937694	103937806	103933955	103934287	103938339	103938418	15513	2296;3617;5164	0;1;14	1913;4030;2731	4;1;2	261	149	1	1	1,0;1,0;0,995	0,996;1,0;0,999	0	112
15514	ENSG00000166598.14	HSP90B1	chr12	+	103943737	103943874	103942526	103943319	103946617	103946696	15514	2749;4420;6198	0;0;0	2633;5395;3511	3;0;0	286	149	1	1	1,0;1,0;1,0	0,998;1,0;1,0	0.001	137
55229	ENSG00000165868.14	HSPA12A	chr10	-	116700942	116701129	116698634	116698739	116705150	116705278	55229	215;218;218	0;0;2	321;460;346	0;0;0	336	149	1	1	1,0;1,0;0,98	1,0;1,0;1,0	-0.007	187
55230	ENSG00000165868.14	HSPA12A	chr10	-	116835197	116835257	116834934	116835022	116849565	116849701	55230	8;9;3	0;0;3	9;10;18	0;0;0	209	149	0.273185	0.890831	1,0;1,0;0,416	1,0;1,0;1,0	-0.195	60
55231	ENSG00000165868.14	HSPA12A	chr10	-	116835197	116835257	116834934	116835022	116850090	116850236	55231	3;3;2	9;0;6	0;1;8	0;5;0	209	149	1	1	0,192;1,0;0,192	NA;0,125;1,0	-0.101	60
11673	ENSG00000284024.2	HSPA14	chr10	+	14842133	14842846	14840074	14840157	14843370	14847018	11673	227;271;353	8;6;1	158;299;252	0;0;26	862	149	0.931174	1	0,831;0,886;0,984	1,0;1,0;0,626	0.025	713
23622	ENSG00000187522.15	HSPA14	chr10	+	14851218	14851323	14849720	14849811	14852369	14852531	23622	195;241;346	5;0;0	108;194;194	0;5;0	254	149	0.727514	1	0,958;1,0;1,0	1,0;0,958;1,0	0	105
18623	ENSG00000170606.14	HSPA4	chr5	+	133064979	133065037	133051961	133052357	133070373	133070496	18623	107;127;140	0;3;0	63;203;128	0;0;0	207	149	1	1	1,0;0,968;1,0	1,0;1,0;1,0	-0.011	58
18624	ENSG00000170606.14	HSPA4	chr5	+	133067416	133067557	133064979	133065037	133070373	133070496	18624	558;566;927	0;0;0	477;944;580	0;2;0	290	149	1	1	1,0;1,0;1,0	1,0;0,996;1,0	0.001	141
18625	ENSG00000170606.14	HSPA4	chr5	+	133070373	133070496	133067416	133067557	133073229	133073329	18625	517;542;879	1;0;0	488;858;564	0;0;0	272	149	1	1	0,996;1,0;1,0	1,0;1,0;1,0	-0.001	123
18940	ENSG00000164070.11	HSPA4L	chr4	+	127803628	127803873	127801784	127801918	127804010	127804087	18940	54;78;228	0;0;0	104;267;160	2;1;0	394	149	1	1	1,0;1,0;1,0	0,952;0,99;1,0	0.019	245
18941	ENSG00000164070.11	HSPA4L	chr4	+	127827304	127827424	127823516	127823624	127830637	127830799	18941	72;125;147	0;0;0	87;246;181	0;4;0	269	149	1	1	1,0;1,0;1,0	1,0;0,971;1,0	0.01	120
58655	ENSG00000109971.13	HSPA8	chr11	-	123060115	123060211	123059472	123060028	123060592	123060798	58655	2864;2766;3615	0;0;0	1978;3450;2669	0;0;4	245	149	1	1	1,0;1,0;1,0	1,0;1,0;0,998	0.001	96
58656	ENSG00000109971.13	HSPA8	chr11	-	123060115	123060268	123059232	123060028	123060592	123060675	58656	8524;9391;11772	0;0;0	6187;10535;8128	0;0;4	302	149	1	1	1,0;1,0;1,0	1,0;1,0;0,999	0	153
16296	ENSG00000113013.13	HSPA9	chr5	-	138558552	138558657	138557868	138557986	138559863	138560091	16296	1485;1922;2414	0;4;4	1243;2138;1739	0;0;0	254	149	1	1	1,0;0,996;0,997	1,0;1,0;1,0	-0.002	105
16297	ENSG00000113013.13	HSPA9	chr5	-	138559863	138560091	138558552	138558657	138561579	138561789	16297	2026;2621;3136	0;0;5	1743;2867;2398	0;0;0	377	149	1	1	1,0;1,0;0,996	1,0;1,0;1,0	-0.001	228
16299	ENSG00000113013.13	HSPA9	chr5	-	138566625	138566718	138561579	138561789	138567000	138567010	16299	1215;1739;2190	0;0;12	1177;1689;1421	0;4;0	242	149	1	1	1,0;1,0;0,991	1,0;0,996;1,0	-0.002	93
16301	ENSG00000113013.13	HSPA9	chr5	-	138574067	138574126	138573762	138573850	138575237	138575340	16301	1052;1278;1423	0;0;1	934;1448;1081	0;0;0	208	149	1	1	1,0;1,0;0,999	1,0;1,0;1,0	0	59
16302	ENSG00000113013.13	HSPA9	chr5	-	138574067	138574169	138573762	138573850	138575237	138575401	16302	376;461;549	0;0;1	335;587;447	0;0;0	251	149	1	1	1,0;1,0;0,997	1,0;1,0;1,0	-0.001	102
24647	ENSG00000106211.8	HSPB1	chr7	+	76303801	76303865	76302543	76303076	76303983	76304295	24647	8381;7075;6949	0;0;7	6360;8533;5131	3;0;0	213	149	1	1	1,0;1,0;0,999	0,999;1,0;1,0	0	64
42133	ENSG00000081870.11	HSPB11	chr1	-	53928371	53928440	53923532	53923947	53930038	53930145	42133	382;563;704	18;0;1	385;538;532	0;0;0	218	149	0.205725	0.720762	0,936;1,0;0,998	1,0;1,0;1,0	-0.022	69
42134	ENSG00000081870.11	HSPB11	chr1	-	53930038	53930145	53923532	53923947	53939984	53940097	42134	196;276;295	0;2;0	198;299;288	0;1;0	256	149	1	1	1,0;0,988;1,0	1,0;0,994;1,0	-0.002	107
4017	ENSG00000004776.12	HSPB6	chr19	-	35756810	35757033	35755771	35755894	35757907	35758079	4017	0;4;3	0;0;1	6;0;0	0;0;0	372	149	1	1	NA;1,0;0,546	1,0;NA;NA	-0.227	223
54751	ENSG00000152137.6	HSPB8	chr12	+	119187024	119187088	119178641	119179679	119193698	119194748	54751	178;240;230	0;0;0	231;272;133	0;0;2	213	149	1	1	1,0;1,0;1,0	1,0;1,0;0,979	0.007	64
62186	ENSG00000169087.10	HSPBAP1	chr3	-	122752590	122752674	122741002	122741113	122755259	122755431	62186	23;24;4	0;0;9	11;35;27	0;0;0	233	149	0.0145608	0.0934077	1,0;1,0;0,221	1,0;1,0;1,0	-0.26	84
62187	ENSG00000169087.10	HSPBAP1	chr3	-	122758771	122758853	122755323	122755431	122759223	122759360	62187	0;0;3	3;18;0	0;0;0	5;0;3	231	149	1	1	0,0;0,0;1,0	0,0;NA;0,0	0.333	82
62188	ENSG00000169087.10	HSPBAP1	chr3	-	122777720	122777906	122768700	122768882	122793616	122793714	62188	50;71;51	0;1;0	21;63;16	0;0;0	335	149	1	1	1,0;0,969;1,0	1,0;1,0;1,0	-0.01	186
45575	ENSG00000133265.10	HSPBP1	chr19	-	55265885	55265982	55265277	55265389	55266130	55266286	45575	635;597;539	0;0;0	425;513;502	3;0;0	246	149	1	1	1,0;1,0;1,0	0,988;1,0;1,0	0.004	97
45576	ENSG00000133265.10	HSPBP1	chr19	-	55274397	55274622	55266130	55266286	55277641	55277705	45576	942;679;837	1;0;0	642;839;607	4;1;2	374	149	1	1	0,997;1,0;1,0	0,985;0,997;0,992	0.008	225
56044	ENSG00000144381.16	HSPD1	chr2	-	197494656	197494752	197494149	197494250	197495293	197495376	56044	2023;2699;4104	6;2;0	2121;3979;3306	5;0;7	245	149	1	1	0,995;0,999;1,0	0,996;1,0;0,997	0	96
56045	ENSG00000144381.16	HSPD1	chr2	-	197494662	197494752	197494147	197494250	197495293	197495376	56045	893;1191;1791	6;2;0	952;1842;1408	5;0;7	239	149	1	1	0,989;0,997;1,0	0,992;1,0;0,992	0.001	90
56046	ENSG00000144381.16	HSPD1	chr2	-	197498674	197498850	197496890	197497392	197499781	197499817	56046	2407;3383;4166	5;0;0	2340;4363;3327	0;0;0	325	149	1	1	0,995;1,0;1,0	1,0;1,0;1,0	-0.002	176
56047	ENSG00000144381.16	HSPD1	chr2	-	197498721	197498850	197497139	197497392	197499781	197499822	56047	660;937;1191	5;0;0	665;1282;955	0;0;0	278	149	1	1	0,986;1,0;1,0	1,0;1,0;1,0	-0.005	129
56048	ENSG00000144381.16	HSPD1	chr2	-	197499141	197499438	197498673	197498850	197499781	197499840	56048	6;1;8	778;1109;1376	28;34;20	765;1460;1104	446	149	1	1	0,003;0,0;0,002	0,012;0,008;0,006	-0.007	297
56049	ENSG00000144381.16	HSPD1	chr2	-	197499166	197499438	197498674	197498850	197499781	197499835	56049	4;0;8	778;1109;1376	19;27;16	765;1460;1104	421	149	1	1	0,002;0,0;0,002	0,009;0,007;0,005	-0.006	272
56050	ENSG00000144381.16	HSPD1	chr2	-	197499258	197499438	197498674	197498850	197499781	197499866	56050	2;2;8	778;1109;1376	16;18;8	765;1460;1104	329	149	1	1	0,001;0,001;0,003	0,009;0,006;0,003	-0.004	180
34739	ENSG00000115541.10	HSPE1	chr2	+	197501073	197501238	197499993	197500439	197503038	197503128	34739	3215;4216;5541	0;0;0	3205;5406;4976	0;4;0	314	149	1	1	1,0;1,0;1,0	1,0;0,998;1,0	0.001	165
40268	ENSG00000142798.19	HSPG2	chr1	-	21829992	21830091	21829382	21829604	21830981	21831090	40268	653;582;608	5;0;0	567;712;423	0;0;0	248	149	1	1	0,987;1,0;1,0	1,0;1,0;1,0	-0.004	99
40269	ENSG00000142798.19	HSPG2	chr1	-	21830981	21831090	21829992	21830091	21831214	21831324	40269	695;578;604	4;0;0	538;759;578	0;0;0	258	149	1	1	0,99;1,0;1,0	1,0;1,0;1,0	-0.003	109
40270	ENSG00000142798.19	HSPG2	chr1	-	21832494	21832606	21831651	21831796	21833267	21833384	40270	1078;808;866	0;0;2	882;1096;734	7;5;0	261	149	1	1	1,0;1,0;0,996	0,986;0,992;1,0	0.006	112
40272	ENSG00000142798.19	HSPG2	chr1	-	21836801	21837006	21835539	21835637	21838824	21839085	40272	831;598;820	1;0;6	822;897;588	0;3;0	354	149	1	1	0,997;1,0;0,983	1,0;0,992;1,0	-0.004	205
40273	ENSG00000142798.19	HSPG2	chr1	-	21841538	21841673	21841100	21841285	21842001	21842142	40273	495;435;533	3;0;0	506;692;453	0;3;0	284	149	1	1	0,989;1,0;1,0	1,0;0,992;1,0	-0.001	135
40274	ENSG00000142798.19	HSPG2	chr1	-	21850040	21850192	21848892	21849031	21850362	21850498	40274	646;465;659	0;0;0	671;850;672	0;0;3	301	149	1	1	1,0;1,0;1,0	1,0;1,0;0,991	0.003	152
40275	ENSG00000142798.19	HSPG2	chr1	-	21851790	21851926	21851545	21851697	21852087	21852233	40275	645;354;456	12;3;0	574;677;438	0;0;0	285	149	0.185852	0.666052	0,966;0,984;1,0	1,0;1,0;1,0	-0.017	136
40276	ENSG00000142798.19	HSPG2	chr1	-	21854610	21854765	21854192	21854343	21854847	21854983	40276	837;531;598	0;0;0	814;871;724	0;3;0	304	149	1	1	1,0;1,0;1,0	1,0;0,993;1,0	0.002	155
40277	ENSG00000142798.19	HSPG2	chr1	-	21861756	21861843	21860176	21860235	21861987	21862115	40277	539;307;392	0;2;0	469;594;362	0;0;0	236	149	1	1	1,0;0,99;1,0	1,0;1,0;1,0	-0.003	87
40278	ENSG00000142798.19	HSPG2	chr1	-	21864099	21864213	21861987	21862115	21864842	21865073	40278	467;249;438	0;0;0	393;445;395	1;0;0	263	149	1	1	1,0;1,0;1,0	0,996;1,0;1,0	0.001	114
40279	ENSG00000142798.19	HSPG2	chr1	-	21868884	21868968	21865716	21865809	21872185	21872377	40279	0;1;1	314;211;256	77;94;68	216;285;187	233	149	0	0	0,0;0,003;0,002	0,186;0,174;0,189	-0.181	84
40280	ENSG00000142798.19	HSPG2	chr1	-	21878432	21878491	21878185	21878253	21878576	21878663	40280	344;251;371	0;0;0	465;430;345	0;0;3	208	149	1	1	1,0;1,0;1,0	1,0;1,0;0,988	0.004	59
40281	ENSG00000142798.19	HSPG2	chr1	-	21888667	21888718	21887937	21888066	21889980	21890141	40281	29;7;9	228;153;206	91;132;49	192;226;138	200	149	0	0	0,087;0,033;0,032	0,261;0,303;0,209	-0.207	51
40282	ENSG00000142798.19	HSPG2	chr1	-	21889980	21890141	21887937	21888066	21895921	21895966	40282	239;156;215	0;0;0	210;237;143	0;0;1	310	149	1	1	1,0;1,0;1,0	1,0;1,0;0,986	0.005	161
40283	ENSG00000142798.19	HSPG2	chr1	-	21890426	21890485	21889815	21890141	21890584	21890694	40283	264;123;269	0;0;0	309;370;287	0;1;0	208	149	1	1	1,0;1,0;1,0	1,0;0,996;1,0	0.001	59
56674	ENSG00000120694.19	HSPH1	chr13	-	31143791	31143923	31140183	31141259	31145562	31145768	56674	379;624;893	14;5;3	499;835;723	6;19;15	281	149	0.0575761	0.274663	0,935;0,985;0,994	0,978;0,959;0,962	0.005	132
56675	ENSG00000120694.19	HSPH1	chr13	-	31151608	31151742	31150946	31151191	31152851	31152951	56675	439;487;716	0;0;0	346;784;681	0;0;1	283	149	1	1	1,0;1,0;1,0	1,0;1,0;0,997	0.001	134
53603	ENSG00000109854.13	HTATIP2	chr11	+	20367173	20367281	20363796	20364432	20376579	20376717	53603	1505;1697;1909	0;9;0	1266;1790;1399	1;0;0	257	149	1	1	1,0;0,991;1,0	0,999;1,0;1,0	-0.003	108
53604	ENSG00000109854.13	HTATIP2	chr11	+	20376579	20376717	20367173	20367281	20382177	20382239	53604	1343;1613;1840	0;0;4	1230;1510;1404	0;0;0	287	149	1	1	1,0;1,0;0,996	1,0;1,0;1,0	-0.001	138
21082	ENSG00000255154.7	HTD2	chr3	+	58315700	58315819	58310506	58310591	58316514	58316580	21082	0;0;0	50;90;76	2;0;0	88;72;69	268	149	1	1	0,0;0,0;0,0	0,012;0,0;0,0	-0.004	119
21083	ENSG00000255154.7	HTD2	chr3	+	58315721	58315819	58310506	58310591	58316514	58316591	21083	0;0;0	50;90;76	2;0;0	88;72;69	247	149	1	1	0,0;0,0;0,0	0,014;0,0;0,0	-0.005	98
31918	ENSG00000166033.12	HTRA1	chr10	+	122511969	122512065	122510095	122510153	122514190	122514894	31918	479;379;498	1;0;0	549;751;599	0;0;2	245	149	1	1	0,997;1,0;1,0	1,0;1,0;0,995	0.001	96
38973	ENSG00000115317.11	HTRA2	chr2	+	74530910	74531105	74530610	74530821	74531338	74531371	38973	323;268;322	0;0;0	331;463;294	2;0;0	344	149	1	1	1,0;1,0;1,0	0,986;1,0;1,0	0.005	195
38974	ENSG00000115317.11	HTRA2	chr2	+	74531566	74531702	74531338	74531371	74531855	74531925	38974	122;90;93	0;0;4	128;168;122	0;0;0	285	149	0.589292	1	1,0;1,0;0,924	1,0;1,0;1,0	-0.025	136
38975	ENSG00000115317.11	HTRA2	chr2	+	74531596	74531702	74531338	74531371	74531855	74531925	38975	279;203;232	0;0;4	258;370;258	0;0;0	255	149	1	1	1,0;1,0;0,971	1,0;1,0;1,0	-0.01	106
38976	ENSG00000115317.11	HTRA2	chr2	+	74532618	74532714	74531855	74531925	74532819	74533152	38976	145;155;198	62;27;39	168;251;167	20;46;25	245	149	0.027632	0.155124	0,587;0,777;0,755	0,836;0,768;0,802	-0.096	96
30649	ENSG00000197386.12	HTT	chr4	+	3103823	3103883	3099273	3099394	3105356	3105436	30649	50;64;55	0;10;0	60;101;71	2;0;0	209	149	0.00257605	0.0230449	1,0;0,82;1,0	0,955;1,0;1,0	-0.045	60
30650	ENSG00000197386.12	HTT	chr4	+	3122888	3122936	3121227	3121432	3125548	3125629	30650	44;42;59	0;0;0	60;80;59	1;0;0	197	149	1	1	1,0;1,0;1,0	0,978;1,0;1,0	0.007	48
30651	ENSG00000197386.12	HTT	chr4	+	3140509	3140656	3136225	3136326	3142765	3142886	30651	114;68;124	0;0;5	102;144;128	0;0;0	296	149	0.649642	1	1,0;1,0;0,926	1,0;1,0;1,0	-0.025	147
30652	ENSG00000197386.12	HTT	chr4	+	3186596	3186719	3182353	3182470	3187650	3187886	30652	125;110;134	4;2;0	84;135;100	0;0;0	272	149	0.784476	1	0,945;0,968;1,0	1,0;1,0;1,0	-0.029	123
30653	ENSG00000197386.12	HTT	chr4	+	3202976	3203066	3199731	3199939	3204006	3204148	30653	15;9;5	57;46;52	8;11;12	47;81;53	239	149	0.821176	1	0,141;0,109;0,057	0,096;0,078;0,124	0.003	90
44946	ENSG00000136273.12	HUS1	chr7	-	47971259	47971516	47968818	47969318	47975612	47975687	44946	0;0;0	57;53;97	0;4;9	97;81;68	406	149	0.294195	0.940986	0,0;0,0;0,0	0,0;0,018;0,046	-0.021	257
44947	ENSG00000136273.12	HUS1	chr7	-	47976214	47976421	47975612	47975687	47976729	47976837	44947	0;0;2	63;40;49	0;0;0	77;69;64	356	149	1	1	0,0;0,0;0,017	0,0;0,0;0,0	0.006	207
602	ENSG00000086758.15	HUWE1	chrX	-	53538834	53539080	53538336	53538454	53539656	53539812	602	969;978;1006	10;2;1	716;1163;639	0;2;1	395	149	0.834322	1	0,973;0,995;0,997	1,0;0,995;0,996	-0.009	246
603	ENSG00000086758.15	HUWE1	chrX	-	53543840	53543968	53542442	53542539	53546435	53546592	603	152;174;203	3;0;0	170;114;151	0;0;0	277	149	1	1	0,965;1,0;1,0	1,0;1,0;1,0	-0.012	128
604	ENSG00000086758.15	HUWE1	chrX	-	53543885	53543968	53542442	53542539	53545028	53545161	604	154;138;110	0;0;3	81;151;87	0;0;0	232	149	1	1	1,0;1,0;0,959	1,0;1,0;1,0	-0.014	83
605	ENSG00000086758.15	HUWE1	chrX	-	53543885	53543968	53542442	53542539	53546435	53546592	605	150;138;100	3;0;0	85;157;82	0;0;0	232	149	1	1	0,97;1,0;1,0	1,0;1,0;1,0	-0.01	83
606	ENSG00000086758.15	HUWE1	chrX	-	53544559	53544762	53543709	53543968	53545028	53545161	606	713;586;812	4;0;10	560;681;537	1;3;5	352	149	0.555458	1	0,987;1,0;0,972	0,996;0,99;0,978	-0.002	203
607	ENSG00000086758.15	HUWE1	chrX	-	53545028	53545161	53542442	53542539	53546435	53546592	607	270;306;345	3;0;0	194;235;163	0;0;0	282	149	1	1	0,979;1,0;1,0	1,0;1,0;1,0	-0.007	133
608	ENSG00000086758.15	HUWE1	chrX	-	53545028	53545161	53543885	53543968	53546435	53546592	608	274;306;352	0;0;0	195;238;168	6;16;0	282	149	1.24615e-07	5.38996e-06	1,0;1,0;1,0	0,945;0,887;1,0	0.056	133
609	ENSG00000086758.15	HUWE1	chrX	-	53554632	53554920	53552637	53552893	53557381	53557427	609	877;633;856	0;0;1	647;773;616	0;0;0	437	149	1	1	1,0;1,0;0,997	1,0;1,0;1,0	-0.001	288
610	ENSG00000086758.15	HUWE1	chrX	-	53562830	53562929	53562110	53562244	53563745	53563821	610	511;440;585	35;24;37	409;507;506	23;34;40	248	149	0.619056	1	0,898;0,917;0,905	0,914;0,9;0,884	0.007	99
611	ENSG00000086758.15	HUWE1	chrX	-	53624594	53624675	53617339	53617446	53625156	53625258	611	183;209;217	0;0;5	157;305;192	0;0;0	230	149	1	1	1,0;1,0;0,966	1,0;1,0;1,0	-0.011	81
612	ENSG00000086758.15	HUWE1	chrX	-	53625785	53626034	53625156	53625258	53627409	53627515	612	244;246;234	50;59;64	161;245;223	46;71;70	398	149	0.128764	0.508322	0,646;0,61;0,578	0,567;0,564;0,544	0.053	249
613	ENSG00000086758.15	HUWE1	chrX	-	53680048	53680186	53654062	53654131	53686269	53686368	613	163;131;132	0;0;0	193;215;197	0;1;0	287	149	1	1	1,0;1,0;1,0	1,0;0,991;1,0	0.003	138
614	ENSG00000086758.15	HUWE1	chrX	-	53680558	53680694	53680048	53680186	53683873	53684169	614	0;0;7	70;63;80	0;3;0	68;83;154	285	149	0.625485	1	0,0;0,0;0,044	0,0;0,019;0,0	0.008	136
615	ENSG00000086758.15	HUWE1	chrX	-	53686269	53686368	53680048	53680186	53686587	53686728	615	25;32;28	2;0;0	45;47;32	8;1;10	248	149	4.16192e-05	0.000757029	0,882;1,0;1,0	0,772;0,966;0,658	0.162	99
44097	ENSG00000114378.16	HYAL1	chr3	-	50300987	50301077	50299888	50300800	50302056	50302205	44097	0;0;1	0;0;0	3;1;4	0;0;2	239	149	1	1	NA;NA;1,0	1,0;1,0;0,555	0.148	90
13411	ENSG00000186792.16	HYAL3	chr3	-	50293631	50293721	50292830	50293515	50294708	50294853	13411	28;9;22	7;2;0	44;44;19	6;0;9	239	149	0.932759	1	0,714;0,737;1,0	0,821;1,0;0,568	0.021	90
14016	ENSG00000178922.16	HYI	chr1	-	43452902	43453004	43452204	43452319	43453412	43453497	14016	21;17;20	1;6;7	13;13;32	21;60;25	251	149	7.77133e-06	0.000181415	0,926;0,627;0,629	0,269;0,114;0,432	0.456	102
14017	ENSG00000178922.16	HYI	chr1	-	43453385	43453497	43452204	43452319	43453594	43453675	14017	157;121;152	0;0;0	215;202;201	0;4;0	261	149	1	1	1,0;1,0;1,0	1,0;0,966;1,0	0.011	112
14018	ENSG00000178922.16	HYI	chr1	-	43453412	43453497	43452204	43452319	43453594	43453716	14018	72;54;60	0;0;0	130;158;118	0;4;0	234	149	1	1	1,0;1,0;1,0	1,0;0,962;1,0	0.013	85
65384	ENSG00000188266.13	HYKK	chr15	+	78518587	78518773	78514967	78515107	78527379	78528801	65384	0;27;6	18;21;20	6;10;6	12;21;6	335	149	0.478256	1	0,0;0,364;0,118	0,182;0,175;0,308	-0.061	186
13997	ENSG00000198331.10	HYLS1	chr11	+	125891422	125891472	125887059	125887765	125899343	125900617	13997	37;26;30	11;17;17	12;44;16	1;25;2	199	149	0.160135	0.598202	0,716;0,534;0,569	0,9;0,569;0,857	-0.169	50
48828	ENSG00000149428.18	HYOU1	chr11	-	119049017	119049203	119048713	119048886	119049555	119049635	48828	819;815;814	3;0;1	693;829;553	0;0;0	335	149	1	1	0,992;1,0;0,997	1,0;1,0;1,0	-0.004	186
48829	ENSG00000149428.18	HYOU1	chr11	-	119049017	119049370	119048713	119048886	119049555	119049635	48829	479;477;485	3;0;1	392;462;274	0;0;0	502	149	1	1	0,979;1,0;0,993	1,0;1,0;1,0	-0.009	353
48830	ENSG00000149428.18	HYOU1	chr11	-	119055749	119055843	119055492	119055571	119056069	119056167	48830	586;468;393	0;0;1	440;614;423	0;0;0	243	149	1	1	1,0;1,0;0,996	1,0;1,0;1,0	-0.001	94
48832	ENSG00000149428.18	HYOU1	chr11	-	119056278	119056405	119056069	119056167	119057019	119057129	48832	0;0;0	83;60;76	0;3;5	94;97;101	276	149	0.712522	1	0,0;0,0;0,0	0,0;0,016;0,026	-0.014	127
48833	ENSG00000149428.18	HYOU1	chr11	-	119056278	119056418	119056069	119056167	119057019	119057134	48833	0;0;0	83;60;76	0;3;10	94;97;101	289	149	0.134321	0.524286	0,0;0,0;0,0	0,0;0,016;0,049	-0.022	140
48834	ENSG00000149428.18	HYOU1	chr11	-	119056278	119056418	119056069	119056167	119057074	119057142	48834	0;0;0	13;2;4	0;3;5	2;0;0	289	149	9.3411e-06	0.000212935	0,0;0,0;0,0	0,0;1,0;1,0	-0.667	140
14294	ENSG00000242028.6	HYPK	chr15	+	43801131	43801187	43800422	43800784	43801517	43801569	14294	1206;1174;1611	0;0;0	1180;1875;1155	3;2;0	205	149	1	1	1,0;1,0;1,0	0,997;0,999;1,0	0.001	56
14295	ENSG00000242028.6	HYPK	chr15	+	43801517	43801569	43801131	43801187	43801710	43801928	14295	1110;1105;1568	0;0;1	1129;1816;1152	6;0;0	201	149	1	1	1,0;1,0;0,999	0,993;1,0;1,0	0.002	52
22094	ENSG00000134330.18	IAH1	chr2	+	9475986	9476039	9474529	9474647	9478221	9478370	22094	313;270;417	13;29;27	254;414;288	16;13;10	202	149	0.0132639	0.0868107	0,947;0,873;0,919	0,921;0,959;0,955	-0.032	53
22095	ENSG00000134330.18	IAH1	chr2	+	9475986	9476039	9474529	9474647	9478253	9478370	22095	28;10;55	6;0;9	18;30;14	0;0;0	202	149	2.60636e-06	7.25928e-05	0,775;1,0;0,818	1,0;1,0;1,0	-0.136	53
22097	ENSG00000134330.18	IAH1	chr2	+	9487455	9487547	9484431	9484550	9488146	9488237	22097	0;0;0	243;191;334	0;0;3	222;302;270	241	149	1	1	0,0;0,0;0,0	0,0;0,0;0,007	-0.002	92
52084	ENSG00000196305.17	IARS	chr9	-	92229000	92229126	92223345	92223489	92240855	92240961	52084	598;789;953	0;0;0	575;854;860	4;0;0	275	149	1	1	1,0;1,0;1,0	0,987;1,0;1,0	0.004	126
52085	ENSG00000196305.17	IARS	chr9	-	92240642	92240691	92229000	92229126	92240855	92240961	52085	8;1;7	252;320;376	9;5;4	207;338;332	198	149	0.58194	1	0,023;0,002;0,014	0,032;0,011;0,009	-0.004	49
52086	ENSG00000196305.17	IARS	chr9	-	92240855	92240961	92229000	92229126	92242153	92242330	52086	402;516;564	0;0;0	358;525;479	0;0;11	255	149	0.851412	1	1,0;1,0;1,0	1,0;1,0;0,962	0.013	106
52087	ENSG00000196305.17	IARS	chr9	-	92269884	92269983	92268173	92268300	92270984	92271076	52087	541;575;818	0;0;0	490;756;791	1;0;0	248	149	1	1	1,0;1,0;1,0	0,997;1,0;1,0	0.001	99
52088	ENSG00000196305.17	IARS	chr9	-	92286535	92286618	92285721	92285839	92287790	92287910	52088	405;555;798	0;0;4	499;796;617	0;0;0	232	149	1	1	1,0;1,0;0,992	1,0;1,0;1,0	-0.003	83
52089	ENSG00000196305.17	IARS	chr9	-	92288125	92288282	92287412	92287910	92289300	92289426	52089	728;745;987	0;2;4	648;1100;864	3;2;5	306	149	1	1	1,0;0,995;0,992	0,991;0,996;0,988	0.004	157
52090	ENSG00000196305.17	IARS	chr9	-	92289300	92289426	92288125	92288282	92293610	92293694	52090	499;515;672	0;0;8	402;788;497	0;0;0	275	149	1	1	1,0;1,0;0,979	1,0;1,0;1,0	-0.007	126
32539	ENSG00000067704.9	IARS2	chr1	+	220096103	220096226	220094101	220094483	220100489	220100649	32539	436;497;596	0;0;4	427;598;459	0;0;0	272	149	1	1	1,0;1,0;0,988	1,0;1,0;1,0	-0.004	123
32540	ENSG00000067704.9	IARS2	chr1	+	220125236	220125339	220114313	220114474	220126749	220126843	32540	568;841;1149	0;0;0	647;1320;808	0;3;0	252	149	1	1	1,0;1,0;1,0	1,0;0,996;1,0	0.001	103
33680	ENSG00000005700.14	IBTK	chr6	-	82191072	82191216	82181878	82182028	82191786	82191854	33680	98;216;290	0;0;0	149;277;277	0;0;1	293	149	1	1	1,0;1,0;1,0	1,0;1,0;0,993	0.002	144
33681	ENSG00000005700.14	IBTK	chr6	-	82214226	82214829	82212706	82212793	82216075	82216250	33681	235;362;556	0;0;0	257;702;541	3;6;0	752	149	0.147146	0.562781	1,0;1,0;1,0	0,944;0,959;1,0	0.032	603
33682	ENSG00000005700.14	IBTK	chr6	-	82216075	82216250	82214226	82214829	82217959	82218137	33682	88;161;228	0;0;0	118;304;153	0;0;6	324	149	0.71996	1	1,0;1,0;1,0	1,0;1,0;0,921	0.026	175
33683	ENSG00000005700.14	IBTK	chr6	-	82234158	82234255	82231717	82231842	82240165	82240565	33683	45;75;127	3;0;0	87;154;108	0;0;0	246	149	1	1	0,901;1,0;1,0	1,0;1,0;1,0	-0.033	97
44344	ENSG00000003147.18	ICA1	chr7	-	8138984	8139047	8138839	8138881	8141764	8141817	44344	41;40;29	0;0;0	18;37;41	0;0;1	212	149	1	1	1,0;1,0;1,0	1,0;1,0;0,966	0.011	63
44346	ENSG00000003147.18	ICA1	chr7	-	8158526	8158652	8156556	8157214	8218304	8218503	44346	27;59;61	0;0;0	23;50;51	5;0;0	275	149	0.130697	0.514017	1,0;1,0;1,0	0,714;1,0;1,0	0.095	126
44348	ENSG00000003147.18	ICA1	chr7	-	8227637	8227851	8221274	8221398	8228600	8228673	44348	0;3;0	22;2;26	0;3;4	18;41;21	363	149	0.824059	1	0,0;0,381;0,0	0,0;0,029;0,073	0.093	214
44349	ENSG00000003147.18	ICA1	chr7	-	8235909	8235940	8232589	8232755	8262093	8262281	44349	14;0;2	0;0;0	12;7;3	0;0;1	180	149	1	1	1,0;NA;1,0	1,0;1,0;0,713	0.096	31
44350	ENSG00000003147.18	ICA1	chr7	-	8235909	8236005	8232589	8232755	8262093	8262153	44350	29;13;34	0;0;0	40;17;12	0;0;1	245	149	1	1	1,0;1,0;1,0	1,0;1,0;0,879	0.04	96
41984	ENSG00000163596.16	ICA1L	chr2	-	202796889	202796964	202788829	202789087	202811745	202811789	41984	0;0;8	1;0;0	5;14;13	0;0;0	224	149	1	1	0,0;NA;1,0	1,0;1,0;1,0	-0.5	75
41985	ENSG00000163596.16	ICA1L	chr2	-	202811745	202811789	202796889	202796964	202814701	202814784	41985	0;1;9	0;0;0	3;6;16	8;0;0	193	149	1	1	NA;1,0;1,0	0,225;1,0;1,0	0.258	44
41987	ENSG00000163596.16	ICA1L	chr2	-	202860146	202860244	202828847	202829016	202870529	202870914	41987	0;0;0	7;0;0	0;1;8	0;1;2	247	149	1	1	0,0;NA;NA	NA;0,376;0,707	-0.541	98
41988	ENSG00000163596.16	ICA1L	chr2	-	202860146	202860244	202828847	202829016	202871618	202871985	41988	0;0;0	2;1;4	0;0;13	0;0;0	247	149	1	1	0,0;0,0;0,0	NA;NA;1,0	-1	98
41989	ENSG00000163596.16	ICA1L	chr2	-	202869535	202869605	202828847	202829016	202870529	202870656	41989	0;0;0	7;0;0	0;3;0	0;1;2	219	149	1	1	0,0;NA;NA	NA;0,671;0,0	-0.336	70
41991	ENSG00000163596.16	ICA1L	chr2	-	202870529	202870656	202828847	202829016	202870929	202871046	41991	7;0;0	0;0;0	0;1;4	0;3;0	276	149	1	1	1,0;NA;NA	NA;0,153;1,0	0.423	127
41993	ENSG00000163596.16	ICA1L	chr2	-	202870529	202870656	202828847	202829016	202871190	202871246	41993	7;0;0	0;0;0	0;2;2	0;2;0	276	149	1	1	1,0;NA;NA	NA;0,351;1,0	0.325	127
41994	ENSG00000163596.16	ICA1L	chr2	-	202870529	202870656	202828847	202829016	202871618	202871642	41994	7;0;0	2;1;4	0;4;2	0;0;0	276	149	1	1	0,654;0,0;0,0	NA;1,0;1,0	-0.782	127
25740	ENSG00000164151.11	ICE1	chr5	+	5447840	5447897	5447720	5447760	5454551	5454615	25740	36;60;91	0;0;0	36;79;84	0;2;0	206	149	1	1	1,0;1,0;1,0	1,0;0,966;1,0	0.011	57
64973	ENSG00000128915.11	ICE2	chr15	-	60428428	60428687	60419608	60423762	60431933	60431984	64973	160;295;367	0;12;0	80;257;206	0;0;0	408	149	0.0085013	0.060531	1,0;0,9;1,0	1,0;1,0;1,0	-0.033	259
64974	ENSG00000128915.11	ICE2	chr15	-	60431933	60431984	60428428	60428687	60436142	60436227	64974	95;169;165	0;0;0	52;86;91	3;0;0	200	149	1	1	1,0;1,0;1,0	0,928;1,0;1,0	0.024	51
64976	ENSG00000128915.11	ICE2	chr15	-	60448847	60449841	60447969	60448145	60453602	60453783	64976	451;750;937	0;0;0	287;656;580	2;0;0	1143	149	1	1	1,0;1,0;1,0	0,949;1,0;1,0	0.017	994
64977	ENSG00000128915.11	ICE2	chr15	-	60455002	60455162	60451094	60453784	60455325	60455442	64977	97;187;218	0;0;0	104;231;186	6;3;0	309	149	0.0672936	0.310373	1,0;1,0;1,0	0,893;0,974;1,0	0.044	160
64978	ENSG00000128915.11	ICE2	chr15	-	60456656	60456794	60455325	60455442	60466593	60466713	64978	101;139;174	0;0;0	110;187;141	0;0;4	287	149	1	1	1,0;1,0;1,0	1,0;1,0;0,948	0.017	138
64979	ENSG00000128915.11	ICE2	chr15	-	60466593	60466713	60456656	60456794	60468060	60468162	64979	97;150;194	0;4;0	116;178;144	0;1;0	269	149	1	1	1,0;0,954;1,0	1,0;0,99;1,0	-0.012	120
64980	ENSG00000128915.11	ICE2	chr15	-	60468060	60468162	60456656	60456794	60476062	60476167	64980	0;31;24	0;0;0	6;41;26	0;0;4	251	149	1	1	NA;1,0;1,0	1,0;1,0;0,794	0.069	102
64981	ENSG00000128915.11	ICE2	chr15	-	60468060	60468322	60456656	60456794	60476062	60476167	64981	69;109;184	0;0;0	84;144;199	0;0;4	411	149	0.469714	1	1,0;1,0;1,0	1,0;1,0;0,947	0.018	262
64982	ENSG00000128915.11	ICE2	chr15	-	60477936	60478069	60476062	60476167	60478567	60478637	64982	64;97;135	3;0;0	77;141;184	0;2;0	282	149	1	1	0,919;1,0;1,0	1,0;0,974;1,0	-0.018	133
64983	ENSG00000128915.11	ICE2	chr15	-	60477936	60478069	60476062	60476167	60479002	60479073	64983	116;138;202	0;0;0	117;193;270	0;0;1	282	149	1	1	1,0;1,0;1,0	1,0;1,0;0,993	0.002	133
64984	ENSG00000128915.11	ICE2	chr15	-	60478567	60478637	60477936	60478069	60479002	60479112	64984	0;5;4	52;55;75	3;15;8	46;83;100	219	149	0.0120505	0.0802501	0,0;0,058;0,035	0,042;0,109;0,052	-0.037	70
64985	ENSG00000128915.11	ICE2	chr15	-	60478567	60478637	60477936	60478069	60479071	60479132	64985	0;5;4	0;0;0	2;15;9	1;0;0	219	149	1	1	NA;1,0;1,0	0,576;1,0;1,0	0.141	70
64987	ENSG00000128915.11	ICE2	chr15	-	60478567	60478650	60477936	60478069	60479002	60479107	64987	0;5;7	52;55;75	3;32;12	46;83;100	232	149	0.000598854	0.00695431	0,0;0,055;0,057	0,04;0,198;0,072	-0.066	83
64988	ENSG00000128915.11	ICE2	chr15	-	60478567	60478660	60477936	60478069	60479002	60479103	64988	0;12;4	52;55;75	5;24;12	46;83;100	242	149	0.0148783	0.0949579	0,0;0,118;0,032	0,063;0,151;0,069	-0.044	93
41513	ENSG00000112144.15	ICK	chr6	-	53060935	53061046	53041135	53041408	53061595	53061802	41513	1;0;0	0;18;12	0;0;0	8;16;3	260	149	1	1	1,0;0,0;0,0	0,0;0,0;0,0	0.333	111
19493	ENSG00000116237.15	ICMT	chr1	-	6231901	6232119	6221192	6225262	6233473	6233643	19493	1204;828;1198	0;0;0	1005;1315;919	0;0;1	367	149	1	1	1,0;1,0;1,0	1,0;1,0;0,997	0.001	218
19494	ENSG00000116237.15	ICMT	chr1	-	6233473	6233643	6231901	6232119	6234885	6234974	19494	597;408;541	4;2;4	466;692;466	0;1;5	319	149	0.71445	1	0,986;0,99;0,984	1,0;0,997;0,978	-0.005	170
19495	ENSG00000116237.15	ICMT	chr1	-	6234404	6234511	6233473	6233643	6234885	6234974	19495	76;78;63	168;143;189	113;143;117	150;211;158	256	149	0.000144797	0.00214257	0,208;0,241;0,162	0,305;0,283;0,301	-0.093	107
61724	ENSG00000160223.17	ICOSLG	chr21	-	44236866	44237217	44235271	44235562	44238447	44238488	61724	0;2;0	0;0;0	0;0;0	0;1;6	500	149	1	1	NA;1,0;NA	NA;0,0;0,0	1	351
34109	ENSG00000235092.5	ID2-AS1	chr2	-	8675743	8676029	8673149	8673307	8677977	8678334	34109	4;11;5	2;0;0	6;0;6	0;0;0	435	149	1	1	0,407;1,0;1,0	1,0;NA;1,0	-0.198	286
54752	ENSG00000119912.16	IDE	chr10	-	92463730	92464003	92461190	92461252	92465675	92465843	54752	230;444;435	3;1;2	261;508;342	0;1;1	422	149	0.769933	1	0,964;0,994;0,987	1,0;0,994;0,992	-0.014	273
54753	ENSG00000119912.16	IDE	chr10	-	92478644	92478789	92475883	92475994	92479276	92479421	54753	6;5;6	42;68;76	9;20;7	37;95;46	294	149	0.00774563	0.0560871	0,068;0,036;0,038	0,11;0,096;0,072	-0.045	145
54754	ENSG00000119912.16	IDE	chr10	-	92478644	92478789	92475883	92475994	92483254	92483337	54754	13;13;27	0;0;2	15;23;16	0;0;0	294	149	1	1	1,0;1,0;0,872	1,0;1,0;1,0	-0.043	145
54755	ENSG00000119912.16	IDE	chr10	-	92479276	92479421	92475883	92475994	92483254	92483337	54755	111;172;216	0;0;2	74;224;131	0;0;0	294	149	1	1	1,0;1,0;0,982	1,0;1,0;1,0	-0.006	145
54756	ENSG00000119912.16	IDE	chr10	-	92479276	92479421	92478644	92478789	92483254	92483337	54756	69;104;140	7;8;21	37;133;85	6;7;9	294	149	0.364994	1	0,833;0,868;0,772	0,758;0,906;0,827	-0.006	145
54757	ENSG00000119912.16	IDE	chr10	-	92480792	92480916	92479276	92479421	92483254	92483337	54757	0;3;0	69;104;140	0;0;8	37;125;85	273	149	0.690842	1	0,0;0,015;0,0	0,0;0,0;0,049	-0.011	124
54758	ENSG00000119912.16	IDE	chr10	-	92504793	92504897	92490492	92490595	92506441	92506522	54758	122;207;293	0;0;0	144;320;283	0;2;3	253	149	1	1	1,0;1,0;1,0	1,0;0,989;0,982	0.01	104
54760	ENSG00000119912.16	IDE	chr10	-	92554880	92554917	92537365	92537550	92559033	92559215	54760	0;0;0	4;0;4	0;1;0	0;5;0	186	149	1	1	0,0;NA;0,0	NA;0,138;NA	-0.138	37
54762	ENSG00000119912.16	IDE	chr10	-	92559033	92559215	92537365	92537550	92573921	92574067	54762	15;0;17	74;64;93	12;13;0	38;124;73	331	149	0.405372	1	0,084;0,0;0,076	0,124;0,045;0,0	-0.003	182
25298	ENSG00000138413.13	IDH1	chr2	-	208243426	208243604	208241993	208242145	208245318	208245424	25298	810;1168;1514	0;9;0	651;960;748	0;0;0	327	149	1	1	1,0;0,983;1,0	1,0;1,0;1,0	-0.006	178
25299	ENSG00000138413.13	IDH1	chr2	-	208251429	208251567	208247381	208248660	208253885	208253959	25299	773;855;1188	0;1;0	450;769;626	0;0;0	287	149	1	1	1,0;0,998;1,0	1,0;1,0;1,0	-0.001	138
11031	ENSG00000182054.9	IDH2	chr15	-	90084815	90084908	90083044	90084353	90085000	90085098	11031	437;395;424	0;0;8	481;548;456	0;0;0	242	149	0.886593	1	1,0;1,0;0,97	1,0;1,0;1,0	-0.01	93
11032	ENSG00000182054.9	IDH2	chr15	-	90087438	90087575	90087111	90087263	90088358	90088502	11032	526;420;524	0;0;2	544;672;505	0;0;0	286	149	1	1	1,0;1,0;0,993	1,0;1,0;1,0	-0.002	137
42949	ENSG00000166411.13	IDH3A	chr15	+	78151288	78151544	78149361	78149430	78155212	78155275	42949	3;0;0	62;80;89	2;0;0	46;140;109	405	149	1	1	0,017;0,0;0,0	0,016;0,0;0,0	0	256
42950	ENSG00000166411.13	IDH3A	chr15	+	78154434	78154819	78149376	78149430	78155212	78155275	42950	0;0;3	62;80;89	0;14;2	46;140;109	534	149	0.619269	1	0,0;0,0;0,009	0,0;0,027;0,005	-0.008	385
42951	ENSG00000166411.13	IDH3A	chr15	+	78155212	78155275	78149320	78149430	78157572	78157631	42951	0;2;0	0;0;0	0;0;0	0;6;0	212	149	1	1	NA;1,0;NA	NA;0,0;NA	1	63
42952	ENSG00000166411.13	IDH3A	chr15	+	78156907	78157162	78155212	78155251	78157547	78157631	42952	0;19;13	4;8;0	15;19;15	7;12;4	404	149	0.94791	1	0,0;0,467;1,0	0,441;0,369;0,58	0.026	255
42953	ENSG00000166411.13	IDH3A	chr15	+	78156907	78157162	78155212	78155275	78157547	78157631	42953	2;19;17	133;164;189	18;18;22	102;277;181	404	149	0.16489	0.61114	0,006;0,041;0,032	0,061;0,023;0,043	-0.016	255
42954	ENSG00000166411.13	IDH3A	chr15	+	78156907	78157162	78155212	78155275	78157572	78157631	42954	2;11;14	0;2;0	7;10;16	0;0;0	404	149	1	1	1,0;0,67;1,0	1,0;1,0;1,0	-0.11	255
42955	ENSG00000166411.13	IDH3A	chr15	+	78156907	78157631	78155212	78155275	78160091	78160206	42955	97;147;180	0;0;5	100;195;143	0;0;0	873	149	0.20752	0.725869	1,0;1,0;0,86	1,0;1,0;1,0	-0.047	724
42956	ENSG00000166411.13	IDH3A	chr15	+	78157547	78157631	78155212	78155275	78160091	78160206	42956	223;295;327	0;0;5	191;453;299	0;0;0	233	149	1	1	1,0;1,0;0,977	1,0;1,0;1,0	-0.008	84
42957	ENSG00000166411.13	IDH3A	chr15	+	78157572	78157631	78155212	78155275	78160091	78160206	42957	70;100;117	0;0;5	72;139;80	0;0;0	208	149	0.49351	1	1,0;1,0;0,944	1,0;1,0;1,0	-0.019	59
42958	ENSG00000166411.13	IDH3A	chr15	+	78160091	78160206	78156907	78157631	78161580	78161633	42958	309;475;546	2;15;11	350;712;439	6;9;6	264	149	0.182216	0.656965	0,989;0,947;0,966	0,971;0,978;0,976	-0.008	115
42959	ENSG00000166411.13	IDH3A	chr15	+	78164991	78165076	78163715	78163780	78166149	78166200	42959	405;437;541	0;5;0	434;623;675	0;1;2	234	149	1	1	1,0;0,982;1,0	1,0;0,997;0,995	-0.003	85
42960	ENSG00000166411.13	IDH3A	chr15	+	78166149	78166302	78164991	78165076	78168921	78168966	42960	483;552;776	2;0;0	554;818;731	1;0;0	302	149	1	1	0,992;1,0;1,0	0,996;1,0;1,0	-0.001	153
35803	ENSG00000101365.20	IDH3B	chr20	-	2658637	2658837	2658394	2658522	2659524	2659585	35803	627;578;639	9;0;0	392;634;405	46;62;45	349	149	0	0	0,967;1,0;1,0	0,784;0,814;0,793	0.192	200
35804	ENSG00000101365.20	IDH3B	chr20	-	2658758	2658837	2658394	2658522	2659524	2659585	35804	285;265;313	9;0;0	238;307;166	46;62;45	228	149	0	0	0,954;1,0;1,0	0,772;0,764;0,707	0.237	79
35805	ENSG00000101365.20	IDH3B	chr20	-	2659698	2659793	2659524	2659585	2660029	2660176	35805	746;699;785	7;0;0	625;895;577	4;0;0	244	149	1	1	0,985;1,0;1,0	0,99;1,0;1,0	-0.002	95
35806	ENSG00000101365.20	IDH3B	chr20	-	2659698	2659793	2659524	2659585	2660067	2660176	35806	377;347;361	0;0;0	302;437;262	1;0;0	244	149	1	1	1,0;1,0;1,0	0,995;1,0;1,0	0.002	95
35807	ENSG00000101365.20	IDH3B	chr20	-	2659698	2659793	2659524	2659585	2660262	2660308	35807	356;330;350	2;0;4	286;429;256	1;0;0	244	149	1	1	0,991;1,0;0,982	0,994;1,0;1,0	-0.007	95
35808	ENSG00000101365.20	IDH3B	chr20	-	2659698	2660176	2659524	2659585	2660262	2660359	35808	858;753;856	2;0;4	657;807;613	1;0;0	627	149	1	1	0,99;1,0;0,981	0,994;1,0;1,0	-0.008	478
35809	ENSG00000101365.20	IDH3B	chr20	-	2660029	2660176	2659524	2659585	2660262	2660308	35809	489;401;507	2;0;4	372;373;348	1;0;0	296	149	1	1	0,992;1,0;0,985	0,995;1,0;1,0	-0.006	147
35810	ENSG00000101365.20	IDH3B	chr20	-	2660029	2660176	2659698	2659793	2660262	2660308	35810	872;770;943	0;0;1	707;839;669	0;0;0	296	149	1	1	1,0;1,0;0,998	1,0;1,0;1,0	-0.001	147
35811	ENSG00000101365.20	IDH3B	chr20	-	2660067	2660176	2659524	2659585	2660262	2660309	35811	321;280;393	2;0;4	279;290;249	1;0;0	258	149	1	1	0,989;1,0;0,983	0,994;1,0;1,0	-0.007	109
35812	ENSG00000101365.20	IDH3B	chr20	-	2660067	2660176	2659698	2659793	2660262	2660309	35812	342;297;405	0;0;1	294;298;255	0;0;0	258	149	1	1	1,0;1,0;0,996	1,0;1,0;1,0	-0.001	109
35813	ENSG00000101365.20	IDH3B	chr20	-	2660262	2660365	2659698	2659793	2660696	2660829	35813	0;0;4	0;0;0	0;0;0	0;0;3	252	149	1	1	NA;NA;1,0	NA;NA;0,0	1	103
35814	ENSG00000101365.20	IDH3B	chr20	-	2660456	2660590	2660262	2660365	2660696	2660829	35814	1023;866;1253	0;0;3	758;1007;709	0;0;0	283	149	1	1	1,0;1,0;0,995	1,0;1,0;1,0	-0.002	134
25188	ENSG00000067829.18	IDH3G	chrX	-	153786211	153786272	153785765	153785973	153786354	153786449	25188	418;420;453	0;18;2	398;489;272	9;8;3	210	149	0.853599	1	1,0;0,943;0,994	0,969;0,977;0,985	0.002	61
25189	ENSG00000067829.18	IDH3G	chrX	-	153786800	153786947	153785766	153786449	153787050	153787153	25189	680;545;604	10;15;4	751;780;560	7;21;0	296	149	0.533308	1	0,972;0,948;0,987	0,982;0,949;1,0	-0.008	147
25190	ENSG00000067829.18	IDH3G	chrX	-	153787822	153787955	153787390	153787597	153788074	153788135	25190	828;688;776	0;0;2	725;1013;607	0;0;0	282	149	1	1	1,0;1,0;0,995	1,0;1,0;1,0	-0.002	133
25191	ENSG00000067829.18	IDH3G	chrX	-	153789113	153789200	153788074	153788135	153789711	153789790	25191	3;15;4	312;355;346	0;0;11	335;501;271	236	149	0.692855	1	0,006;0,026;0,007	0,0;0,0;0,025	0.005	87
48859	ENSG00000067064.11	IDI1	chr10	-	1043998	1044171	1043300	1043393	1048863	1049170	48859	365;426;586	22;16;17	335;557;441	21;22;16	322	149	0.628241	1	0,885;0,925;0,941	0,881;0,921;0,927	0.007	173
25481	ENSG00000148057.15	IDNK	chr9	+	83628006	83628211	83623048	83623221	83628872	83628959	25481	7;5;40	7;3;7	7;22;9	1;21;3	354	149	0.817713	1	0,296;0,412;0,706	0,747;0,306;0,558	-0.066	205
25482	ENSG00000148057.15	IDNK	chr9	+	83628006	83628211	83623048	83623221	83641547	83641591	25482	0;0;3	0;2;1	0;6;0	0;0;0	354	149	1	1	NA;0,0;0,558	NA;1,0;NA	-0.721	205
25483	ENSG00000148057.15	IDNK	chr9	+	83628180	83628211	83623167	83623221	83628872	83628959	25483	26;13;36	7;3;7	18;28;30	1;21;3	180	149	0.768001	1	0,755;0,782;0,81	0,937;0,525;0,892	-0.002	31
25485	ENSG00000148057.15	IDNK	chr9	+	83628872	83628959	83623165	83623221	83641547	83641591	25485	32;31;66	0;2;1	15;49;21	0;0;0	236	149	0.737066	1	1,0;0,907;0,977	1,0;1,0;1,0	-0.039	87
25486	ENSG00000148057.15	IDNK	chr9	+	83628872	83628959	83628006	83628211	83641547	83641591	25486	55;42;109	2;0;0	32;58;61	0;0;0	236	149	1	1	0,946;1,0;1,0	1,0;1,0;1,0	-0.018	87
260	ENSG00000010404.17	IDS	chrX	-	149491537	149491667	149490313	149490440	149496345	149496516	260	147;182;157	372;332;348	169;227;216	443;726;635	279	149	0.00626156	0.0472214	0,174;0,226;0,194	0,169;0,143;0,154	0.043	130
261	ENSG00000010404.17	IDS	chrX	-	149499228	149499354	149498106	149498307	149500948	149501037	261	5;0;3	484;477;695	22;0;6	849;1040;714	275	149	0.877892	1	0,006;0,0;0,002	0,014;0,0;0,005	-0.004	126
262	ENSG00000010404.17	IDS	chrX	-	149502074	149502177	149500948	149501037	149503311	149503489	262	48;74;94	320;258;435	131;181;111	473;613;489	252	149	0.0643965	0.29987	0,081;0,145;0,113	0,141;0,149;0,118	-0.023	103
263	ENSG00000010404.17	IDS	chrX	-	149502074	149502177	149500948	149501037	149504156	149504219	263	22;53;46	0;0;9	82;100;47	20;0;46	252	149	0.0634656	0.296632	1,0;1,0;0,751	0,708;1,0;0,377	0.222	103
264	ENSG00000010404.17	IDS	chrX	-	149503311	149503489	149500948	149501037	149504156	149504219	264	777;717;1088	0;0;9	1222;1570;1201	20;0;46	327	149	2.41234e-07	9.52072e-06	1,0;1,0;0,982	0,965;1,0;0,922	0.032	178
265	ENSG00000010404.17	IDS	chrX	-	149503311	149503489	149502074	149502177	149504156	149504219	265	484;486;706	0;0;0	805;1038;776	5;0;0	327	149	1	1	1,0;1,0;1,0	0,987;1,0;1,0	0.004	178
42597	ENSG00000127415.12	IDUA	chr4	+	1000881	1000989	1000611	1000697	1001467	1001563	42597	74;45;27	3;0;0	34;31;28	0;0;2	257	149	0.417603	1	0,935;1,0;1,0	1,0;1,0;0,89	0.015	108
42598	ENSG00000127415.12	IDUA	chr4	+	1003344	1003470	1003035	1003157	1003548	1003625	42598	59;32;50	0;5;0	39;33;42	0;0;0	275	149	0.187269	0.669707	1,0;0,776;1,0	1,0;1,0;1,0	-0.075	126
42599	ENSG00000127415.12	IDUA	chr4	+	1003548	1003625	1003035	1003157	1004011	1004112	42599	35;12;24	2;1;1	16;15;12	0;6;0	226	149	0.852247	1	0,92;0,888;0,941	1,0;0,622;1,0	0.042	77
42600	ENSG00000127415.12	IDUA	chr4	+	1003548	1003629	1003035	1003157	1004011	1004112	42600	1;8;0	2;1;1	3;0;0	0;6;0	230	149	1	1	0,245;0,838;0,0	1,0;0,0;NA	-0.139	81
5472	ENSG00000134049.5	IER3IP1	chr18	-	47157435	47157537	47152833	47156232	47176186	47176374	5472	341;429;741	1;0;0	421;638;641	0;0;0	251	149	1	1	0,995;1,0;1,0	1,0;1,0;1,0	-0.002	102
34508	ENSG00000169991.10	IFFO2	chr1	-	18918361	18918502	18916902	18917042	18919677	18919773	34508	318;263;201	2;0;1	148;290;114	14;8;0	290	149	1.61823e-06	4.80734e-05	0,988;1,0;0,99	0,845;0,949;1,0	0.061	141
22303	ENSG00000163565.18	IFI16	chr1	+	159045296	159045464	159032523	159032691	159051678	159052098	22303	0;0;0	0;4;2	0;1;0	2;17;0	317	149	1	1	NA;0,0;0,0	0,0;0,027;NA	-0.013	168
22306	ENSG00000163565.18	IFI16	chr1	+	159053532	159053724	159051678	159052098	159054820	159055124	22306	2;3;14	0;0;0	4;20;12	3;0;0	341	149	0.220255	0.759327	1,0;1,0;1,0	0,368;1,0;1,0	0.211	192
63906	ENSG00000165949.12	IFI27	chr14	+	94111624	94111773	94110748	94110797	94114850	94114880	63906	5;10;18	5;0;0	0;0;3	0;0;0	298	149	1	1	0,333;1,0;1,0	NA;NA;1,0	-0.222	149
63907	ENSG00000165949.12	IFI27	chr14	+	94111658	94111773	94110677	94110797	94114850	94114880	63907	4;11;6	5;0;0	0;0;3	0;0;0	264	149	1	1	0,311;1,0;1,0	NA;NA;1,0	-0.23	115
63909	ENSG00000165949.12	IFI27	chr14	+	94114850	94114880	94111624	94111773	94115789	94115942	63909	6;18;18	0;0;7	0;0;3	0;0;0	179	149	1	1	1,0;1,0;0,682	NA;NA;1,0	-0.106	30
43978	ENSG00000165948.10	IFI27L1	chr14	+	94088247	94088303	94081355	94081449	94096886	94096965	43978	0;0;0	0;2;25	0;8;0	0;2;6	205	149	1	1	NA;0,0;0,0	NA;0,744;0,0	-0.372	56
43979	ENSG00000165948.10	IFI27L1	chr14	+	94094749	94094899	94081395	94081449	94096855	94096965	43979	0;8;0	0;0;4	0;0;0	1;0;0	299	149	1	1	NA;1,0;0,0	0,0;NA;NA	0.5	150
43980	ENSG00000165948.10	IFI27L1	chr14	+	94094749	94094899	94081395	94081449	94096886	94096965	43980	0;7;0	0;2;25	0;0;0	0;2;6	299	149	1	1	NA;0,636;0,0	NA;0,0;0,0	0.318	150
43981	ENSG00000165948.10	IFI27L1	chr14	+	94097491	94097678	94096886	94096965	94100738	94100771	43981	1;0;7	0;3;20	0;0;1	0;0;6	336	149	1	1	1,0;0,0;0,134	NA;NA;0,069	0.309	187
43982	ENSG00000165948.10	IFI27L1	chr14	+	94097494	94097678	94096855	94096965	94100738	94100771	43982	2;0;11	0;3;20	0;2;1	0;0;6	333	149	1	1	1,0;0,0;0,197	NA;1,0;0,069	-0.135	184
24760	ENSG00000137965.10	IFI44	chr1	+	78650185	78650652	78649830	78649905	78654242	78654279	24760	32;6;12	0;4;0	12;4;8	0;0;0	616	149	0.0421519	0.215412	1,0;0,266;1,0	1,0;1,0;1,0	-0.245	467
24761	ENSG00000137965.10	IFI44	chr1	+	78650540	78650652	78649831	78649905	78654242	78654279	24761	0;1;0	0;4;0	4;0;0	0;0;0	261	149	1	1	NA;0,125;NA	1,0;NA;NA	-0.875	112
24764	ENSG00000137965.10	IFI44	chr1	+	78662703	78662878	78659311	78659483	78663764	78663897	24764	1;3;2	0;0;0	2;2;1	0;6;0	324	149	0.0193297	0.116543	1,0;1,0;1,0	1,0;0,133;1,0	0.289	175
55611	ENSG00000185201.16	IFITM2	chr11	+	308754	308889	308319	308438	309012	309392	55611	0;0;0	148;132;132	0;4;0	96;203;62	284	149	1	1	0,0;0,0;0,0	0,0;0,01;0,0	-0.003	135
55612	ENSG00000185201.16	IFITM2	chr11	+	308754	308889	308319	308438	314921	315272	55612	0;1;0	0;2;5	0;0;0	1;0;11	284	149	1	1	NA;0,208;0,0	0,0;NA;0,0	0.104	135
63779	ENSG00000142166.12	IFNAR1	chr21	+	33340998	33341174	33335523	33335647	33343267	33343422	63779	148;150;215	0;0;0	135;207;194	3;0;0	325	149	1	1	1,0;1,0;1,0	0,954;1,0;1,0	0.015	176
63780	ENSG00000142166.12	IFNAR1	chr21	+	33340998	33341174	33335523	33335647	33343534	33343676	63780	73;73;129	0;0;0	67;117;142	2;0;0	325	149	1	1	1,0;1,0;1,0	0,939;1,0;1,0	0.02	176
63781	ENSG00000142166.12	IFNAR1	chr21	+	33343267	33343422	33335523	33335647	33343534	33343676	63781	80;70;82	0;0;0	70;134;69	2;0;0	304	149	1	1	1,0;1,0;1,0	0,945;1,0;1,0	0.018	155
63782	ENSG00000142166.12	IFNAR1	chr21	+	33343267	33343422	33340998	33341174	33343534	33343676	63782	155;147;170	0;0;2	138;228;121	3;4;0	304	149	0.439121	1	1,0;1,0;0,977	0,958;0,965;1,0	0.018	155
63783	ENSG00000142166.12	IFNAR1	chr21	+	33343267	33343422	33340998	33341174	33345245	33345360	63783	75;84;93	0;5;0	72;108;52	0;0;6	304	149	0.694824	1	1,0;0,892;1,0	1,0;1,0;0,809	0.028	155
63784	ENSG00000142166.12	IFNAR1	chr21	+	33343534	33343676	33340998	33341174	33345245	33345360	63784	82;76;147	0;5;0	80;135;80	0;0;6	291	149	0.709473	1	1,0;0,886;1,0	1,0;1,0;0,872	0.005	142
63785	ENSG00000142166.12	IFNAR1	chr21	+	33343534	33343676	33343267	33343422	33345245	33345360	63785	162;139;222	0;0;0	143;259;149	0;8;0	291	149	0.258884	0.856606	1,0;1,0;1,0	1,0;0,943;1,0	0.019	142
3111	ENSG00000159110.19	IFNAR2	chr21	+	33241839	33241977	33229970	33230216	33243672	33243714	3111	70;66;75	0;0;0	35;117;41	0;1;0	287	149	1	1	1,0;1,0;1,0	1,0;0,984;1,0	0.005	138
3112	ENSG00000159110.19	IFNAR2	chr21	+	33241839	33241977	33229970	33230216	33244950	33245074	3112	10;24;0	0;0;0	9;43;12	0;1;0	287	149	1	1	1,0;1,0;NA	1,0;0,957;1,0	0.014	138
3113	ENSG00000159110.19	IFNAR2	chr21	+	33241885	33241977	33229900	33230216	33243672	33243714	3113	100;87;139	0;0;0	60;123;74	0;1;0	241	149	1	1	1,0;1,0;1,0	1,0;0,987;1,0	0.004	92
3114	ENSG00000159110.19	IFNAR2	chr21	+	33241885	33241977	33229900	33230216	33244950	33245074	3114	37;33;54	0;0;0	31;34;38	0;1;0	241	149	1	1	1,0;1,0;1,0	1,0;0,955;1,0	0.015	92
3115	ENSG00000159110.19	IFNAR2	chr21	+	33243672	33243714	33229900	33230216	33244950	33245074	3115	16;28;47	0;0;0	16;24;10	0;1;0	191	149	1	1	1,0;1,0;1,0	1,0;0,949;1,0	0.017	42
3116	ENSG00000159110.19	IFNAR2	chr21	+	33243672	33243714	33241839	33241977	33244950	33245074	3116	82;85;136	0;0;0	49;119;47	0;0;1	191	149	1	1	1,0;1,0;1,0	1,0;1,0;0,973	0.009	42
3118	ENSG00000159110.19	IFNAR2	chr21	+	33252137	33252248	33248708	33248854	33252661	33252830	3118	0;0;0	101;95;121	5;0;0	78;90;105	260	149	1	1	0,0;0,0;0,0	0,035;0,0;0,0	-0.012	111
3119	ENSG00000159110.19	IFNAR2	chr21	+	33260596	33260727	33252661	33252830	33262792	33262855	3119	182;112;183	2;3;3	96;94;97	12;7;0	280	149	0.00105048	0.0109767	0,98;0,952;0,97	0,81;0,877;1,0	0.072	131
34814	ENSG00000027697.14	IFNGR1	chr6	-	137215266	137215377	137206962	137207077	137218671	137219160	34814	2;1;1	0;3;0	0;0;2	0;0;0	260	149	1	1	1,0;0,16;1,0	NA;NA;1,0	-0.28	111
34816	ENSG00000027697.14	IFNGR1	chr6	-	137215266	137215377	137206962	137207077	137219242	137219449	34816	0;0;1	58;70;91	2;0;2	44;96;49	260	149	1	1	0,0;0,0;0,006	0,025;0,0;0,023	-0.014	111
1969	ENSG00000159128.14	IFNGR2	chr21	+	33410835	33410892	33403426	33403616	33414887	33415020	1969	12;37;0	150;129;156	0;0;0	121;113;64	206	149	1.59578e-09	1.08051e-07	0,055;0,172;0,0	0,0;0,0;0,0	0.076	57
1970	ENSG00000159128.14	IFNGR2	chr21	+	33410840	33410892	33403465	33403616	33414887	33415020	1970	5;7;0	150;129;156	0;0;0	121;113;64	201	149	0.280485	0.909661	0,024;0,039;0,0	0,0;0,0;0,0	0.021	52
1972	ENSG00000159128.14	IFNGR2	chr21	+	33414887	33415020	33402895	33403616	33421479	33421685	1972	205;182;192	4;11;10	175;162;95	8;5;0	282	149	0.211934	0.73653	0,964;0,897;0,91	0,92;0,945;1,0	-0.031	133
34604	ENSG00000185436.11	IFNLR1	chr1	-	24159051	24159182	24154156	24157891	24159473	24159633	34604	0;15;4	3;0;0	5;7;0	0;0;0	280	149	1	1	0,0;1,0;1,0	1,0;1,0;NA	-0.333	131
38239	ENSG00000214706.10	IFRD2	chr3	-	50290387	50290472	50289928	50290294	50290559	50290679	38239	748;665;716	9;4;0	713;885;581	6;1;5	234	149	0.860221	1	0,981;0,991;1,0	0,987;0,998;0,987	0	85
41515	ENSG00000163913.11	IFT122	chr3	+	129456113	129456264	129451913	129451998	129458598	129458677	41515	3;0;0	68;43;83	0;0;0	57;107;43	300	149	1	1	0,021;0,0;0,0	0,0;0,0;0,0	0.007	151
41517	ENSG00000163913.11	IFT122	chr3	+	129458598	129458677	129451913	129451998	129461227	129461304	41517	91;53;96	0;0;0	70;121;56	2;0;0	228	149	1	1	1,0;1,0;1,0	0,958;1,0;1,0	0.014	79
41518	ENSG00000163913.11	IFT122	chr3	+	129458598	129458677	129451913	129451998	129463559	129463622	41518	45;36;50	2;14;8	31;53;39	5;3;22	228	149	0.716804	1	0,936;0,627;0,803	0,802;0,92;0,537	0.036	79
41520	ENSG00000163913.11	IFT122	chr3	+	129460853	129461006	129458598	129458677	129461227	129461304	41520	2;0;0	48;17;46	1;0;5	39;68;25	302	149	0.741548	1	0,02;0,0;0,0	0,012;0,0;0,09	-0.027	153
41521	ENSG00000163913.11	IFT122	chr3	+	129461227	129461304	129451913	129451998	129463559	129463626	41521	32;4;5	2;14;8	9;19;20	5;3;22	226	149	0.615825	1	0,913;0,159;0,292	0,543;0,807;0,375	-0.12	77
41522	ENSG00000163913.11	IFT122	chr3	+	129461227	129461304	129458598	129458677	129463559	129463626	41522	80;19;51	0;0;0	46;87;43	0;0;8	226	149	0.0119166	0.0795663	1,0;1,0;1,0	1,0;1,0;0,78	0.073	77
41524	ENSG00000163913.11	IFT122	chr3	+	129464634	129464781	129463544	129463626	129469341	129469417	41524	77;77;88	0;0;0	67;87;110	0;0;8	296	149	0.0189026	0.11468	1,0;1,0;1,0	1,0;1,0;0,874	0.042	147
41525	ENSG00000163913.11	IFT122	chr3	+	129466889	129467066	129464634	129464781	129469341	129469417	41525	1;3;10	31;48;60	13;6;0	52;46;53	326	149	0.479016	1	0,015;0,028;0,071	0,103;0,056;0,0	-0.015	177
41526	ENSG00000163913.11	IFT122	chr3	+	129479784	129479922	129478015	129478218	129481529	129481694	41526	68;78;105	0;4;4	120;129;38	0;0;0	287	149	0.0125783	0.0831223	1,0;0,91;0,932	1,0;1,0;1,0	-0.053	138
41527	ENSG00000163913.11	IFT122	chr3	+	129492140	129492194	129488256	129488397	129495445	129495607	41527	73;66;57	0;1;1	101;84;114	0;4;9	203	149	0.00314499	0.0271154	1,0;0,98;0,977	1,0;0,939;0,903	0.038	54
41529	ENSG00000163913.11	IFT122	chr3	+	129507664	129507762	129506408	129506549	129512311	129512412	41529	50;28;84	0;0;0	57;59;36	0;0;6	247	149	0.078519	0.349596	1,0;1,0;1,0	1,0;1,0;0,784	0.072	98
41530	ENSG00000163913.11	IFT122	chr3	+	129507667	129507762	129506408	129506549	129512311	129512412	41530	67;56;80	0;0;0	70;86;50	0;0;6	244	149	0.169249	0.622716	1,0;1,0;1,0	1,0;1,0;0,836	0.055	95
10684	ENSG00000187535.13	IFT140	chr16	-	1518215	1518357	1510426	1511150	1519880	1520047	10684	66;118;126	0;0;0	44;77;58	0;0;2	291	149	1	1	1,0;1,0;1,0	1,0;1,0;0,937	0.021	142
10685	ENSG00000187535.13	IFT140	chr16	-	1583313	1583386	1580758	1580850	1584216	1584263	10685	63;43;30	0;0;1	25;60;22	0;0;0	222	149	1	1	1,0;1,0;0,953	1,0;1,0;1,0	-0.016	73
24237	ENSG00000138002.14	IFT172	chr2	-	27465410	27465518	27463096	27463181	27465745	27465882	24237	21;41;66	6;0;0	7;33;26	0;0;0	257	149	0.0430993	0.219042	0,67;1,0;1,0	1,0;1,0;1,0	-0.11	108
24238	ENSG00000138002.14	IFT172	chr2	-	27486158	27486242	27485359	27485503	27489614	27489701	24238	0;0;0	11;12;15	0;5;0	8;10;5	233	149	0.106709	0.440356	0,0;0,0;0,0	0,0;0,242;0,0	-0.081	84
41391	ENSG00000109083.13	IFT20	chr17	-	28330110	28330228	28329172	28329276	28330442	28330528	41391	0;0;0	253;229;330	2;1;0	87;206;99	267	149	1	1	0,0;0,0;0,0	0,013;0,003;0,0	-0.005	118
41392	ENSG00000109083.13	IFT20	chr17	-	28331858	28331987	28329684	28330528	28335339	28335440	41392	386;326;445	0;0;2	107;194;157	0;0;0	278	149	1	1	1,0;1,0;0,992	1,0;1,0;1,0	-0.003	129
41393	ENSG00000109083.13	IFT20	chr17	-	28332145	28332181	28331602	28331987	28335339	28335439	41393	48;56;33	159;142;172	31;39;28	25;33;47	185	149	6.99104e-07	2.3586e-05	0,196;0,241;0,134	0,5;0,488;0,324	-0.247	36
41394	ENSG00000109083.13	IFT20	chr17	-	28332145	28332382	28331401	28331987	28335339	28335435	41394	250;235;315	159;142;172	193;252;197	25;33;47	386	149	2.63123e-14	3.65901e-12	0,378;0,39;0,414	0,749;0,747;0,618	-0.311	237
46589	ENSG00000128581.15	IFT22	chr7	-	101318123	101318213	101315824	101316542	101318955	101319032	46589	375;394;453	48;36;45	435;425;366	19;45;31	239	149	0.0523295	0.255336	0,83;0,872;0,863	0,935;0,855;0,88	-0.035	90
46590	ENSG00000128581.15	IFT22	chr7	-	101318123	101318213	101315824	101316542	101321670	101321764	46590	214;200;243	0;7;15	217;242;187	9;21;13	239	149	0.00843572	0.0600978	1,0;0,947;0,91	0,938;0,878;0,9	0.047	90
46591	ENSG00000128581.15	IFT22	chr7	-	101318123	101319032	101316339	101316542	101321670	101321790	46591	296;311;318	0;7;15	294;351;282	9;21;13	1058	149	0.0199514	0.119585	1,0;0,862;0,749	0,821;0,702;0,753	0.112	909
46592	ENSG00000128581.15	IFT22	chr7	-	101318955	101319032	101316339	101316542	101321670	101321777	46592	161;153;138	0;7;15	111;175;130	9;21;13	226	149	0.00626332	0.047222	1,0;0,935;0,858	0,89;0,846;0,868	0.063	77
46593	ENSG00000128581.15	IFT22	chr7	-	101318955	101319032	101318123	101318213	101321670	101321777	46593	307;327;316	34;14;27	333;336;298	26;23;20	226	149	0.612392	1	0,856;0,939;0,885	0,894;0,906;0,908	-0.009	77
46594	ENSG00000128581.15	IFT22	chr7	-	101318955	101319063	101318123	101318213	101321670	101321797	46594	81;101;110	34;14;27	121;76;92	26;23;20	257	149	0.866952	1	0,58;0,807;0,703	0,73;0,657;0,727	-0.008	108
46595	ENSG00000128581.15	IFT22	chr7	-	101321426	101321499	101318955	101319032	101321670	101321776	46595	0;5;3	249;241;231	0;0;0	231;283;221	222	149	1	1	0,0;0,014;0,009	0,0;0,0;0,0	0.008	73
1311	ENSG00000100360.14	IFT27	chr22	-	36762903	36763013	36758201	36758409	36763918	36764036	1311	264;324;353	0;0;0	207;242;204	3;3;0	259	149	0.703613	1	1,0;1,0;1,0	0,975;0,979;1,0	0.015	110
1312	ENSG00000100360.14	IFT27	chr22	-	36766137	36766197	36758210	36764036	36767305	36767365	1312	211;185;230	2;0;4	96;174;120	2;0;0	209	149	0.927543	1	0,987;1,0;0,976	0,972;1,0;1,0	-0.003	60
1313	ENSG00000100360.14	IFT27	chr22	-	36767982	36768099	36767782	36767862	36775673	36776103	1313	0;0;0	159;104;172	2;2;1	72;62;70	266	149	1	1	0,0;0,0;0,0	0,015;0,018;0,008	-0.014	117
16499	ENSG00000119650.12	IFT43	chr14	+	75986125	75986282	75985781	75985840	75988884	75988977	16499	0;0;0	108;59;96	1;2;0	74;113;60	306	149	1	1	0,0;0,0;0,0	0,007;0,009;0,0	-0.005	157
16500	ENSG00000119650.12	IFT43	chr14	+	75988884	75988977	75902135	75902224	76022326	76022394	16500	90;87;110	0;0;0	98;97;84	0;0;3	242	149	1	1	1,0;1,0;1,0	1,0;1,0;0,945	0.018	93
16501	ENSG00000119650.12	IFT43	chr14	+	75988884	75988977	75985752	75985840	76022326	76022394	16501	198;146;206	0;0;0	172;210;144	0;1;0	242	149	1	1	1,0;1,0;1,0	1,0;0,992;1,0	0.003	93
16502	ENSG00000119650.12	IFT43	chr14	+	76076596	76076691	76059326	76059373	76082294	76082367	16502	2;0;0	138;138;160	0;6;0	191;223;228	244	149	1	1	0,009;0,0;0,0	0,0;0,016;0,0	-0.002	95
22308	ENSG00000118096.7	IFT46	chr11	-	118557737	118557890	118556905	118557045	118559784	118559864	22308	0;4;29	101;47;76	18;30;25	72;83;48	302	149	0.000191491	0.00271545	0,0;0,04;0,158	0,11;0,151;0,204	-0.089	153
2347	ENSG00000101052.12	IFT52	chr20	+	43605001	43605073	43604182	43604258	43613849	43613976	2347	152;270;298	0;6;2	168;259;197	10;5;10	221	149	0.00028329	0.0037372	1,0;0,968;0,99	0,919;0,972;0,93	0.046	72
2348	ENSG00000101052.12	IFT52	chr20	+	43605001	43605216	43604182	43604258	43613849	43613976	2348	90;113;160	0;6;2	84;144;69	10;5;10	364	149	0.000276803	0.00366283	1,0;0,885;0,97	0,775;0,922;0,739	0.14	215
2350	ENSG00000101052.12	IFT52	chr20	+	43618939	43619026	43613849	43613976	43620856	43620925	2350	132;156;252	0;0;0	205;215;164	0;0;5	236	149	1	1	1,0;1,0;1,0	1,0;1,0;0,954	0.015	87
2351	ENSG00000101052.12	IFT52	chr20	+	43642478	43642624	43637144	43637253	43646935	43647222	2351	247;217;338	0;0;0	200;268;257	3;0;0	295	149	1	1	1,0;1,0;1,0	0,971;1,0;1,0	0.01	146
20532	ENSG00000114446.4	IFT57	chr3	-	108219409	108219572	108218534	108218653	108222110	108222360	20532	131;171;238	0;0;3	190;341;328	1;5;5	312	149	0.103276	0.429511	1,0;1,0;0,974	0,989;0,97;0,969	0.015	163
51185	ENSG00000096872.16	IFT74	chr9	+	26961948	26962087	26947299	26947463	26978127	26978263	51185	38;47;86	0;0;0	18;64;43	0;3;0	288	149	0.504185	1	1,0;1,0;1,0	1,0;0,917;1,0	0.028	139
51187	ENSG00000096872.16	IFT74	chr9	+	26992382	26992677	26990133	26990195	27009019	27009158	51187	0;0;0	48;57;80	0;0;2	11;88;42	444	149	1	1	0,0;0,0;0,0	0,0;0,0;0,016	-0.005	295
51188	ENSG00000096872.16	IFT74	chr9	+	27018646	27018687	27016906	27017050	27029024	27029104	51188	38;63;104	0;0;0	26;92;45	0;3;0	190	149	1	1	1,0;1,0;1,0	1,0;0,96;1,0	0.013	41
21984	ENSG00000068885.14	IFT80	chr3	-	160274529	160274603	160268412	160268536	160277305	160277478	21984	0;0;0	32;23;84	0;2;0	25;111;56	223	149	1	1	0,0;0,0;0,0	0,0;0,012;0,0	-0.004	74
21986	ENSG00000068885.14	IFT80	chr3	-	160366042	160366152	160357484	160357578	160375811	160375880	21986	44;86;60	0;8;0	81;108;74	0;0;3	259	149	0.0249991	0.14314	1,0;0,861;1,0	1,0;1,0;0,934	-0.024	110
21987	ENSG00000068885.14	IFT80	chr3	-	160366092	160366152	160357488	160357578	160375811	160375880	21987	4;17;5	0;8;0	25;22;23	0;0;3	209	149	0.00932438	0.0652185	1,0;0,602;1,0	1,0;1,0;0,845	-0.081	60
21988	ENSG00000068885.14	IFT80	chr3	-	160377832	160377890	160377429	160377540	160381502	160381572	21988	0;0;0	9;25;39	2;0;0	28;49;55	207	149	1	1	0,0;0,0;0,0	0,049;0,0;0,0	-0.016	58
21989	ENSG00000068885.14	IFT80	chr3	-	160391545	160391643	160383436	160384646	160399145	160399209	21989	0;0;2	12;13;9	0;14;3	7;10;28	247	149	0.0010761	0.0111931	0,0;0,0;0,118	0,0;0,458;0,061	-0.134	98
21990	ENSG00000068885.14	IFT80	chr3	-	160394152	160394310	160384563	160384646	160399145	160399532	21990	0;6;8	12;13;9	0;0;0	7;10;28	307	149	2.89854e-06	7.97571e-05	0,0;0,183;0,301	0,0;0,0;0,0	0.161	158
21991	ENSG00000068885.14	IFT80	chr3	-	160394152	160394310	160384563	160384646	160399399	160399544	21991	0;3;4	0;0;0	0;0;0	0;1;0	307	149	1	1	NA;1,0;1,0	NA;0,0;NA	1	158
55912	ENSG00000122970.15	IFT81	chr12	+	110136775	110136860	110135326	110135437	110146952	110147048	55912	17;14;18	0;5;0	9;33;49	1;0;0	234	149	0.0655137	0.30397	1,0;0,641;1,0	0,851;1,0;1,0	-0.07	85
55915	ENSG00000122970.15	IFT81	chr12	+	110162918	110163065	110146952	110147048	110180421	110180571	55915	41;216;168	3;0;0	74;194;134	0;13;0	296	149	0.00362311	0.0305052	0,873;1,0;1,0	1,0;0,883;1,0	-0.003	147
28113	ENSG00000032742.17	IFT88	chr13	+	20567669	20567785	20567137	20567256	20567884	20567997	28113	2;1;4	0;1;0	0;3;1	0;0;0	265	149	1	1	1,0;0,36;1,0	NA;1,0;1,0	-0.213	116
28114	ENSG00000032742.17	IFT88	chr13	+	20567669	20567997	20567165	20567256	20574379	20574475	28114	4;3;6	10;24;18	2;3;3	16;24;11	477	149	0.250721	0.836415	0,111;0,038;0,094	0,038;0,038;0,079	0.029	328
28115	ENSG00000032742.17	IFT88	chr13	+	20567884	20567997	20567137	20567256	20574379	20574475	28115	0;1;0	10;24;18	0;0;0	16;24;11	262	149	1	1	0,0;0,023;0,0	0,0;0,0;0,0	0.008	113
28116	ENSG00000032742.17	IFT88	chr13	+	20589810	20589867	20582956	20583019	20590966	20591020	28116	16;52;37	8;14;16	9;52;24	8;8;2	206	149	0.309723	0.975297	0,591;0,729;0,626	0,449;0,825;0,897	-0.075	57
28117	ENSG00000032742.17	IFT88	chr13	+	20614356	20614435	20605055	20605105	20615792	20615879	28117	0;0;3	18;35;31	0;0;0	20;66;25	228	149	1	1	0,0;0,0;0,059	0,0;0,0;0,0	0.02	79
28118	ENSG00000032742.17	IFT88	chr13	+	20615792	20615879	20605034	20605105	20625749	20625849	28118	23;49;54	0;0;4	20;90;46	0;0;0	236	149	0.693649	1	1,0;1,0;0,895	1,0;1,0;1,0	-0.035	87
28120	ENSG00000032742.17	IFT88	chr13	+	20663497	20663604	20656364	20656430	20670972	20671039	28120	27;76;80	0;0;3	28;110;26	0;1;0	256	149	0.65615	1	1,0;1,0;0,939	1,0;0,985;1,0	-0.015	107
28121	ENSG00000032742.17	IFT88	chr13	+	20690704	20690815	20670972	20671039	20691053	20691217	28121	13;52;71	0;0;0	40;112;39	0;17;0	260	149	1.67878e-05	0.000353026	1,0;1,0;1,0	1,0;0,791;1,0	0.07	111
569	ENSG00000089289.15	IGBP1	chrX	+	70134522	70134816	70133448	70134135	70146632	70146828	569	768;890;1109	0;2;0	592;875;713	0;0;0	443	149	1	1	1,0;0,993;1,0	1,0;1,0;1,0	-0.002	294
570	ENSG00000089289.15	IGBP1	chrX	+	70150209	70150322	70148760	70148840	70165832	70166324	570	458;700;803	0;0;11	358;674;452	0;0;0	262	149	0.840791	1	1,0;1,0;0,976	1,0;1,0;1,0	-0.008	113
19711	ENSG00000103742.11	IGDCC4	chr15	-	65395749	65396163	65395093	65395258	65396833	65396989	19711	161;209;193	0;0;0	104;188;163	0;2;0	563	149	1	1	1,0;1,0;1,0	1,0;0,961;1,0	0.013	414
19712	ENSG00000103742.11	IGDCC4	chr15	-	65410177	65410319	65402350	65402487	65411019	65411370	19712	117;145;133	0;0;0	132;143;53	0;0;4	291	149	0.781889	1	1,0;1,0;1,0	1,0;1,0;0,872	0.043	142
9343	ENSG00000159217.9	IGF2BP1	chr17	+	49025617	49025666	48999108	48999169	49026465	49026517	9343	278;280;400	0;0;4	197;315;198	0;0;0	198	149	1	1	1,0;1,0;0,987	1,0;1,0;1,0	-0.004	49
9344	ENSG00000159217.9	IGF2BP1	chr17	+	49043427	49043550	49042241	49042377	49043966	49044086	9344	357;300;305	0;3;0	216;246;231	0;0;0	272	149	1	1	1,0;0,982;1,0	1,0;1,0;1,0	-0.006	123
18788	ENSG00000073792.15	IGF2BP2	chr3	-	185649402	185649534	185647024	185647138	185652093	185652168	18788	99;141;134	0;0;0	87;148;89	1;0;0	281	149	1	1	1,0;1,0;1,0	0,979;1,0;1,0	0.007	132
18789	ENSG00000073792.15	IGF2BP2	chr3	-	185672540	185672669	185658340	185658409	185675295	185675431	18789	46;56;111	40;22;24	56;130;31	46;8;3	278	149	0.117076	0.472812	0,381;0,577;0,713	0,395;0,897;0,847	-0.156	129
18790	ENSG00000073792.15	IGF2BP2	chr3	-	185693176	185693228	185692698	185692762	185696611	185696663	18790	0;0;0	61;57;49	7;0;0	35;66;69	201	149	0.287976	0.926903	0,0;0,0;0,0	0,129;0,0;0,0	-0.043	52
32134	ENSG00000136231.13	IGF2BP3	chr7	-	23342063	23342189	23319137	23319254	23345939	23346062	32134	44;64;122	0;4;0	61;126;116	0;5;0	275	149	0.693776	1	1,0;0,897;1,0	1,0;0,932;1,0	-0.012	126
32135	ENSG00000136231.13	IGF2BP3	chr7	-	23343717	23343853	23342063	23342189	23345939	23346062	32135	192;218;358	4;4;15	276;448;347	0;0;3	285	149	2.37252e-06	6.71401e-05	0,962;0,966;0,926	1,0;1,0;0,984	-0.043	136
32136	ENSG00000136231.13	IGF2BP3	chr7	-	23361533	23361597	23351304	23351586	23418775	23418824	32136	37;35;74	7;10;0	69;62;98	0;0;1	213	149	4.09312e-07	1.49675e-05	0,787;0,71;1,0	1,0;1,0;0,986	-0.163	64
32137	ENSG00000136231.13	IGF2BP3	chr7	-	23361533	23361597	23351304	23351586	23468481	23468542	32137	37;35;69	0;0;0	69;56;98	0;2;5	213	149	0.122832	0.4912	1,0;1,0;1,0	1,0;0,951;0,932	0.039	64
32138	ENSG00000136231.13	IGF2BP3	chr7	-	23361689	23361741	23361340	23361597	23418775	23418824	32138	63;91;179	0;0;5	102;177;139	0;6;0	201	149	0.91463	1	1,0;1,0;0,964	1,0;0,956;1,0	0.003	52
32140	ENSG00000136231.13	IGF2BP3	chr7	-	23405018	23405110	23351386	23351586	23418775	23418824	32140	0;11;0	7;10;0	0;0;0	0;0;1	241	149	1	1	0,0;0,405;NA	NA;NA;0,0	0.203	92
32143	ENSG00000136231.13	IGF2BP3	chr7	-	23418775	23418824	23351304	23351586	23468481	23468542	32143	21;33;45	0;0;0	9;37;30	0;2;5	198	149	0.00378322	0.0315387	1,0;1,0;1,0	1,0;0,933;0,819	0.083	49
32145	ENSG00000136231.13	IGF2BP3	chr7	-	23468481	23468542	23418775	23418824	23469935	23470016	32145	61;136;195	5;0;5	82;210;113	0;0;0	210	149	0.0397679	0.20553	0,896;1,0;0,965	1,0;1,0;1,0	-0.046	61
26205	ENSG00000197081.13	IGF2R	chr6	+	160043147	160043288	160040559	160040724	160044513	160044657	26205	175;150;162	0;0;0	146;221;203	5;0;0	290	149	0.73154	1	1,0;1,0;1,0	0,938;1,0;1,0	0.021	141
26206	ENSG00000197081.13	IGF2R	chr6	+	160063414	160063630	160062531	160062619	160064400	160064531	26206	342;350;461	0;0;4	344;412;327	0;0;0	365	149	1	1	1,0;1,0;0,979	1,0;1,0;1,0	-0.007	216
26207	ENSG00000197081.13	IGF2R	chr6	+	160088032	160088147	160084994	160085131	160089106	160089253	26207	197;168;274	0;0;0	177;206;205	0;0;2	264	149	1	1	1,0;1,0;1,0	1,0;1,0;0,983	0.006	115
60258	ENSG00000167779.8	IGFBP6	chr12	+	53099266	53099324	53097666	53098051	53100711	53100857	60258	7;11;7	1146;1082;1009	19;0;8	765;837;753	207	149	0.806388	1	0,004;0,007;0,005	0,018;0,0;0,008	-0.003	58
60259	ENSG00000167779.8	IGFBP6	chr12	+	53099266	53099324	53098856	53098958	53100711	53100857	60259	12;15;7	21;0;33	16;0;18	16;20;0	207	149	0.799721	1	0,291;1,0;0,132	0,419;0,0;1,0	0.001	58
49560	ENSG00000163453.11	IGFBP7	chr4	-	57032425	57032552	57030772	57031336	57033194	57033311	49560	1111;767;1151	0;0;3	1133;1296;1198	1;0;0	276	149	1	1	1,0;1,0;0,995	0,998;1,0;1,0	-0.001	127
51494	ENSG00000137142.4	IGFBPL1	chr9	-	38411390	38411549	38408993	38409217	38413236	38413353	51494	107;70;92	0;0;0	44;81;28	3;0;0	308	149	0.837754	1	1,0;1,0;1,0	0,876;1,0;1,0	0.041	159
28740	ENSG00000188293.5	IGFL1	chr19	+	46230107	46230161	46229751	46229799	46230273	46230517	28740	7;16;15	0;0;0	14;14;17	0;4;0	203	149	0.269405	0.882536	1,0;1,0;1,0	1,0;0,72;1,0	0.093	54
49075	ENSG00000268621.5	IGFL2-AS1	chr19	-	46198407	46198442	46189165	46189229	46202839	46203034	49075	221;255;224	0;0;0	179;251;212	3;0;0	184	149	1	1	1,0;1,0;1,0	0,98;1,0;1,0	0.007	35
49076	ENSG00000268621.5	IGFL2-AS1	chr19	-	46198407	46198442	46189635	46190414	46202839	46203034	49076	425;426;434	29;18;29	427;537;439	33;81;57	184	149	7.60746e-06	0.000178233	0,922;0,95;0,924	0,913;0,843;0,862	0.059	35
49077	ENSG00000268621.5	IGFL2-AS1	chr19	-	46202534	46202734	46198286	46198442	46202839	46202929	49077	14;7;22	549;561;603	17;54;17	513;647;480	349	149	0.000197925	0.00278935	0,011;0,005;0,015	0,014;0,034;0,015	-0.011	200
20978	ENSG00000126246.9	IGFLR1	chr19	-	35739709	35739769	35739214	35739626	35740379	35740549	20978	8;31;28	22;0;10	21;34;12	0;29;11	209	149	0.842705	1	0,206;1,0;0,666	1,0;0,455;0,437	-0.007	60
20979	ENSG00000126246.9	IGFLR1	chr19	-	35739709	35739769	35739214	35739626	35741023	35741223	20979	8;15;23	0;0;0	21;21;8	0;3;0	209	149	0.761216	1	1,0;1,0;1,0	1,0;0,833;1,0	0.056	60
20980	ENSG00000126246.9	IGFLR1	chr19	-	35739709	35740086	35739256	35739626	35740379	35740564	20980	130;112;153	22;0;10	122;159;114	0;29;11	526	149	0.755187	1	0,626;1,0;0,813	1,0;0,608;0,746	0.028	377
20981	ENSG00000126246.9	IGFLR1	chr19	-	35739709	35740088	35738800	35739626	35740379	35740564	20981	189;133;185	22;0;10	162;180;137	0;29;11	528	149	0.670158	1	0,708;1,0;0,839	1,0;0,637;0,778	0.044	379
20982	ENSG00000126246.9	IGFLR1	chr19	-	35740379	35740564	35738800	35739626	35741023	35741223	20982	43;12;41	0;0;0	26;73;32	0;3;0	334	149	0.469363	1	1,0;1,0;1,0	1,0;0,916;1,0	0.028	185
57544	ENSG00000132740.8	IGHMBP2	chr11	+	68906068	68906238	68903841	68904038	68908144	68908337	57544	65;49;43	1;0;0	57;45;90	0;9;0	319	149	0.00338034	0.0288052	0,968;1,0;1,0	1,0;0,7;1,0	0.089	170
57545	ENSG00000132740.8	IGHMBP2	chr11	+	68906068	68906384	68903925	68904038	68908144	68908192	57545	35;33;15	1;0;0	44;30;41	0;9;0	465	149	0.00430542	0.0349418	0,918;1,0;1,0	1,0;0,516;1,0	0.134	316
57546	ENSG00000132740.8	IGHMBP2	chr11	+	68908533	68908631	68908144	68908337	68911439	68911479	57546	37;68;52	0;0;0	50;57;47	0;0;2	247	149	1	1	1,0;1,0;1,0	1,0;1,0;0,934	0.022	98
57547	ENSG00000132740.8	IGHMBP2	chr11	+	68930322	68930434	68929182	68929357	68933298	68933381	57547	0;0;0	18;3;19	4;1;0	12;24;0	261	149	1	1	0,0;0,0;0,0	0,16;0,023;NA	-0.091	112
57548	ENSG00000132740.8	IGHMBP2	chr11	+	68935298	68935422	68934330	68934558	68936236	68936334	57548	38;77;102	0;0;0	97;81;98	0;4;0	273	149	0.62694	1	1,0;1,0;1,0	1,0;0,917;1,0	0.028	124
297	ENSG00000147255.18	IGSF1	chrX	-	131368367	131368449	131364748	131364926	131368951	131369052	297	2;0;2	10;10;16	5;7;16	1;14;3	231	149	2.76006e-06	7.62713e-05	0,114;0,0;0,075	0,763;0,244;0,775	-0.531	82
298	ENSG00000147255.18	IGSF1	chrX	-	131399573	131399704	131389016	131389148	131578667	131578899	298	22;2;25	1;7;5	4;19;6	0;1;1	280	149	0.000811588	0.00892012	0,921;0,132;0,727	1,0;0,91;0,761	-0.297	131
39698	ENSG00000144847.12	IGSF11	chr3	-	118926100	118926256	118905595	118905718	118928508	118928716	39698	21;53;58	1;4;0	31;74;35	0;6;0	305	149	0.664317	1	0,911;0,866;1,0	1,0;0,858;1,0	-0.027	156
39699	ENSG00000144847.12	IGSF11	chr3	-	118949228	118949318	118930111	118930275	118981790	118981940	39699	7;7;0	1;0;0	5;0;5	0;7;6	239	149	1	1	0,814;1,0;NA	1,0;0,0;0,342	0.46	90
39701	ENSG00000144847.12	IGSF11	chr3	-	118949228	118949318	118930111	118930275	119105143	119105205	39701	7;7;0	3;6;2	5;0;0	4;3;13	239	149	0.0267751	0.151387	0,593;0,421;0,0	0,438;0,0;0,0	0.192	90
39703	ENSG00000144847.12	IGSF11	chr3	-	118981790	118981940	118930111	118930275	119105143	119105221	39703	1;0;0	3;6;2	0;11;6	4;3;13	299	149	0.000238531	0.00325066	0,142;0,0;0,0	0,0;0,646;0,187	-0.23	150
29095	ENSG00000143061.17	IGSF3	chr1	-	116603623	116604025	116599940	116600345	116607941	116608331	29095	407;342;512	0;0;0	568;603;467	0;7;0	551	149	0.679565	1	1,0;1,0;1,0	1,0;0,959;1,0	0.014	402
29096	ENSG00000143061.17	IGSF3	chr1	-	116606491	116606551	116603623	116604025	116607941	116608331	29096	87;37;26	74;74;78	10;16;23	140;152;157	209	149	4.5681e-10	3.42811e-08	0,456;0,263;0,192	0,048;0,07;0,095	0.233	60
35189	ENSG00000080854.14	IGSF9B	chr11	-	133919741	133921397	133911885	133912007	133922176	133922222	35189	25;42;27	0;0;4	12;19;23	0;0;0	1805	149	0.0387886	0.201663	1,0;1,0;0,358	1,0;1,0;1,0	-0.214	1656
61129	ENSG00000166130.14	IKBIP	chr12	-	98634295	98634413	98613404	98614340	98644522	98645075	61129	288;322;402	21;18;45	212;383;288	94;201;84	267	149	0	0	0,884;0,909;0,833	0,557;0,515;0,657	0.299	118
61130	ENSG00000166130.14	IKBIP	chr12	-	98634295	98634413	98624248	98626766	98644522	98645075	61130	265;291;405	4;2;2	189;338;280	13;20;0	267	149	3.72253e-06	9.7454e-05	0,974;0,988;0,991	0,89;0,904;1,0	0.053	118
49318	ENSG00000104365.14	IKBKB	chr8	+	42288633	42288728	42271462	42272205	42290155	42290273	49318	85;83;68	0;0;7	97;111;84	0;13;0	244	149	0.277096	0.901197	1,0;1,0;0,856	1,0;0,839;1,0	0.006	95
49319	ENSG00000104365.14	IKBKB	chr8	+	42308900	42309025	42306342	42306432	42314321	42314429	49319	117;123;96	0;0;11	151;207;120	0;0;0	274	149	0.00171935	0.016475	1,0;1,0;0,826	1,0;1,0;1,0	-0.058	125
49320	ENSG00000104365.14	IKBKB	chr8	+	42317656	42317771	42316709	42316904	42318551	42318675	49320	193;179;212	2;0;0	182;223;176	0;0;0	264	149	1	1	0,982;1,0;1,0	1,0;1,0;1,0	-0.006	115
49321	ENSG00000104365.14	IKBKB	chr8	+	42317709	42317771	42316709	42316904	42318551	42318675	49321	64;30;55	2;0;0	40;50;60	0;0;0	211	149	1	1	0,958;1,0;1,0	1,0;1,0;1,0	-0.014	62
49322	ENSG00000104365.14	IKBKB	chr8	+	42319584	42319646	42319269	42319421	42320472	42320517	49322	35;34;47	0;0;4	55;36;47	0;0;0	211	149	0.704491	1	1,0;1,0;0,892	1,0;1,0;1,0	-0.036	62
49323	ENSG00000104365.14	IKBKB	chr8	+	42319584	42319646	42319269	42319421	42320734	42320844	49323	118;104;155	0;0;0	142;138;139	0;2;0	211	149	1	1	1,0;1,0;1,0	1,0;0,98;1,0	0.007	62
49324	ENSG00000104365.14	IKBKB	chr8	+	42329123	42329214	42325609	42326097	42330913	42331067	49324	154;147;214	0;4;0	172;215;159	0;0;2	240	149	1	1	1,0;0,958;1,0	1,0;1,0;0,98	-0.007	91
49325	ENSG00000104365.14	IKBKB	chr8	+	42329367	42329499	42329123	42329214	42330913	42331527	49325	0;0;0	80;70;108	0;0;2	90;87;83	281	149	1	1	0,0;0,0;0,0	0,0;0,0;0,013	-0.004	132
53949	ENSG00000263528.7	IKBKE	chr1	+	206478159	206478339	206477748	206477859	206478942	206479133	53949	139;80;127	0;0;1	103;139;95	0;0;0	329	149	1	1	1,0;1,0;0,983	1,0;1,0;1,0	-0.006	180
53950	ENSG00000263528.7	IKBKE	chr1	+	206493265	206493378	206493022	206493119	206493919	206493991	53950	47;54;68	1;2;0	54;68;58	0;0;0	262	149	0.50481	1	0,964;0,939;1,0	1,0;1,0;1,0	-0.032	113
53951	ENSG00000263528.7	IKBKE	chr1	+	206493265	206493378	206493022	206493119	206496111	206496274	53951	37;20;40	0;1;0	25;33;39	1;1;1	262	149	0.211706	0.736001	1,0;0,919;1,0	0,934;0,949;0,957	0.026	113
53952	ENSG00000263528.7	IKBKE	chr1	+	206493919	206493991	206493022	206493119	206496111	206496274	53952	11;21;14	0;1;0	23;27;20	1;1;1	221	149	0.134749	0.525649	1,0;0,934;1,0	0,939;0,948;0,931	0.039	72
53953	ENSG00000263528.7	IKBKE	chr1	+	206493919	206493991	206493265	206493378	206496111	206496274	53953	37;51;41	19;0;5	56;62;38	4;0;0	221	149	0.000436195	0.00532185	0,568;1,0;0,847	0,904;1,0;1,0	-0.163	72
8170	ENSG00000269335.5	IKBKG	chrX	+	154542281	154542452	154541254	154541391	154551987	154552189	8170	30;40;33	37;44;44	48;81;25	22;42;35	320	149	0.0388208	0.201719	0,274;0,297;0,259	0,504;0,473;0,25	-0.132	171
8171	ENSG00000269335.5	IKBKG	chrX	+	154560406	154560559	154558531	154558650	154561687	154561763	8171	7;61;34	3;0;16	8;16;22	7;17;0	302	149	0.320504	0.999832	0,535;1,0;0,512	0,361;0,317;1,0	0.123	153
60456	ENSG00000123411.14	IKZF4	chr12	+	56019317	56019415	56018125	56018177	56021430	56021580	60456	0;0;0	0;0;1	2;0;0	0;0;0	247	149	1	1	NA;NA;0,0	1,0;NA;NA	-1	98
60457	ENSG00000123411.14	IKZF4	chr12	+	56019317	56019415	56018125	56018177	56023670	56023764	60457	0;0;0	1;0;0	4;0;0	0;0;0	247	149	1	1	0,0;NA;NA	1,0;NA;NA	-1	98
60458	ENSG00000123411.14	IKZF4	chr12	+	56019317	56019415	56018125	56018177	56025053	56025158	60458	0;0;4	0;1;3	5;0;0	6;3;2	247	149	1	1	NA;0,0;0,446	0,335;0,0;0,0	0.111	98
60460	ENSG00000123411.14	IKZF4	chr12	+	56021430	56021580	56018125	56018177	56023670	56023764	60460	0;0;1	1;0;0	2;0;0	0;0;0	299	149	1	1	0,0;NA;1,0	1,0;NA;NA	-0.5	150
60462	ENSG00000123411.14	IKZF4	chr12	+	56023670	56023764	56018125	56018177	56025053	56025158	60462	3;0;0	0;1;3	2;0;0	6;3;2	243	149	0.18002	0.651044	1,0;0,0;0,0	0,17;0,0;0,0	0.277	94
60464	ENSG00000123411.14	IKZF4	chr12	+	56023670	56023764	56019317	56019415	56025053	56025158	60464	2;0;0	0;0;4	2;0;0	3;0;0	243	149	1	1	1,0;NA;0,0	0,29;NA;NA	0.21	94
60466	ENSG00000123411.14	IKZF4	chr12	+	56024661	56024905	56019319	56019415	56025053	56025158	60466	6;0;0	0;0;4	2;0;0	3;0;0	393	149	1	1	1,0;NA;0,0	0,202;NA;NA	0.298	244
39906	ENSG00000095574.11	IKZF5	chr10	-	123007025	123007176	122998226	122998671	123008693	123008807	39906	72;38;81	0;5;0	33;76;91	0;0;0	300	149	0.267889	0.879102	1,0;0,791;1,0	1,0;1,0;1,0	-0.07	151
40325	ENSG00000243646.9	IL10RB	chr21	+	33276595	33276753	33267927	33268517	33279751	33279918	40325	252;110;223	11;0;5	110;224;121	0;17;12	307	149	0.0156868	0.0990425	0,917;1,0;0,956	1,0;0,865;0,83	0.059	158
54213	ENSG00000243646.9	IL10RB	chr21	+	33294011	33294127	33288103	33288261	33296183	33296350	54213	0;0;3	145;97;114	0;0;0	70;91;58	265	149	1	1	0,0;0,0;0,015	0,0;0,0;0,0	0.005	116
3069	ENSG00000095752.6	IL11	chr19	-	55368768	55368941	55368482	55368569	55370303	55370373	3069	103;69;82	0;0;10	81;112;113	0;0;0	322	149	0.000890313	0.00962633	1,0;1,0;0,791	1,0;1,0;1,0	-0.07	173
14947	ENSG00000137070.17	IL11RA	chr9	+	34660803	34660936	34660503	34660600	34661481	34661655	14947	8;0;7	0;0;0	1;0;1	0;0;5	282	149	1	1	1,0;NA;1,0	1,0;NA;0,096	0.452	133
14948	ENSG00000137070.17	IL11RA	chr9	+	34660853	34660936	34660503	34660600	34661481	34661850	14948	12;5;9	0;0;0	1;0;0	0;0;5	232	149	1	1	1,0;1,0;1,0	1,0;NA;0,0	0.5	83
19385	ENSG00000168811.6	IL12A	chr3	+	159993011	159993125	159990166	159990312	159993450	159993492	19385	0;2;7	0;0;0	4;2;13	0;5;0	263	149	1	1	NA;1,0;1,0	1,0;0,185;1,0	0.272	114
15258	ENSG00000131724.10	IL13RA1	chrX	+	118746953	118747092	118741016	118741156	118749657	118749778	15258	286;382;473	2;6;12	306;554;444	4;0;37	288	149	0.0606064	0.285712	0,987;0,971;0,953	0,975;1,0;0,861	0.025	139
15260	ENSG00000131724.10	IL13RA1	chrX	+	118773878	118773975	118766843	118766976	118776426	118776511	15260	362;448;432	0;9;4	351;581;364	0;0;0	246	149	0.462933	1	1,0;0,968;0,985	1,0;1,0;1,0	-0.016	97
51929	ENSG00000164136.16	IL15	chr4	+	141656185	141656307	141636598	141636748	141688821	141689035	51929	2;2;19	0;3;2	10;24;31	0;1;5	271	149	0.435511	1	1,0;0,268;0,839	1,0;0,93;0,773	-0.199	122
51930	ENSG00000164136.16	IL15	chr4	+	141656185	141656307	141636598	141636748	141719365	141719476	51930	6;1;3	0;7;0	3;7;18	0;0;0	271	149	0.017557	0.108226	1,0;0,073;1,0	1,0;1,0;1,0	-0.309	122
51931	ENSG00000164136.16	IL15	chr4	+	141656185	141656307	141636601	141637224	141688821	141689035	51931	6;6;21	0;1;2	3;22;37	2;0;6	271	149	0.124675	0.496676	1,0;0,767;0,852	0,452;1,0;0,772	0.132	122
51932	ENSG00000164136.16	IL15	chr4	+	141688821	141689035	141636725	141636748	141719365	141719476	51932	6;21;17	0;7;0	19;8;17	0;0;0	363	149	0.00165635	0.0159779	1,0;0,552;1,0	1,0;1,0;1,0	-0.149	214
51933	ENSG00000164136.16	IL15	chr4	+	141688821	141689035	141656185	141656307	141719365	141719476	51933	6;20;34	4;1;3	26;29;28	0;3;8	363	149	0.762671	1	0,381;0,891;0,823	1,0;0,799;0,59	-0.098	214
51934	ENSG00000164136.16	IL15	chr4	+	141721058	141721177	141720468	141720566	141721923	141722008	51934	1;9;0	34;42;17	22;18;16	18;4;10	268	149	7.88192e-12	7.82104e-10	0,016;0,106;0,0	0,405;0,714;0,471	-0.489	119
53327	ENSG00000134470.20	IL15RA	chr10	-	5956378	5956454	5952370	5953206	5959753	5959786	53327	10;2;7	0;0;0	48;35;31	0;0;2	225	149	1	1	1,0;1,0;1,0	1,0;1,0;0,911	0.03	76
53328	ENSG00000134470.20	IL15RA	chr10	-	5958240	5958351	5956378	5956454	5959753	5959786	53328	0;0;0	12;2;7	4;0;0	31;23;20	260	149	0.42431	1	0,0;0,0;0,0	0,069;0,0;0,0	-0.023	111
53329	ENSG00000134470.20	IL15RA	chr10	-	5963742	5963838	5960394	5960567	5966144	5966339	53329	3;4;9	15;4;3	4;11;1	3;0;0	245	149	0.00160429	0.015553	0,108;0,378;0,646	0,448;1,0;1,0	-0.439	96
53331	ENSG00000134470.20	IL15RA	chr10	-	5963742	5963841	5960366	5960567	5966144	5966339	53331	10;14;19	15;4;3	14;20;2	3;0;0	248	149	0.00070823	0.00796692	0,286;0,678;0,792	0,737;1,0;1,0	-0.327	99
53332	ENSG00000134470.20	IL15RA	chr10	-	5963742	5963841	5960366	5960567	5977404	5977492	53332	3;10;12	0;2;1	5;9;1	4;0;0	248	149	0.759295	1	1,0;0,75;0,878	0,429;1,0;1,0	0.066	99
53333	ENSG00000134470.20	IL15RA	chr10	-	5963742	5963841	5960366	5960567	5977776	5978045	53333	3;7;9	0;0;0	5;10;1	0;0;2	248	149	0.473011	1	1,0;1,0;1,0	1,0;1,0;0,231	0.256	99
53334	ENSG00000134470.20	IL15RA	chr10	-	5966144	5966339	5960366	5960567	5977404	5977492	53334	43;11;11	0;2;1	12;8;21	4;0;0	344	149	0.400602	1	1,0;0,704;0,827	0,565;1,0;1,0	-0.011	195
53335	ENSG00000134470.20	IL15RA	chr10	-	5966144	5966339	5960366	5960567	5977776	5978038	53335	34;12;14	0;0;0	6;0;8	0;0;2	344	149	1	1	1,0;1,0;1,0	1,0;NA;0,634	0.183	195
53336	ENSG00000134470.20	IL15RA	chr10	-	5966144	5966339	5963742	5963841	5977404	5977492	53336	35;14;18	0;3;6	18;19;22	0;0;0	344	149	9.89673e-06	0.000224153	1,0;0,669;0,565	1,0;1,0;1,0	-0.255	195
53337	ENSG00000134470.20	IL15RA	chr10	-	5966144	5966339	5963742	5963841	5977776	5978038	53337	26;15;21	0;0;0	12;11;9	0;1;0	344	149	1	1	1,0;1,0;1,0	1,0;0,827;1,0	0.058	195
53339	ENSG00000134470.20	IL15RA	chr10	-	5968775	5968928	5966144	5966339	5977404	5977611	53339	0;12;0	15;0;6	0;0;0	6;8;13	302	149	0.0270612	0.152715	0,0;1,0;0,0	0,0;0,0;0,0	0.333	153
1743	ENSG00000177663.13	IL17RA	chr22	+	17097061	17097086	17084958	17085229	17097796	17097943	1743	35;20;26	0;0;14	14;49;37	0;0;0	174	149	0.000209968	0.00292192	1,0;1,0;0,614	1,0;1,0;1,0	-0.129	25
55567	ENSG00000056736.9	IL17RB	chr3	+	53851998	53852126	53849654	53849795	53852870	53852997	55567	11;4;9	0;0;2	7;17;15	0;0;0	277	149	1	1	1,0;1,0;0,708	1,0;1,0;1,0	-0.097	128
55568	ENSG00000056736.9	IL17RB	chr3	+	53855293	53855341	53852870	53852997	53856843	53856986	55568	0;0;4	0;8;0	1;13;4	0;0;1	197	149	1	1	NA;0,0;1,0	1,0;1,0;0,752	-0.417	48
27171	ENSG00000163702.19	IL17RC	chr3	+	9917518	9917633	9917124	9917420	9917712	9917734	27171	0;1;0	51;66;88	0;0;0	54;57;42	264	149	1	1	0,0;0,008;0,0	0,0;0,0;0,0	0.003	115
27172	ENSG00000163702.19	IL17RC	chr3	+	9918334	9918409	9917863	9918075	9918499	9918598	27172	86;63;109	0;0;9	63;50;42	0;0;0	224	149	0.0160521	0.100857	1,0;1,0;0,89	1,0;1,0;1,0	-0.037	75
27173	ENSG00000163702.19	IL17RC	chr3	+	9918499	9918609	9917922	9918075	9920490	9920600	27173	35;36;67	0;3;2	32;41;17	0;0;0	259	149	0.258218	0.855172	1,0;0,873;0,951	1,0;1,0;1,0	-0.059	110
27174	ENSG00000163702.19	IL17RC	chr3	+	9918534	9918609	9917922	9918075	9920490	9920602	27174	26;29;51	0;3;2	23;30;17	0;0;0	224	149	0.213628	0.741156	1,0;0,865;0,944	1,0;1,0;1,0	-0.064	75
27175	ENSG00000163702.19	IL17RC	chr3	+	9920924	9920969	9920490	9920602	9923880	9924020	27175	2;10;19	62;74;108	8;4;4	54;39;20	194	149	0.759971	1	0,024;0,094;0,119	0,102;0,073;0,133	-0.024	45
27176	ENSG00000163702.19	IL17RC	chr3	+	9928579	9928630	9928304	9928486	9929851	9929880	27176	65;60;78	9;9;6	34;62;31	0;2;0	200	149	3.40524e-06	9.08642e-05	0,843;0,832;0,906	1,0;0,958;1,0	-0.126	51
27177	ENSG00000163702.19	IL17RC	chr3	+	9930027	9930149	9929027	9929897	9930399	9930444	27177	153;100;146	0;3;0	113;105;66	0;0;0	271	149	1	1	1,0;0,948;1,0	1,0;1,0;1,0	-0.017	122
27178	ENSG00000163702.19	IL17RC	chr3	+	9930027	9930149	9929027	9929897	9930894	9930943	27178	67;55;98	0;0;0	42;60;22	0;2;0	271	149	1	1	1,0;1,0;1,0	1,0;0,943;1,0	0.019	122
27179	ENSG00000163702.19	IL17RC	chr3	+	9930399	9930459	9929851	9929897	9930894	9930943	27179	53;18;22	0;0;0	35;12;14	0;2;0	209	149	1	1	1,0;1,0;1,0	1,0;0,811;1,0	0.063	60
27180	ENSG00000163702.19	IL17RC	chr3	+	9930399	9930459	9930027	9930149	9930894	9930943	27180	146;67;72	5;7;2	106;62;58	0;5;0	209	149	0.0341804	0.182839	0,954;0,872;0,962	1,0;0,898;1,0	-0.037	60
27181	ENSG00000163702.19	IL17RC	chr3	+	9932819	9932858	9932607	9932703	9932952	9933593	27181	65;29;41	43;59;46	28;12;12	49;25;34	188	149	0.0296125	0.163476	0,545;0,28;0,414	0,312;0,276;0,219	0.144	39
43148	ENSG00000163701.18	IL17RE	chr3	+	9903396	9903412	9902827	9903064	9904031	9904151	43148	2;0;0	0;0;4	4;0;2	0;1;0	165	149	1	1	1,0;NA;0,0	1,0;0,0;1,0	-0.167	16
43150	ENSG00000163701.18	IL17RE	chr3	+	9904031	9904151	9902849	9903064	9906363	9906461	43150	0;0;2	0;0;0	0;6;0	0;4;0	269	149	1	1	NA;NA;1,0	NA;0,454;NA	0.546	120
43152	ENSG00000163701.18	IL17RE	chr3	+	9906363	9906461	9902847	9903064	9906705	9906865	43152	0;4;0	0;0;1	0;7;0	0;0;0	247	149	1	1	NA;1,0;0,0	NA;1,0;NA	-0.5	98
43153	ENSG00000163701.18	IL17RE	chr3	+	9908238	9908307	9906960	9907100	9909216	9909283	43153	15;1;1	0;0;0	3;15;0	1;0;0	218	149	1	1	1,0;1,0;1,0	0,672;1,0;NA	0.164	69
58417	ENSG00000150782.11	IL18	chr11	-	112153591	112153603	112150071	112150206	112154974	112155061	58417	0;51;248	25;38;37	253;323;181	53;48;48	161	149	0.00757019	0.0550055	0,0;0,554;0,861	0,815;0,862;0,777	-0.346	12
58418	ENSG00000150782.11	IL18	chr11	-	112154974	112155061	112150071	112150206	112163905	112164074	58418	205;216;227	0;0;0	209;217;171	0;1;0	236	149	1	1	1,0;1,0;1,0	1,0;0,993;1,0	0.002	87
11640	ENSG00000115594.11	IL1R1	chr2	+	102156145	102156246	102153962	102154017	102157718	102157785	11640	5;0;0	19;26;44	1;2;0	5;30;31	250	149	0.687042	1	0,136;0,0;0,0	0,107;0,038;0,0	-0.003	101
39682	ENSG00000196083.9	IL1RAP	chr3	+	190550341	190550505	190514058	190514219	190556129	190556216	39682	2;0;0	2;4;4	0;5;0	6;21;4	313	149	0.290955	0.933935	0,323;0,0;0,0	0,0;0,102;0,0	0.074	164
39684	ENSG00000196083.9	IL1RAP	chr3	+	190556129	190556216	190514058	190514219	190564288	190564353	39684	4;5;10	0;0;6	14;35;15	4;0;0	236	149	0.128921	0.508733	1,0;1,0;0,513	0,688;1,0;1,0	-0.058	87
4537	ENSG00000104998.3	IL27RA	chr19	+	14046429	14046618	14046153	14046337	14048980	14049082	4537	62;15;58	4;0;0	59;71;55	0;0;0	338	149	0.61266	1	0,872;1,0;1,0	1,0;1,0;1,0	-0.043	189
18547	ENSG00000164509.13	IL31RA	chr5	+	55852194	55852312	55851495	55851633	55853321	55853567	18547	0;1;0	0;3;7	0;0;0	0;0;7	267	149	1	1	NA;0,157;0,0	NA;NA;0,0	0.079	118
18548	ENSG00000164509.13	IL31RA	chr5	+	55853321	55853567	55851495	55851633	55859508	55859599	18548	10;6;11	6;2;4	0;9;7	0;8;1	395	149	1	1	0,386;0,531;0,509	NA;0,298;0,725	-0.036	246
18549	ENSG00000164509.13	IL31RA	chr5	+	55866610	55866754	55859508	55859599	55868790	55868908	18549	1;0;0	5;2;0	0;4;0	0;12;0	293	149	1	1	0,092;0,0;NA	NA;0,145;NA	-0.099	144
18550	ENSG00000164509.13	IL31RA	chr5	+	55868790	55868908	55859508	55859599	55872269	55872451	18550	5;2;1	0;0;4	7;20;0	1;0;0	267	149	1	1	1,0;1,0;0,122	0,796;1,0;NA	-0.191	118
18551	ENSG00000164509.13	IL31RA	chr5	+	55872269	55872451	55859508	55859599	55883043	55883195	18551	9;0;19	0;0;0	11;9;3	0;0;1	331	149	1	1	1,0;NA;1,0	1,0;1,0;0,575	0.142	182
18552	ENSG00000164509.13	IL31RA	chr5	+	55889969	55890135	55883043	55883195	55896349	55896429	18552	20;17;33	0;0;0	4;37;19	0;1;0	315	149	1	1	1,0;1,0;1,0	1,0;0,946;1,0	0.018	166
18386	ENSG00000008517.16	IL32	chr16	+	3065620	3065687	3065403	3065494	3065783	3065826	18386	66;58;40	96;43;55	47;45;69	89;91;62	216	149	0.285834	0.921767	0,322;0,482;0,334	0,267;0,254;0,434	0.061	67
18388	ENSG00000008517.16	IL32	chr16	+	3065641	3065687	3065376	3065494	3065783	3065826	18388	62;61;39	96;43;55	44;44;64	89;91;62	195	149	0.229571	0.78342	0,33;0,52;0,351	0,274;0,27;0,441	0.072	46
18391	ENSG00000008517.16	IL32	chr16	+	3065780	3065826	3065652	3065687	3067376	3067415	18391	86;49;83	3;0;0	122;120;78	0;0;0	195	149	1	1	0,956;1,0;1,0	1,0;1,0;1,0	-0.015	46
18393	ENSG00000008517.16	IL32	chr16	+	3065783	3065826	3065383	3065687	3067376	3067415	18393	146;102;119	3;0;0	169;152;142	0;0;0	192	149	1	1	0,974;1,0;1,0	1,0;1,0;1,0	-0.009	43
18394	ENSG00000008517.16	IL32	chr16	+	3067553	3067613	3067376	3067415	3067983	3068010	18394	323;235;224	48;32;71	298;294;290	45;55;52	209	149	0.587862	1	0,828;0,84;0,692	0,825;0,792;0,799	-0.019	60
18395	ENSG00000008517.16	IL32	chr16	+	3067553	3067613	3067376	3067415	3068179	3068239	18395	109;94;66	0;0;0	83;81;114	0;1;0	209	149	1	1	1,0;1,0;1,0	1,0;0,983;1,0	0.006	60
18396	ENSG00000008517.16	IL32	chr16	+	3067983	3068010	3067376	3067415	3068179	3068239	18396	105;50;104	0;0;0	90;94;92	0;1;0	176	149	1	1	1,0;1,0;1,0	1,0;0,988;1,0	0.004	27
18397	ENSG00000008517.16	IL32	chr16	+	3067983	3068010	3067376	3067613	3068179	3068239	18397	275;167;202	2;11;1	273;272;234	2;0;13	176	149	0.830277	1	0,991;0,928;0,994	0,991;1,0;0,938	-0.005	27
3270	ENSG00000104951.15	IL4I1	chr19	-	49927693	49927815	49904198	49904321	49929325	49929416	3270	86;37;94	0;3;0	35;38;24	0;0;0	271	149	0.858255	1	1,0;0,871;1,0	1,0;1,0;1,0	-0.043	122
10003	ENSG00000077238.13	IL4R	chr16	+	27318634	27318767	27313991	27314020	27330065	27330198	10003	0;4;0	9;17;15	0;0;2	15;8;23	282	149	0.931055	1	0,0;0,111;0,0	0,0;0,0;0,044	0.022	133
10004	ENSG00000077238.13	IL4R	chr16	+	27318634	27318767	27313991	27314020	27340185	27340273	10004	0;0;0	16;3;16	0;0;1	2;23;11	282	149	1	1	0,0;0,0;0,0	0,0;0,0;0,046	-0.015	133
10006	ENSG00000077238.13	IL4R	chr16	+	27330065	27330198	27313912	27314020	27340185	27340273	10006	44;31;71	16;3;16	50;39;56	2;23;11	282	149	0.806495	1	0,592;0,845;0,701	0,93;0,473;0,729	0.002	133
10009	ENSG00000077238.13	IL4R	chr16	+	27334315	27334417	27330065	27330198	27340185	27340234	10009	0;0;0	37;14;56	0;2;0	35;35;32	251	149	1	1	0,0;0,0;0,0	0,0;0,033;0,0	-0.011	102
10010	ENSG00000077238.13	IL4R	chr16	+	27341069	27341313	27340185	27340273	27342120	27342154	10010	1;1;11	64;31;91	28;9;31	41;52;36	393	149	2.01134e-10	1.60567e-08	0,006;0,012;0,044	0,206;0,062;0,246	-0.151	244
10011	ENSG00000077238.13	IL4R	chr16	+	27346466	27346618	27344868	27345020	27352539	27352696	10011	64;46;70	2;0;0	96;69;103	0;3;6	301	149	0.0139009	0.0901435	0,941;1,0;1,0	1,0;0,919;0,895	0.042	152
10012	ENSG00000077238.13	IL4R	chr16	+	27352539	27352696	27346466	27346618	27355807	27355876	10012	101;95;73	0;0;0	74;64;87	2;5;0	306	149	0.0335835	0.180642	1,0;1,0;1,0	0,947;0,862;1,0	0.064	157
10013	ENSG00000077238.13	IL4R	chr16	+	27355807	27355907	27352539	27352696	27358915	27358994	10013	83;89;44	0;2;5	73;50;80	5;0;3	249	149	0.693663	1	1,0;0,964;0,84	0,897;1,0;0,941	-0.011	100
10014	ENSG00000077238.13	IL4R	chr16	+	27360765	27360815	27358915	27358994	27362251	27362296	10014	78;71;35	0;2;0	54;86;71	12;6;4	199	149	1.95094e-06	5.64448e-05	1,0;0,964;1,0	0,771;0,915;0,93	0.116	50
10015	ENSG00000077238.13	IL4R	chr16	+	27360939	27361020	27360765	27360815	27362251	27362373	10015	0;0;6	65;64;33	0;0;0	42;77;61	230	149	0.745444	1	0,0;0,0;0,105	0,0;0,0;0,0	0.035	81
30920	ENSG00000160712.12	IL6R	chr1	+	154435968	154436110	154434989	154435156	154448124	154448171	30920	31;48;25	3;0;0	20;27;14	0;0;0	291	149	0.764634	1	0,841;1,0;1,0	1,0;1,0;1,0	-0.053	142
30921	ENSG00000160712.12	IL6R	chr1	+	154445046	154445094	154435968	154436110	154448124	154448171	30921	5;4;0	11;29;14	0;0;0	8;9;6	197	149	0.000381844	0.004759	0,256;0,094;0,0	0,0;0,0;0,0	0.117	48
30922	ENSG00000160712.12	IL6R	chr1	+	154454487	154454581	154449910	154449980	154465133	154465314	30922	24;15;30	0;0;2	0;16;3	0;0;0	243	149	1	1	1,0;1,0;0,902	NA;1,0;1,0	-0.033	94
22512	ENSG00000134352.19	IL6ST	chr5	-	55947492	55947589	55942669	55942751	55951463	55951604	22512	116;169;325	0;0;7	126;287;158	5;10;4	246	149	0.00475548	0.0379461	1,0;1,0;0,966	0,939;0,946;0,96	0.04	97
22514	ENSG00000134352.19	IL6ST	chr5	-	55951928	55952075	55951463	55951604	55952249	55952351	22514	115;143;267	0;2;0	136;240;184	0;0;0	296	149	1	1	1,0;0,973;1,0	1,0;1,0;1,0	-0.009	147
22515	ENSG00000134352.19	IL6ST	chr5	-	55951928	55952075	55951463	55951604	55954809	55954992	22515	64;82;179	0;0;0	80;130;110	0;4;0	296	149	0.481339	1	1,0;1,0;1,0	1,0;0,942;1,0	0.019	147
22516	ENSG00000134352.19	IL6ST	chr5	-	55952249	55952351	55951463	55951604	55954809	55954992	22516	14;52;81	0;0;0	35;83;52	0;4;0	251	149	0.473616	1	1,0;1,0;1,0	1,0;0,925;1,0	0.025	102
22517	ENSG00000134352.19	IL6ST	chr5	-	55952249	55952351	55951928	55952075	55954809	55954992	22517	65;114;182	1;3;13	93;189;126	2;0;0	251	149	2.91553e-05	0.000560539	0,975;0,958;0,893	0,965;1,0;1,0	-0.046	102
22518	ENSG00000134352.19	IL6ST	chr5	-	55954809	55954992	55952249	55952351	55956024	55956235	22518	72;142;269	2;0;5	121;267;170	0;9;0	332	149	0.665838	1	0,942;1,0;0,96	1,0;0,93;1,0	-0.009	183
22519	ENSG00000134352.19	IL6ST	chr5	-	55956024	55956235	55954809	55954992	55960401	55960561	22519	62;99;163	3;0;0	73;194;136	0;7;0	360	149	0.15799	0.592241	0,895;1,0;1,0	1,0;0,92;1,0	-0.008	211
22520	ENSG00000134352.19	IL6ST	chr5	-	55957208	55957291	55955979	55956235	55960401	55960480	22520	80;151;257	0;0;0	68;312;147	1;0;6	232	149	0.722966	1	1,0;1,0;1,0	0,978;1,0;0,94	0.027	83
22521	ENSG00000134352.19	IL6ST	chr5	-	55959625	55959671	55957208	55957291	55960401	55960561	22521	0;0;3	63;103;157	3;0;1	46;151;89	195	149	1	1	0,0;0,0;0,014	0,047;0,0;0,009	-0.014	46
22523	ENSG00000134352.19	IL6ST	chr5	-	55963351	55963506	55960401	55960561	55976214	55976278	22523	71;72;162	0;6;0	55;160;65	0;0;0	304	149	0.252708	0.841809	1,0;0,855;1,0	1,0;1,0;1,0	-0.048	155
22524	ENSG00000134352.19	IL6ST	chr5	-	55968275	55968396	55964145	55964312	55969549	55969855	22524	96;186;216	0;0;14	74;280;126	0;0;0	270	149	0.000648055	0.00742297	1,0;1,0;0,895	1,0;1,0;1,0	-0.035	121
22525	ENSG00000134352.19	IL6ST	chr5	-	55968275	55968396	55964145	55964312	55969759	55969855	22525	50;83;128	0;0;4	42;133;46	0;0;0	270	149	0.441021	1	1,0;1,0;0,946	1,0;1,0;1,0	-0.018	121
22526	ENSG00000134352.19	IL6ST	chr5	-	55969549	55969855	55964145	55964312	55976214	55976278	22526	86;100;179	2;0;0	61;245;131	0;0;0	455	149	1	1	0,934;1,0;1,0	1,0;1,0;1,0	-0.022	306
22527	ENSG00000134352.19	IL6ST	chr5	-	55969759	55969855	55963351	55963506	55976214	55976278	22527	38;12;54	0;0;7	29;56;34	0;0;0	245	149	0.00753318	0.0548354	1,0;1,0;0,824	1,0;1,0;1,0	-0.059	96
22528	ENSG00000134352.19	IL6ST	chr5	-	55969759	55969855	55964208	55964312	55976214	55976278	22528	38;12;58	2;0;0	29;56;34	0;0;0	245	149	1	1	0,92;1,0;1,0	1,0;1,0;1,0	-0.027	96
22529	ENSG00000134352.19	IL6ST	chr5	-	55982723	55982811	55976214	55976293	55994783	55994792	22529	81;102;169	2;0;0	94;203;94	0;0;0	237	149	1	1	0,962;1,0;1,0	1,0;1,0;1,0	-0.013	88
25549	ENSG00000143621.16	ILF2	chr1	-	153663214	153663276	153663018	153663133	153664042	153664130	25549	1414;1289;1658	0;3;0	1107;1546;1209	0;0;0	211	149	1	1	1,0;0,997;1,0	1,0;1,0;1,0	-0.001	62
25550	ENSG00000143621.16	ILF2	chr1	-	153667999	153668077	153667282	153667657	153668452	153668557	25550	1652;1688;2228	0;2;0	1333;2081;1626	0;0;0	227	149	1	1	1,0;0,998;1,0	1,0;1,0;1,0	-0.001	78
4734	ENSG00000129351.17	ILF3	chr19	+	10666491	10666649	10654381	10654487	10670515	10670608	4734	13;37;20	639;620;677	16;38;13	475;638;404	307	149	0.352644	1	0,01;0,028;0,014	0,016;0,028;0,015	-0.002	158
4735	ENSG00000129351.17	ILF3	chr19	+	10666491	10666649	10654937	10655147	10670515	10670608	4735	16;19;10	0;4;0	9;24;7	0;7;0	307	149	0.612869	1	1,0;0,697;1,0	1,0;0,625;1,0	0.024	158
4736	ENSG00000129351.17	ILF3	chr19	+	10666491	10666649	10655023	10655123	10670515	10670608	4736	11;19;19	17;0;0	9;24;7	5;18;6	307	149	0.00729751	0.0534104	0,239;1,0;1,0	0,466;0,393;0,362	0.339	158
4738	ENSG00000129351.17	ILF3	chr19	+	10678612	10678704	10677162	10677310	10679096	10679170	4738	1126;822;1147	0;5;0	804;957;855	0;0;0	241	149	1	1	1,0;0,99;1,0	1,0;1,0;1,0	-0.003	92
4739	ENSG00000129351.17	ILF3	chr19	+	10680345	10680443	10679815	10679927	10681018	10681028	4739	1066;733;885	0;0;0	687;759;669	5;17;5	247	149	0.0105362	0.0719943	1,0;1,0;1,0	0,988;0,964;0,988	0.02	98
4740	ENSG00000129351.17	ILF3	chr19	+	10682536	10682704	10681218	10682192	10683136	10683262	4740	1477;1407;1742	0;0;0	1168;1432;985	6;0;0	317	149	1	1	1,0;1,0;1,0	0,989;1,0;1,0	0.004	168
4741	ENSG00000129351.17	ILF3	chr19	+	10683124	10683262	10682536	10682704	10683365	10683542	4741	1137;994;1348	5;0;0	887;1064;852	0;0;0	287	149	1	1	0,992;1,0;1,0	1,0;1,0;1,0	-0.003	138
4742	ENSG00000129351.17	ILF3	chr19	+	10683136	10683262	10682536	10682704	10683365	10683542	4742	1102;968;1252	5;0;0	824;1072;828	0;0;0	275	149	1	1	0,992;1,0;1,0	1,0;1,0;1,0	-0.003	126
4743	ENSG00000129351.17	ILF3	chr19	+	10684415	10684476	10683916	10683970	10687345	10687708	4743	90;54;105	220;162;167	55;99;57	143;194;169	210	149	0.59465	1	0,225;0,191;0,308	0,214;0,266;0,193	0.017	61
4744	ENSG00000129351.17	ILF3	chr19	+	10687345	10687708	10683916	10683970	10688549	10688678	4744	1183;1042;1206	39;24;34	845;1236;739	45;82;94	512	149	9.24833e-09	5.27671e-07	0,898;0,927;0,912	0,845;0,814;0,696	0.127	363
4745	ENSG00000129351.17	ILF3	chr19	+	10687345	10687708	10683916	10683970	10689178	10689312	4745	771;680;758	15;0;21	560;925;463	25;28;7	512	149	0.0042536	0.0345962	0,937;1,0;0,913	0,867;0,906;0,951	0.042	363
4746	ENSG00000129351.17	ILF3	chr19	+	10688549	10688678	10683916	10683970	10689178	10689312	4746	412;380;547	15;0;21	474;605;470	25;28;7	278	149	0.0867541	0.376792	0,936;1,0;0,933	0,91;0,921;0,973	0.022	129
4747	ENSG00000129351.17	ILF3	chr19	+	10688549	10688678	10685927	10687708	10689178	10689312	4747	799;731;966	15;13;6	723;860;658	9;28;7	278	149	0.140671	0.543601	0,966;0,968;0,989	0,977;0,943;0,981	0.007	129
55969	ENSG00000166333.13	ILK	chr11	+	6604852	6604943	6604179	6604360	6608045	6608211	55969	4;10;4	826;566;663	5;12;0	727;798;725	240	149	1	1	0,003;0,011;0,004	0,004;0,009;0,0	0.002	91
55970	ENSG00000166333.13	ILK	chr11	+	6608045	6608211	6603815	6604360	6608393	6608489	55970	1498;1222;1463	17;5;24	1589;1833;1514	16;12;12	315	149	0.210975	0.734382	0,977;0,991;0,966	0,979;0,986;0,984	-0.005	166
55971	ENSG00000166333.13	ILK	chr11	+	6608393	6608489	6608045	6608211	6608883	6608967	55971	386;390;492	1;0;0	558;658;473	0;0;0	245	149	1	1	0,996;1,0;1,0	1,0;1,0;1,0	-0.001	96
55972	ENSG00000166333.13	ILK	chr11	+	6608693	6608790	6608265	6608489	6608883	6608967	55972	1152;875;1187	0;1;0	1248;1493;1038	7;0;2	246	149	1	1	1,0;0,998;1,0	0,991;1,0;0,997	0.003	97
55973	ENSG00000166333.13	ILK	chr11	+	6609070	6609156	6608693	6608967	6609298	6609393	55973	805;617;928	1;0;3	845;1028;691	4;0;1	235	149	1	1	0,998;1,0;0,995	0,993;1,0;0,998	0.001	86
40075	ENSG00000132323.8	ILKAP	chr2	-	238185180	238185287	238184019	238184113	238189852	238189972	40075	91;74;122	0;0;0	78;70;76	0;4;0	256	149	0.598993	1	1,0;1,0;1,0	1,0;0,911;1,0	0.03	107
40076	ENSG00000132323.8	ILKAP	chr2	-	238188130	238188257	238184019	238184113	238189852	238189972	40076	146;56;115	0;0;0	96;89;57	0;4;0	276	149	0.495046	1	1,0;1,0;1,0	1,0;0,923;1,0	0.026	127
40077	ENSG00000132323.8	ILKAP	chr2	-	238188130	238188257	238185180	238185287	238189852	238189972	40077	332;154;320	0;0;2	194;178;150	0;0;0	276	149	1	1	1,0;1,0;0,989	1,0;1,0;1,0	-0.004	127
40078	ENSG00000132323.8	ILKAP	chr2	-	238189852	238189972	238184019	238184113	238194274	238194331	40078	149;68;98	1;0;0	101;90;67	0;0;0	269	149	1	1	0,988;1,0;1,0	1,0;1,0;1,0	-0.004	120
31664	ENSG00000105135.15	ILVBL	chr19	-	15116000	15116071	15114983	15115921	15116151	15116321	31664	161;150;150	11;0;0	120;182;112	0;11;0	220	149	0.877514	1	0,908;1,0;1,0	1,0;0,918;1,0	-0.003	71
31665	ENSG00000105135.15	ILVBL	chr19	-	15123374	15123576	15123115	15123243	15124924	15125069	31665	230;223;208	4;0;0	172;188;121	1;0;0	351	149	1	1	0,961;1,0;1,0	0,986;1,0;1,0	-0.008	202
31666	ENSG00000105135.15	ILVBL	chr19	-	15124924	15125069	15123374	15123576	15125655	15125785	31666	134;113;87	0;0;1	94;65;37	2;0;4	294	149	0.0987236	0.415341	1,0;1,0;0,978	0,96;1,0;0,824	0.065	145
49044	ENSG00000148950.10	IMMP1L	chr11	-	31447982	31449091	31433459	31433570	31456259	31456386	49044	0;4;17	30;9;54	1;31;14	18;22;16	1258	149	0.000128293	0.00195395	0,0;0,05;0,036	0,007;0,143;0,094	-0.053	1109
49045	ENSG00000148950.10	IMMP1L	chr11	-	31456259	31456386	31433459	31433570	31460625	31460714	49045	64;23;84	0;0;7	28;35;24	2;4;5	276	149	0.0215394	0.127566	1,0;1,0;0,866	0,883;0,825;0,722	0.145	127
49046	ENSG00000148950.10	IMMP1L	chr11	-	31456259	31456386	31433459	31433570	31509518	31509563	49046	29;9;54	53;62;92	19;26;14	43;59;39	276	149	0.923017	1	0,228;0,073;0,241	0,193;0,192;0,162	-0.002	127
49047	ENSG00000148950.10	IMMP1L	chr11	-	31460625	31460714	31433459	31433570	31463171	31463305	49047	36;20;25	22;31;14	11;14;18	14;8;37	238	149	0.270704	0.885189	0,506;0,288;0,528	0,33;0,523;0,233	0.079	89
49048	ENSG00000148950.10	IMMP1L	chr11	-	31460625	31460714	31433459	31433570	31509518	31509574	49048	0;0;5	53;62;92	2;4;5	43;59;39	238	149	0.01627	0.101863	0,0;0,0;0,033	0,028;0,041;0,074	-0.037	89
49049	ENSG00000148950.10	IMMP1L	chr11	-	31460625	31460714	31456259	31456386	31463171	31463305	49049	75;34;48	18;0;9	19;17;23	1;11;14	238	149	0.0911025	0.391211	0,723;1,0;0,77	0,922;0,492;0,507	0.191	89
49050	ENSG00000148950.10	IMMP1L	chr11	-	31460625	31460714	31456259	31456386	31509518	31509574	49050	15;6;24	4;0;0	5;13;4	1;4;0	238	149	0.15158	0.574542	0,701;1,0;1,0	0,758;0,67;1,0	0.091	89
49051	ENSG00000148950.10	IMMP1L	chr11	-	31463171	31463305	31433459	31433570	31469739	31469797	49051	29;29;25	5;15;9	15;15;36	0;0;0	283	149	1.41056e-10	1.15947e-08	0,753;0,504;0,594	1,0;1,0;1,0	-0.383	134
49052	ENSG00000148950.10	IMMP1L	chr11	-	31463171	31463305	31433459	31433570	31509518	31509574	49052	52;59;33	53;62;92	37;8;59	43;59;39	283	149	0.717791	1	0,341;0,334;0,159	0,312;0,067;0,443	0.004	134
49053	ENSG00000148950.10	IMMP1L	chr11	-	31463171	31463305	31456312	31456386	31509518	31509574	49053	49;28;28	4;0;0	24;11;36	1;4;0	283	149	0.103213	0.429295	0,866;1,0;1,0	0,927;0,591;1,0	0.116	134
49054	ENSG00000148950.10	IMMP1L	chr11	-	31463171	31463305	31460625	31460714	31509518	31509574	49054	89;54;46	0;0;1	37;10;41	0;6;0	283	149	0.0215135	0.127471	1,0;1,0;0,96	1,0;0,467;1,0	0.164	134
49057	ENSG00000148950.10	IMMP1L	chr11	-	31469757	31469797	31463171	31463305	31509518	31509603	49057	3;4;0	38;30;19	0;0;1	23;0;23	189	149	1	1	0,059;0,095;0,0	0,0;NA;0,033	0.035	40
49059	ENSG00000148950.10	IMMP1L	chr11	-	31473723	31473786	31469739	31469797	31509518	31509594	49059	6;0;2	10;18;11	0;5;0	1;0;1	212	149	0.780716	1	0,297;0,0;0,113	0,0;1,0;0,0	-0.197	63
46887	ENSG00000184903.9	IMMP2L	chr7	-	110886592	110886695	110663050	110663721	110963499	110963565	46887	80;107;129	3;6;8	75;117;106	11;18;10	252	149	0.00179969	0.0171559	0,94;0,913;0,905	0,801;0,794;0,862	0.1	103
46888	ENSG00000184903.9	IMMP2L	chr7	-	111532517	111532585	111521312	111521449	111561850	111561923	46888	0;7;0	53;90;83	0;0;0	89;71;95	217	149	0.71147	1	0,0;0,051;0,0	0,0;0,0;0,0	0.017	68
30294	ENSG00000132305.20	IMMT	chr2	-	86170748	86170841	86166507	86166644	86171207	86171312	30294	204;228;354	0;0;2	138;261;226	9;19;5	242	149	4.21889e-10	3.2095e-08	1,0;1,0;0,991	0,904;0,894;0,965	0.076	93
30295	ENSG00000132305.20	IMMT	chr2	-	86170748	86170844	86166507	86166644	86171207	86171312	30295	399;346;466	0;0;2	232;373;287	9;19;5	245	149	2.58752e-09	1.68159e-07	1,0;1,0;0,993	0,94;0,923;0,972	0.053	96
35498	ENSG00000136718.9	IMP4	chr2	+	130345778	130345933	130345375	130345699	130346017	130346052	35498	711;660;794	0;1;0	756;1058;693	0;0;0	304	149	1	1	1,0;0,997;1,0	1,0;1,0;1,0	-0.001	155
49715	ENSG00000133731.9	IMPA1	chr8	-	81670938	81671047	81660513	81660667	81673840	81673949	49715	114;121;179	13;5;12	160;287;187	0;4;10	258	149	0.00020024	0.00281584	0,835;0,933;0,896	1,0;0,976;0,915	-0.076	109
49716	ENSG00000133731.9	IMPA1	chr8	-	81674671	81674831	81673895	81673949	81676233	81676279	49716	0;0;0	90;64;138	0;1;0	86;107;117	309	149	1	1	0,0;0,0;0,0	0,0;0,004;0,0	-0.001	160
49717	ENSG00000133731.9	IMPA1	chr8	-	81676233	81676265	81673840	81673949	81679125	81679230	49717	14;0;38	0;2;0	21;27;26	1;0;0	181	149	0.286839	0.924012	1,0;0,0;1,0	0,945;1,0;1,0	-0.315	32
49718	ENSG00000133731.9	IMPA1	chr8	-	81676233	81676279	81673840	81673949	81679125	81679230	49718	106;74;157	0;2;0	102;124;130	1;0;0	195	149	1	1	1,0;0,966;1,0	0,987;1,0;1,0	-0.007	46
49721	ENSG00000133731.9	IMPA1	chr8	-	81685762	81685963	81681497	81681584	81686251	81686283	49721	6;0;17	20;37;47	8;25;11	29;71;66	350	149	0.390352	1	0,113;0,0;0,133	0,105;0,13;0,066	-0.018	201
5757	ENSG00000141401.11	IMPA2	chr18	+	12008332	12008591	11999053	11999187	12009882	12009987	5757	12;0;20	201;188;157	13;36;3	124;141;104	408	149	0.00042635	0.00521815	0,021;0,0;0,044	0,037;0,085;0,01	-0.022	259
49225	ENSG00000104331.8	IMPAD1	chr8	-	56967109	56967218	56966190	56966352	56978049	56978145	49225	7;0;7	187;239;280	9;2;3	229;355;284	258	149	0.941987	1	0,021;0,0;0,014	0,022;0,003;0,006	0.001	109
32353	ENSG00000106348.17	IMPDH1	chr7	-	128393721	128393738	128392276	128393028	128394277	128394361	32353	0;0;6	287;321;281	0;4;4	283;388;255	166	149	1	1	0,0;0,0;0,019	0,0;0,009;0,014	-0.001	17
32354	ENSG00000106348.17	IMPDH1	chr7	-	128394888	128395033	128394455	128394599	128395130	128395274	32354	845;832;770	1;0;0	849;1256;839	0;0;0	294	149	1	1	0,998;1,0;1,0	1,0;1,0;1,0	-0.001	145
32355	ENSG00000106348.17	IMPDH1	chr7	-	128396599	128396695	128395130	128395274	128396931	128397022	32355	542;463;561	0;0;0	610;793;645	3;0;0	245	149	1	1	1,0;1,0;1,0	0,992;1,0;1,0	0.003	96
32356	ENSG00000106348.17	IMPDH1	chr7	-	128400816	128400891	128400332	128400539	128401014	128401116	32356	518;494;470	17;31;29	571;724;460	39;32;2	224	149	0.198679	0.702526	0,953;0,914;0,915	0,907;0,938;0,994	-0.019	75
32357	ENSG00000106348.17	IMPDH1	chr7	-	128400831	128400891	128400332	128400539	128401014	128401116	32357	165;175;145	17;31;29	201;242;154	39;32;2	209	149	0.123225	0.492166	0,874;0,801;0,781	0,786;0,844;0,982	-0.052	60
32358	ENSG00000106348.17	IMPDH1	chr7	-	128405766	128405865	128403705	128403754	128409288	128409352	32358	298;273;334	0;0;0	316;413;234	0;3;0	248	149	1	1	1,0;1,0;1,0	1,0;0,988;1,0	0.004	99
32359	ENSG00000106348.17	IMPDH1	chr7	-	128405766	128405865	128403705	128403754	128409755	128409982	32359	323;326;358	17;0;11	322;435;263	7;63;3	248	149	0.0115857	0.0778092	0,919;1,0;0,951	0,965;0,806;0,981	0.039	99
32360	ENSG00000106348.17	IMPDH1	chr7	-	128409288	128409352	128403705	128403754	128409755	128409982	32360	0;0;0	17;0;11	0;3;0	7;63;3	213	149	1	1	0,0;NA;0,0	0,0;0,032;0,0	-0.011	64
32361	ENSG00000106348.17	IMPDH1	chr7	-	128409288	128409352	128405766	128405865	128409755	128409982	32361	8;4;19	48;58;52	12;33;14	19;61;43	213	149	0.00133475	0.0133778	0,104;0,046;0,204	0,306;0,275;0,186	-0.138	64
32362	ENSG00000106348.17	IMPDH1	chr7	-	128409288	128409366	128405766	128405865	128409755	128409982	32362	8;8;30	48;58;52	12;33;14	19;61;43	227	149	0.0520951	0.254525	0,099;0,083;0,275	0,293;0,262;0,176	-0.091	78
32363	ENSG00000106348.17	IMPDH1	chr7	-	128409288	128409484	128405766	128405865	128409755	128409982	32363	32;4;33	48;58;52	21;56;25	19;61;43	345	149	0.00765734	0.0555515	0,224;0,029;0,215	0,323;0,284;0,201	-0.113	196
43968	ENSG00000178035.11	IMPDH2	chr3	-	49025994	49026066	49025125	49025269	49026323	49026419	43968	27;14;24	714;670;729	42;34;63	726;804;729	221	149	3.38166e-05	0.000635974	0,025;0,014;0,022	0,038;0,028;0,055	-0.02	72
43969	ENSG00000178035.11	IMPDH2	chr3	-	49028198	49028322	49027710	49027916	49028430	49028806	43969	444;474;505	38;22;24	422;556;387	44;62;56	273	149	8.45531e-06	0.000195661	0,864;0,922;0,92	0,84;0,83;0,79	0.082	124
43970	ENSG00000178035.11	IMPDH2	chr3	-	49028247	49028322	49027709	49027916	49028430	49028473	43970	1458;1407;1464	38;22;24	1387;1777;1317	44;62;56	224	149	5.13471e-05	0.000904296	0,962;0,977;0,976	0,954;0,95;0,94	0.024	75
43971	ENSG00000178035.11	IMPDH2	chr3	-	49028430	49028532	49027709	49027916	49028757	49028806	43971	729;672;811	0;1;0	821;863;637	0;0;0	251	149	1	1	1,0;0,997;1,0	1,0;1,0;1,0	-0.001	102
48610	ENSG00000163362.10	INAVA	chr1	+	200898306	200898455	200894820	200895087	200899472	200899538	48610	288;180;170	0;0;0	162;331;171	0;2;0	298	149	1	1	1,0;1,0;1,0	1,0;0,988;1,0	0.004	149
48611	ENSG00000163362.10	INAVA	chr1	+	200898391	200898455	200894820	200895087	200899472	200899597	48611	88;35;38	0;0;0	40;101;42	0;2;0	213	149	1	1	1,0;1,0;1,0	1,0;0,972;1,0	0.009	64
48612	ENSG00000163362.10	INAVA	chr1	+	200900936	200901159	200900103	200900220	200907833	200907887	48612	273;289;389	1;0;11	281;424;296	7;0;0	372	149	0.178603	0.647072	0,991;1,0;0,934	0,941;1,0;1,0	-0.005	223
48613	ENSG00000163362.10	INAVA	chr1	+	200909223	200909397	200908729	200908940	200911452	200911598	48613	319;327;360	0;0;0	379;475;293	0;0;7	323	149	0.863043	1	1,0;1,0;1,0	1,0;1,0;0,951	0.016	174
57144	ENSG00000149503.12	INCENP	chr11	+	62129781	62130590	62128769	62128883	62137831	62137883	57144	965;980;1174	0;0;0	846;1102;816	0;3;0	958	149	1	1	1,0;1,0;1,0	1,0;0,983;1,0	0.006	809
47462	ENSG00000203485.12	INF2	chr14	+	104703104	104703220	104701356	104701756	104703294	104703454	47462	665;528;577	0;0;0	640;747;486	0;4;0	265	149	1	1	1,0;1,0;1,0	1,0;0,991;1,0	0.003	116
47463	ENSG00000203485.12	INF2	chr14	+	104706909	104707051	104706034	104706176	104707252	104708002	47463	509;459;561	0;0;0	508;683;506	0;1;0	291	149	1	1	1,0;1,0;1,0	1,0;0,997;1,0	0.001	142
47464	ENSG00000203485.12	INF2	chr14	+	104708670	104708732	104708435	104708587	104709280	104709383	47464	723;488;629	4;0;0	623;800;568	0;0;0	211	149	1	1	0,992;1,0;1,0	1,0;1,0;1,0	-0.003	62
47465	ENSG00000203485.12	INF2	chr14	+	104711078	104711186	104710936	104711007	104711628	104711664	47465	520;355;383	0;0;0	488;583;414	0;5;0	257	149	1	1	1,0;1,0;1,0	1,0;0,985;1,0	0.005	108
47466	ENSG00000203485.12	INF2	chr14	+	104715283	104715340	104714202	104714856	104717562	104717646	47466	42;57;68	10;5;1	145;124;152	0;11;9	206	149	0.118201	0.476333	0,752;0,892;0,98	1,0;0,891;0,924	-0.064	57
47467	ENSG00000203485.12	INF2	chr14	+	104715283	104715340	104714202	104714856	104718794	104719603	47467	273;229;260	320;254;311	521;632;514	76;188;71	206	149	0	0	0,382;0,395;0,377	0,832;0,709;0,84	-0.409	57
47468	ENSG00000203485.12	INF2	chr14	+	104717562	104717646	104714202	104714856	104718794	104719605	47468	26;5;15	320;254;311	4;12;18	76;188;71	233	149	0.013076	0.0857109	0,049;0,012;0,03	0,033;0,039;0,14	-0.04	84
47469	ENSG00000203485.12	INF2	chr14	+	104717562	104717646	104715283	104715340	104718794	104719605	47469	16;0;15	239;173;192	16;5;9	398;516;374	233	149	0.00718261	0.0526852	0,041;0,0;0,048	0,025;0,006;0,015	0.014	84
13386	ENSG00000071243.15	ING3	chr7	+	120964741	120964838	120955558	120955624	120966625	120966697	13386	24;24;29	0;5;7	12;24;32	0;2;0	246	149	0.000346418	0.00439226	1,0;0,744;0,715	1,0;0,879;1,0	-0.14	97
13304	ENSG00000111653.19	ING4	chr12	-	6653229	6653396	6652935	6653050	6656726	6656798	13304	120;119;197	3;11;0	137;164;169	3;5;13	316	149	0.349835	1	0,95;0,836;1,0	0,956;0,939;0,86	0.01	167
13305	ENSG00000111653.19	ING4	chr12	-	6655637	6655913	6653229	6653396	6656726	6656798	13305	0;0;0	67;68;94	12;5;0	46;85;81	425	149	0.0101881	0.0699235	0,0;0,0;0,0	0,084;0,02;0,0	-0.035	276
13306	ENSG00000111653.19	ING4	chr12	-	6656726	6656798	6653229	6653396	6663064	6663085	13306	68;68;94	0;0;0	45;85;81	0;0;6	221	149	0.251119	0.837382	1,0;1,0;1,0	1,0;1,0;0,901	0.033	72
39469	ENSG00000148153.13	INIP	chr9	-	112689526	112689617	112683925	112687633	112694130	112694233	39469	59;114;107	4;0;9	88;143;118	0;7;0	240	149	0.0424034	0.216526	0,902;1,0;0,881	1,0;0,927;1,0	-0.048	91
39470	ENSG00000148153.13	INIP	chr9	-	112694130	112694233	112689526	112689617	112716460	112716541	39470	92;97;158	0;0;0	84;137;118	1;2;0	252	149	1	1	1,0;1,0;1,0	0,98;0,976;1,0	0.015	103
39471	ENSG00000148153.13	INIP	chr9	-	112701787	112701880	112694130	112694233	112716460	112716541	39471	2;3;4	79;54;120	29;0;14	51;70;76	242	149	6.11179e-06	0.000148575	0,015;0,033;0,02	0,259;0,0;0,102	-0.098	93
39472	ENSG00000148153.13	INIP	chr9	-	112701787	112701880	112694130	112694233	112717986	112718086	39472	0;6;0	0;3;0	5;0;5	0;0;0	242	149	1	1	NA;0,552;NA	1,0;NA;1,0	-0.448	93
39473	ENSG00000148153.13	INIP	chr9	-	112701831	112701880	112694130	112694233	112716460	112716541	39473	0;0;0	79;54;120	12;0;2	51;70;76	198	149	0.000384396	0.0047862	0,0;0,0;0,0	0,15;0,0;0,019	-0.056	49
39475	ENSG00000148153.13	INIP	chr9	-	112716460	112716541	112694033	112694233	112717986	112718086	39475	104;94;186	0;3;0	80;98;107	0;0;0	230	149	1	1	1,0;0,953;1,0	1,0;1,0;1,0	-0.016	81
39476	ENSG00000148153.13	INIP	chr9	-	112716460	112716541	112701787	112701880	112717986	112718086	39476	29;40;70	0;3;0	53;28;40	0;0;0	230	149	1	1	1,0;0,896;1,0	1,0;1,0;1,0	-0.035	81
41907	ENSG00000227811.2	INKA2-AS1	chr1	+	111744374	111744529	111739840	111740077	111746059	111747798	41907	3;2;12	0;7;0	16;1;4	0;1;0	304	149	0.0670192	0.309402	1,0;0,123;1,0	1,0;0,329;1,0	-0.069	155
44758	ENSG00000254959.6	INMT-MINDY4	chr7	+	30828678	30828737	30791164	30791574	30836657	30836764	44758	39;37;54	0;0;0	11;42;33	0;1;0	208	149	1	1	1,0;1,0;1,0	1,0;0,968;1,0	0.011	59
44759	ENSG00000254959.6	INMT-MINDY4	chr7	+	30882180	30882361	30875494	30875656	30882920	30882993	44759	43;40;25	0;0;3	32;8;43	0;0;0	330	149	0.75538	1	1,0;1,0;0,79	1,0;1,0;1,0	-0.07	181
31573	ENSG00000128908.16	INO80	chr15	-	41053928	41054014	41049934	41050102	41055246	41055364	31573	21;74;63	3;0;0	70;59;73	0;0;0	235	149	0.793798	1	0,816;1,0;1,0	1,0;1,0;1,0	-0.061	86
31574	ENSG00000128908.16	INO80	chr15	-	41058638	41058781	41056621	41056706	41059866	41059926	31574	65;81;55	2;2;0	31;71;113	0;0;0	292	149	0.38512	1	0,943;0,954;1,0	1,0;1,0;1,0	-0.034	143
31575	ENSG00000128908.16	INO80	chr15	-	41058638	41058781	41056621	41056706	41069569	41069665	31575	35;30;27	0;0;0	10;31;46	0;5;0	292	149	0.107764	0.443517	1,0;1,0;1,0	1,0;0,76;1,0	0.08	143
31576	ENSG00000128908.16	INO80	chr15	-	41059866	41059926	41056621	41056706	41069569	41069659	31576	9;13;22	0;0;0	9;20;29	0;5;0	209	149	0.101735	0.424788	1,0;1,0;1,0	1,0;0,74;1,0	0.087	60
31577	ENSG00000128908.16	INO80	chr15	-	41059866	41059926	41058638	41058781	41069569	41069659	31577	37;62;49	0;0;0	30;65;96	0;6;0	209	149	0.222646	0.765935	1,0;1,0;1,0	1,0;0,885;1,0	0.038	60
31578	ENSG00000128908.16	INO80	chr15	-	41079700	41079904	41074369	41074565	41081019	41081073	31578	76;78;84	0;0;1	89;88;122	0;0;0	353	149	1	1	1,0;1,0;0,973	1,0;1,0;1,0	-0.009	204
31579	ENSG00000128908.16	INO80	chr15	-	41087561	41087682	41085368	41085583	41092026	41092182	31579	56;73;90	0;0;0	45;74;97	2;0;0	270	149	1	1	1,0;1,0;1,0	0,925;1,0;1,0	0.025	121
5533	ENSG00000153391.15	INO80C	chr18	-	35478281	35478349	35468332	35468742	35497718	35497960	5533	122;74;133	7;7;0	57;125;75	0;3;0	217	149	0.00238654	0.0216592	0,923;0,879;1,0	1,0;0,966;1,0	-0.055	68
5534	ENSG00000153391.15	INO80C	chr18	-	35487385	35487439	35480452	35480563	35489331	35489385	5534	8;11;12	0;0;0	3;6;3	0;1;0	203	149	1	1	1,0;1,0;1,0	1,0;0,815;1,0	0.062	54
5535	ENSG00000153391.15	INO80C	chr18	-	35487385	35487439	35480452	35480563	35497718	35497943	5535	5;3;3	85;73;95	3;1;3	31;18;13	203	149	0.269356	0.882494	0,041;0,029;0,023	0,066;0,039;0,145	-0.052	54
5536	ENSG00000153391.15	INO80C	chr18	-	35487385	35487823	35480455	35480563	35489331	35489385	5536	5;4;7	0;0;0	7;12;4	0;1;0	587	149	1	1	1,0;1,0;1,0	1,0;0,753;1,0	0.082	438
5537	ENSG00000153391.15	INO80C	chr18	-	35489331	35489385	35468462	35468742	35497718	35497935	5537	1;1;2	7;7;0	0;1;0	0;3;0	203	149	1	1	0,095;0,095;1,0	NA;0,197;NA	0.2	54
5538	ENSG00000153391.15	INO80C	chr18	-	35489331	35489385	35480452	35480563	35497718	35497935	5538	0;1;2	85;73;95	0;2;0	31;18;13	203	149	1	1	0,0;0,01;0,015	0,0;0,075;0,0	-0.017	54
5539	ENSG00000153391.15	INO80C	chr18	-	35489331	35489385	35487385	35487439	35497718	35497935	5539	1;9;11	0;0;0	0;8;0	0;1;0	203	149	1	1	1,0;1,0;1,0	NA;0,854;NA	0.146	54
9862	ENSG00000169592.14	INO80E	chr16	+	29996807	29996860	29996243	29996617	30000757	30000812	9862	944;848;997	10;6;10	766;946;742	6;11;6	202	149	0.926255	1	0,986;0,99;0,987	0,989;0,984;0,989	0	53
9863	ENSG00000169592.14	INO80E	chr16	+	29999269	29999568	29996807	29996860	30000757	30000836	9863	1;4;12	772;692;796	4;3;2	614;760;613	448	149	1	1	0,0;0,002;0,005	0,002;0,001;0,001	0.001	299
9864	ENSG00000169592.14	INO80E	chr16	+	30000928	30001040	30000757	30000836	30001413	30001530	9864	987;760;836	0;0;3	601;754;615	0;0;0	261	149	1	1	1,0;1,0;0,994	1,0;1,0;1,0	-0.002	112
9865	ENSG00000169592.14	INO80E	chr16	+	30001211	30001530	30000928	30001040	30005220	30005323	9865	279;246;289	76;54;79	291;301;220	116;110;77	468	149	0.00410078	0.0336368	0,539;0,592;0,538	0,444;0,466;0,476	0.094	319
9866	ENSG00000169592.14	INO80E	chr16	+	30001211	30004657	30000928	30001040	30005220	30005774	9866	311;277;360	76;54;79	232;381;225	116;110;77	3595	149	0.000105683	0.00164935	0,145;0,175;0,159	0,077;0,126;0,108	0.056	3446
9867	ENSG00000169592.14	INO80E	chr16	+	30001413	30001530	30000928	30001040	30005220	30005793	9867	695;555;578	76;54;79	471;574;373	116;110;77	266	149	6.00358e-07	2.05948e-05	0,837;0,852;0,804	0,695;0,745;0,731	0.107	117
9868	ENSG00000169592.14	INO80E	chr16	+	30001413	30001530	30000928	30001040	30005367	30005435	9868	420;310;264	0;0;0	192;272;189	1;1;0	266	149	1	1	1,0;1,0;1,0	0,991;0,993;1,0	0.005	117
9869	ENSG00000169592.14	INO80E	chr16	+	30001464	30001530	30000928	30001040	30005220	30005577	9869	161;163;195	76;54;79	164;187;122	116;110;77	215	149	0.000699263	0.00789581	0,595;0,677;0,631	0,495;0,541;0,523	0.115	66
9870	ENSG00000169592.14	INO80E	chr16	+	30002435	30003013	30001413	30001530	30003435	30003526	9870	45;20;61	3;0;5	30;76;19	1;0;0	727	149	6.59585e-05	0.00111522	0,755;1,0;0,714	0,86;1,0;1,0	-0.13	578
9871	ENSG00000169592.14	INO80E	chr16	+	30003435	30003526	30001413	30001530	30005220	30005790	9871	3;0;1	279;253;315	3;0;0	282;306;186	240	149	1	1	0,007;0,0;0,002	0,007;0,0;0,0	0.001	91
9872	ENSG00000169592.14	INO80E	chr16	+	30003649	30003670	30003435	30003526	30005220	30005793	9872	0;4;0	0;0;1	0;0;0	2;0;0	170	149	1	1	NA;1,0;0,0	0,0;NA;NA	0.5	21
9873	ENSG00000169592.14	INO80E	chr16	+	30003649	30003714	30003435	30003526	30005220	30005790	9873	3;0;0	0;0;1	1;6;0	2;0;0	214	149	1	1	1,0;NA;0,0	0,258;1,0;NA	-0.129	65
9874	ENSG00000169592.14	INO80E	chr16	+	30004554	30004657	30003649	30003714	30005220	30005790	9874	10;9;12	0;0;0	26;11;19	1;0;0	252	149	1	1	1,0;1,0;1,0	0,939;1,0;1,0	0.02	103
9875	ENSG00000169592.14	INO80E	chr16	+	30004567	30004657	30001211	30001530	30005220	30005762	9875	18;11;26	279;253;315	51;26;39	282;306;186	239	149	3.47576e-06	9.20494e-05	0,039;0,026;0,049	0,101;0,05;0,116	-0.051	90
9876	ENSG00000169592.14	INO80E	chr16	+	30004567	30004657	30001211	30001530	30005367	30005435	9876	10;0;6	2;7;0	13;11;15	0;0;1	239	149	0.00035289	0.0044583	0,757;0,0;1,0	1,0;1,0;0,903	-0.382	90
9877	ENSG00000169592.14	INO80E	chr16	+	30004567	30004657	30003649	30003670	30005220	30005762	9877	11;9;13	0;4;0	26;11;18	0;0;0	239	149	0.255952	0.849842	1,0;0,584;1,0	1,0;1,0;1,0	-0.139	90
41717	ENSG00000151689.12	INPP1	chr2	+	190348887	190349031	190343469	190343961	190360038	190360131	41717	19;14;11	44;57;50	16;27;19	51;66;46	293	149	0.249906	0.834412	0,18;0,111;0,101	0,138;0,172;0,174	-0.031	144
41718	ENSG00000151689.12	INPP1	chr2	+	190348887	190349031	190343917	190344078	190360038	190360131	41718	4;6;8	0;0;0	12;15;19	8;0;2	293	149	3.52825e-05	0.000659388	1,0;1,0;1,0	0,433;1,0;0,829	0.246	144
41720	ENSG00000151689.12	INPP1	chr2	+	190359645	190359698	190343907	190343961	190360038	190360306	41720	0;0;0	44;57;50	0;6;0	51;66;46	202	149	0.781856	1	0,0;0,0;0,0	0,0;0,063;0,0	-0.021	53
41721	ENSG00000151689.12	INPP1	chr2	+	190359645	190359698	190348887	190349031	190360038	190360306	41721	0;0;10	4;6;8	0;6;0	10;14;19	202	149	0.335197	1	0,0;0,0;0,48	0,0;0,24;0,0	0.08	53
41722	ENSG00000151689.12	INPP1	chr2	+	190362626	190362687	190360038	190360306	190366694	190366858	41722	87;67;88	0;0;0	112;126;92	2;0;0	210	149	1	1	1,0;1,0;1,0	0,975;1,0;1,0	0.008	61
17744	ENSG00000040933.15	INPP4A	chr2	+	98536128	98536208	98535728	98535845	98537862	98537974	17744	33;77;65	0;0;5	40;57;63	0;0;0	229	149	0.482521	1	1,0;1,0;0,894	1,0;1,0;1,0	-0.035	80
17746	ENSG00000040933.15	INPP4A	chr2	+	98559462	98559495	98555552	98555808	98563464	98563637	17746	16;14;17	0;0;5	10;22;5	0;0;0	182	149	0.0950137	0.403629	1,0;1,0;0,736	1,0;1,0;1,0	-0.088	33
15962	ENSG00000109452.12	INPP4B	chr4	-	142160357	142160561	142145839	142145996	142173631	142173809	15962	33;70;54	0;0;0	75;164;44	1;8;0	353	149	0.00352957	0.0299062	1,0;1,0;1,0	0,969;0,896;1,0	0.045	204
15963	ENSG00000109452.12	INPP4B	chr4	-	142347373	142347556	142314711	142314762	142402937	142403009	15963	0;0;0	5;31;46	4;0;0	33;79;80	332	149	1	1	0,0;0,0;0,0	0,052;0,0;0,0	-0.017	183
15968	ENSG00000109452.12	INPP4B	chr4	-	142462662	142462726	142431168	142431385	142725838	142725901	15968	2;9;11	0;2;0	12;45;37	0;0;0	213	149	1	1	1,0;0,759;1,0	1,0;1,0;1,0	-0.08	64
15969	ENSG00000109452.12	INPP4B	chr4	-	142467956	142468055	142462662	142462726	142474225	142474408	15969	0;0;0	8;25;4	0;0;6	26;48;49	248	149	0.728858	1	0,0;0,0;0,0	0,0;0,0;0,069	-0.023	99
15971	ENSG00000109452.12	INPP4B	chr4	-	142467956	142468055	142462662	142462726	142725838	142725901	15971	0;0;0	0;1;4	0;0;2	0;5;4	248	149	1	1	NA;0,0;0,0	NA;0,0;0,231	-0.116	99
15973	ENSG00000109452.12	INPP4B	chr4	-	142660776	142660896	142462662	142462726	142725838	142725901	15973	0;0;2	0;1;4	0;0;0	0;5;4	269	149	1	1	NA;0,0;0,217	NA;0,0;0,0	0.108	120
55552	ENSG00000068383.18	INPP5A	chr10	+	132607914	132607956	132537819	132538171	132645867	132645968	55552	50;64;80	0;3;0	74;91;52	0;0;0	191	149	1	1	1,0;0,943;1,0	1,0;1,0;1,0	-0.019	42
55553	ENSG00000068383.18	INPP5A	chr10	+	132645867	132645968	132607914	132607956	132650417	132650505	55553	104;91;114	0;0;4	112;132;100	0;0;0	250	149	0.5944	1	1,0;1,0;0,944	1,0;1,0;1,0	-0.019	101
55556	ENSG00000068383.18	INPP5A	chr10	+	132650417	132650505	132645867	132645968	132690391	132690455	55556	140;87;125	0;0;0	102;159;122	0;10;0	237	149	0.0229613	0.134225	1,0;1,0;1,0	1,0;0,909;1,0	0.03	88
30396	ENSG00000204084.12	INPP5B	chr1	-	37868500	37868614	37866458	37866543	37872929	37873165	30396	22;27;27	0;6;0	15;22;21	0;0;0	263	149	0.0175356	0.108146	1,0;0,718;1,0	1,0;1,0;1,0	-0.094	114
30397	ENSG00000204084.12	INPP5B	chr1	-	37942082	37942264	37940762	37940798	37943639	37943669	30397	4;2;0	5;10;0	0;2;0	2;4;19	331	149	1	1	0,265;0,083;NA	0,0;0,184;0,0	0.113	182
28552	ENSG00000148384.12	INPP5E	chr9	-	136430276	136430413	136428618	136429807	136431001	136431117	28552	64;80;99	0;0;0	134;149;123	2;4;0	286	149	0.889045	1	1,0;1,0;1,0	0,972;0,951;1,0	0.026	137
28553	ENSG00000148384.12	INPP5E	chr9	-	136432955	136433075	136432478	136432586	136433154	136433279	28553	60;13;16	0;0;4	54;54;39	1;1;0	269	149	1	1	1,0;1,0;0,689	0,968;0,968;1,0	-0.082	120
32768	ENSG00000198825.13	INPP5F	chr10	+	119781634	119781771	119750876	119751156	119791868	119792036	32768	0;27;20	0;0;0	19;33;31	0;2;0	286	149	1	1	NA;1,0;1,0	1,0;0,896;1,0	0.035	137
32769	ENSG00000198825.13	INPP5F	chr10	+	119791516	119791645	119781634	119781771	119791868	119792036	32769	19;40;71	0;0;4	70;61;67	0;0;4	278	149	0.792307	1	1,0;1,0;0,905	1,0;1,0;0,9	0.002	129
32770	ENSG00000198825.13	INPP5F	chr10	+	119792156	119792211	119791868	119792036	119796714	119796913	32770	2;10;21	0;0;3	7;18;5	2;0;0	204	149	0.469415	1	1,0;1,0;0,836	0,719;1,0;1,0	0.039	55
32771	ENSG00000198825.13	INPP5F	chr10	+	119792156	119792213	119791868	119792036	119796714	119796913	32771	26;22;72	0;0;3	22;44;28	2;0;0	206	149	0.434718	1	1,0;1,0;0,946	0,888;1,0;1,0	0.019	57
32772	ENSG00000198825.13	INPP5F	chr10	+	119810099	119810217	119807867	119808060	119811809	119811955	32772	7;19;30	0;0;0	23;17;30	1;0;0	267	149	1	1	1,0;1,0;1,0	0,928;1,0;1,0	0.024	118
1400	ENSG00000185133.13	INPP5J	chr22	+	31124141	31124263	31122922	31123119	31124844	31124881	1400	0;5;0	9;1;13	0;0;0	1;0;2	271	149	1	1	0,0;0,733;0,0	0,0;NA;0,0	0.244	122
1401	ENSG00000185133.13	INPP5J	chr22	+	31124844	31124906	31122993	31123119	31126375	31126489	1401	3;1;12	0;0;0	1;0;0	0;3;0	211	149	1	1	1,0;1,0;1,0	1,0;0,0;NA	0.5	62
1402	ENSG00000185133.13	INPP5J	chr22	+	31124844	31126010	31122965	31123119	31126375	31126489	1402	77;42;93	0;0;0	30;58;32	0;3;0	1315	149	0.590697	1	1,0;1,0;1,0	1,0;0,687;1,0	0.104	1166
1403	ENSG00000185133.13	INPP5J	chr22	+	31125832	31126010	31124844	31124906	31126375	31126489	1403	10;14;1	0;0;1	1;0;8	0;0;0	327	149	1	1	1,0;1,0;0,313	1,0;NA;1,0	-0.229	178
1404	ENSG00000185133.13	INPP5J	chr22	+	31126920	31127037	31126612	31126721	31127356	31127532	1404	2;5;3	0;3;0	0;1;0	0;0;0	266	149	1	1	1,0;0,483;1,0	NA;1,0;NA	-0.172	117
32444	ENSG00000132376.19	INPP5K	chr17	-	1509682	1509799	1508976	1509353	1513871	1513979	32444	83;86;76	0;0;0	79;74;58	0;7;0	266	149	0.0520535	0.254386	1,0;1,0;1,0	1,0;0,856;1,0	0.048	117
32445	ENSG00000132376.19	INPP5K	chr17	-	1513452	1513554	1509682	1509799	1513871	1513979	32445	70;61;68	6;12;9	63;55;126	7;6;5	251	149	0.066683	0.308145	0,874;0,751;0,818	0,842;0,845;0,937	-0.06	102
32446	ENSG00000132376.19	INPP5K	chr17	-	1513452	1513561	1509682	1509799	1513871	1513979	32446	170;170;189	6;12;9	172;152;226	7;6;5	258	149	0.14066	0.543601	0,942;0,891;0,924	0,934;0,936;0,963	-0.025	109
32448	ENSG00000132376.19	INPP5K	chr17	-	1513871	1513979	1509682	1509799	1516455	1516582	32448	160;95;158	0;4;0	134;148;163	0;0;0	257	149	1	1	1,0;0,932;1,0	1,0;1,0;1,0	-0.023	108
32449	ENSG00000132376.19	INPP5K	chr17	-	1515426	1515585	1513871	1513979	1515887	1516118	32449	12;4;2	2;0;12	5;0;1	14;1;8	308	149	0.00803239	0.0577862	0,744;1,0;0,075	0,147;0,0;0,057	0.538	159
32450	ENSG00000132376.19	INPP5K	chr17	-	1515426	1515585	1513871	1513979	1516455	1516661	32450	8;4;1	185;123;179	5;0;1	175;183;198	308	149	0.82118	1	0,02;0,015;0,003	0,014;0,0;0,002	0.007	159
32451	ENSG00000132376.19	INPP5K	chr17	-	1515568	1515585	1513871	1513979	1515887	1516118	32451	2;3;7	2;0;12	0;0;0	14;1;8	166	149	8.32024e-08	3.73189e-06	0,473;1,0;0,344	0,0;0,0;0,0	0.606	17
32452	ENSG00000132376.19	INPP5K	chr17	-	1515887	1516118	1513871	1513979	1516455	1516612	32452	4;12;16	185;123;179	28;35;18	175;183;198	380	149	0.000236599	0.00322769	0,008;0,037;0,034	0,059;0,07;0,034	-0.028	231
32453	ENSG00000132376.19	INPP5K	chr17	-	1515887	1516118	1515426	1515585	1516455	1516612	32453	10;15;11	4;0;2	14;34;10	1;0;0	380	149	0.000743982	0.00829932	0,495;1,0;0,683	0,846;1,0;1,0	-0.223	231
30893	ENSG00000165458.13	INPPL1	chr11	+	72228189	72228253	72224780	72225166	72228347	72228498	30893	177;174;162	1;0;0	153;241;248	0;0;0	213	149	1	1	0,992;1,0;1,0	1,0;1,0;1,0	-0.003	64
30894	ENSG00000165458.13	INPPL1	chr11	+	72228347	72228450	72227880	72228253	72228453	72228498	30894	81;64;90	6;0;0	71;87;94	0;0;1	252	149	0.236472	0.801347	0,889;1,0;1,0	1,0;1,0;0,982	-0.031	103
30895	ENSG00000165458.13	INPPL1	chr11	+	72228726	72228847	72228347	72228498	72229089	72229230	30895	215;227;212	0;0;0	224;311;235	4;0;0	270	149	1	1	1,0;1,0;1,0	0,969;1,0;1,0	0.01	121
30896	ENSG00000165458.13	INPPL1	chr11	+	72229089	72229230	72228726	72228847	72229464	72229558	30896	254;247;233	0;0;0	266;324;245	0;26;11	290	149	8.25532e-10	5.89852e-08	1,0;1,0;1,0	1,0;0,865;0,92	0.072	141
30897	ENSG00000165458.13	INPPL1	chr11	+	72229464	72229558	72228848	72229230	72229923	72230019	30897	76;85;68	0;0;1	70;104;61	0;0;0	243	149	1	1	1,0;1,0;0,977	1,0;1,0;1,0	-0.008	94
30898	ENSG00000165458.13	INPPL1	chr11	+	72229662	72229752	72229464	72229558	72229923	72230019	30898	287;176;260	0;1;0	236;289;224	0;2;0	239	149	1	1	1,0;0,991;1,0	1,0;0,989;1,0	0.001	90
30899	ENSG00000165458.13	INPPL1	chr11	+	72235115	72235203	72234526	72234615	72235295	72235424	30899	312;278;335	0;2;0	287;328;242	0;0;0	237	149	1	1	1,0;0,989;1,0	1,0;1,0;1,0	-0.004	88
30900	ENSG00000165458.13	INPPL1	chr11	+	72238041	72238175	72237123	72237796	72238262	72239105	30900	334;357;332	2;0;0	267;332;301	0;0;0	283	149	1	1	0,989;1,0;1,0	1,0;1,0;1,0	-0.004	134
47975	ENSG00000186480.12	INSIG1	chr7	+	155303824	155303895	155302746	155302846	155308240	155308960	47975	105;66;104	173;164;149	31;107;87	213;259;190	220	149	0.00198808	0.0186039	0,291;0,214;0,321	0,09;0,219;0,237	0.093	71
30859	ENSG00000125629.14	INSIG2	chr2	+	118107089	118107189	118106658	118106903	118108280	118108304	30859	26;60;66	0;0;0	28;63;54	0;0;3	249	149	1	1	1,0;1,0;1,0	1,0;1,0;0,915	0.028	100
4898	ENSG00000171105.13	INSR	chr19	-	7150496	7150532	7142815	7143090	7152725	7152927	4898	2;9;7	3;0;2	0;3;0	4;2;0	185	149	1	1	0,349;1,0;0,738	0,0;0,547;NA	0.422	36
55496	ENSG00000188916.8	INSYN2	chr10	-	127176876	127177139	127175211	127176400	127195996	127196158	55496	0;0;3	0;0;0	4;3;1	0;3;0	412	149	1	1	NA;NA;1,0	1,0;0,266;1,0	0.245	263
18099	ENSG00000164880.15	INTS1	chr7	-	1480316	1480441	1479429	1479684	1480834	1480933	18099	237;193;200	0;0;0	222;246;164	2;0;0	274	149	1	1	1,0;1,0;1,0	0,984;1,0;1,0	0.005	125
18100	ENSG00000164880.15	INTS1	chr7	-	1485289	1485469	1485097	1485202	1486624	1486774	18100	236;246;255	0;0;5	232;294;136	0;0;0	329	149	0.922092	1	1,0;1,0;0,959	1,0;1,0;1,0	-0.014	180
48425	ENSG00000104613.11	INTS10	chr8	+	19820378	19820518	19819572	19819676	19822438	19822520	48425	234;288;405	0;0;0	248;417;289	7;6;1	289	149	0.0241864	0.139744	1,0;1,0;1,0	0,948;0,973;0,993	0.029	140
48426	ENSG00000104613.11	INTS10	chr8	+	19824802	19824972	19823872	19824044	19826425	19826559	48426	361;395;478	0;1;9	291;472;351	0;0;0	319	149	0.790402	1	1,0;0,995;0,961	1,0;1,0;1,0	-0.015	170
48428	ENSG00000104613.11	INTS10	chr8	+	19833168	19833321	19832027	19832110	19837051	19837160	48428	383;338;453	0;0;0	292;496;402	0;0;2	302	149	1	1	1,0;1,0;1,0	1,0;1,0;0,99	0.003	153
48429	ENSG00000104613.11	INTS10	chr8	+	19841826	19841955	19837080	19837160	19842847	19842927	48429	0;4;7	182;174;249	0;3;0	170;211;203	278	149	1	1	0,0;0,012;0,015	0,0;0,008;0,0	0.006	129
48430	ENSG00000104613.11	INTS10	chr8	+	19849161	19849239	19845703	19845797	19851648	19852061	48430	0;4;3	115;134;219	9;0;0	154;260;145	227	149	0.89014	1	0,0;0,019;0,009	0,037;0,0;0,0	-0.003	78
30461	ENSG00000127054.20	INTS11	chr1	-	1312225	1312368	1312017	1312147	1312439	1312501	30461	355;221;267	0;0;0	200;353;176	1;0;0	292	149	1	1	1,0;1,0;1,0	0,99;1,0;1,0	0.003	143
30462	ENSG00000127054.20	INTS11	chr1	-	1312439	1312501	1312225	1312368	1312592	1312700	30462	215;178;197	3;9;6	178;281;143	1;0;0	211	149	0.000189285	0.00268908	0,981;0,933;0,959	0,992;1,0;1,0	-0.04	62
30467	ENSG00000127054.20	INTS11	chr1	-	1319295	1319524	1315519	1315618	1324580	1324660	30467	248;263;287	5;0;0	221;289;200	2;5;4	378	149	0.0424485	0.216671	0,951;1,0;1,0	0,978;0,958;0,952	0.021	229
30468	ENSG00000127054.20	INTS11	chr1	-	1320455	1320529	1319295	1319433	1320995	1321093	30468	145;122;127	0;3;0	102;99;107	0;0;0	223	149	1	1	1,0;0,965;1,0	1,0;1,0;1,0	-0.012	74
30471	ENSG00000127054.20	INTS11	chr1	-	1320995	1321093	1315519	1315618	1324580	1324603	30471	62;54;41	5;0;0	51;47;66	2;5;4	247	149	0.0648078	0.301452	0,882;1,0;1,0	0,939;0,85;0,909	0.061	98
30476	ENSG00000127054.20	INTS11	chr1	-	1322891	1323287	1320995	1321093	1324580	1324613	30476	9;0;0	165;141;111	2;0;2	114;102;127	545	149	1	1	0,015;0,0;0,0	0,005;0,0;0,004	0.002	396
30478	ENSG00000127054.20	INTS11	chr1	-	1323146	1323287	1320995	1321093	1324580	1324659	30478	18;0;0	165;141;111	0;0;0	114;102;127	290	149	0.0507076	0.249221	0,053;0,0;0,0	0,0;0,0;0,0	0.018	141
30479	ENSG00000127054.20	INTS11	chr1	-	1323180	1323287	1315519	1315618	1324580	1324625	30479	9;0;0	5;0;0	0;0;0	2;5;4	256	149	1	1	0,512;NA;NA	0,0;0,0;0,0	0.512	107
30480	ENSG00000127054.20	INTS11	chr1	-	1323180	1323287	1320995	1321093	1324580	1324625	30480	9;0;0	165;141;111	0;0;0	114;102;127	256	149	0.848203	1	0,031;0,0;0,0	0,0;0,0;0,0	0.01	107
17408	ENSG00000138785.14	INTS12	chr4	-	105702885	105703023	105699849	105700014	105703647	105703809	17408	0;0;7	4;11;6	4;0;0	3;6;10	287	149	0.241225	0.812839	0,0;0,0;0,377	0,409;0,0;0,0	-0.011	138
17409	ENSG00000138785.14	INTS12	chr4	-	105702885	105703023	105699849	105700014	105707918	105708639	17409	0;0;0	0;3;3	1;3;0	0;1;8	287	149	1	1	NA;0,0;0,0	1,0;0,609;0,0	-0.536	138
17410	ENSG00000138785.14	INTS12	chr4	-	105702885	105703023	105699849	105700014	105708637	105708665	17410	0;0;0	12;26;27	1;0;0	17;15;18	287	149	1	1	0,0;0,0;0,0	0,03;0,0;0,0	-0.01	138
17411	ENSG00000138785.14	INTS12	chr4	-	105703647	105703809	105699849	105700014	105707918	105708639	17411	4;11;6	0;3;3	3;12;10	0;1;8	311	149	0.910107	1	1,0;0,637;0,489	1,0;0,852;0,375	-0.034	162
17412	ENSG00000138785.14	INTS12	chr4	-	105703647	105703809	105699849	105700014	105708637	105708659	17412	4;13;11	12;26;27	3;6;10	17;15;18	311	149	0.624409	1	0,138;0,193;0,163	0,078;0,161;0,21	0.015	162
17413	ENSG00000138785.14	INTS12	chr4	-	105703647	105703809	105702885	105703023	105707918	105708639	17413	0;0;7	0;0;0	3;6;0	0;3;0	311	149	1	1	NA;NA;1,0	1,0;0,489;NA	0.256	162
17416	ENSG00000138785.14	INTS12	chr4	-	105707918	105708162	105699849	105700014	105708637	105708683	17416	0;3;14	12;26;27	0;10;28	17;15;18	393	149	0.060001	0.28372	0,0;0,042;0,164	0,0;0,202;0,371	-0.122	244
51192	ENSG00000064102.14	INTS13	chr12	-	26914407	26914532	26914045	26914128	26916001	26916180	51192	38;48;95	0;10;28	27;66;70	0;3;4	274	149	0.00212115	0.0196505	1,0;0,723;0,649	1,0;0,923;0,905	-0.152	125
51193	ENSG00000064102.14	INTS13	chr12	-	26914407	26914578	26913973	26914128	26916001	26916180	51193	105;144;256	0;10;28	114;239;194	0;3;4	320	149	5.53639e-06	0.000136036	1,0;0,87;0,81	1,0;0,974;0,958	-0.084	171
51195	ENSG00000064102.14	INTS13	chr12	-	26917643	26917733	26917351	26917441	26922615	26922700	51195	71;72;166	1;0;0	94;225;142	0;0;1	239	149	1	1	0,978;1,0;1,0	1,0;1,0;0,989	-0.004	90
51196	ENSG00000064102.14	INTS13	chr12	-	26934555	26934630	26928702	26928905	26936578	26936814	51196	28;77;130	0;0;4	48;137;85	0;0;0	224	149	0.478273	1	1,0;1,0;0,956	1,0;1,0;1,0	-0.015	75
51199	ENSG00000064102.14	INTS13	chr12	-	26936578	26936814	26934555	26934630	26937795	26938321	51199	75;147;205	0;1;0	117;316;183	0;0;0	385	149	1	1	1,0;0,983;1,0	1,0;1,0;1,0	-0.006	236
43724	ENSG00000138614.14	INTS14	chr15	-	65605128	65605232	65599773	65599929	65607301	65607425	43724	67;129;164	0;0;0	80;114;65	0;6;0	253	149	0.295689	0.94413	1,0;1,0;1,0	1,0;0,918;1,0	0.027	104
43726	ENSG00000138614.14	INTS14	chr15	-	65605128	65605236	65599376	65599929	65607301	65607442	43726	79;146;167	0;0;0	90;121;87	0;6;0	257	149	0.400145	1	1,0;1,0;1,0	1,0;0,921;1,0	0.026	108
43727	ENSG00000138614.14	INTS14	chr15	-	65605128	65605236	65599376	65599929	65610795	65611131	43727	67;129;170	0;0;0	81;114;77	3;0;0	257	149	1	1	1,0;1,0;1,0	0,94;1,0;1,0	0.02	108
43728	ENSG00000138614.14	INTS14	chr15	-	65607158	65607425	65605128	65605236	65610685	65611121	43728	268;355;410	0;0;0	249;329;293	1;0;0	416	149	1	1	1,0;1,0;1,0	0,989;1,0;1,0	0.004	267
43729	ENSG00000138614.14	INTS14	chr15	-	65607158	65607425	65605128	65605236	65610795	65611148	43729	268;355;410	0;0;9	250;328;293	0;0;0	416	149	0.304232	0.963402	1,0;1,0;0,942	1,0;1,0;1,0	-0.019	267
43730	ENSG00000138614.14	INTS14	chr15	-	65607158	65607425	65605128	65605236	65611097	65611154	43730	268;370;410	0;1;0	249;330;293	1;8;0	416	149	0.158619	0.594138	1,0;0,993;1,0	0,989;0,937;1,0	0.022	267
43731	ENSG00000138614.14	INTS14	chr15	-	65607158	65607442	65599773	65599929	65610795	65611136	43731	209;226;307	0;0;0	164;250;204	3;0;0	433	149	1	1	1,0;1,0;1,0	0,95;1,0;1,0	0.017	284
43732	ENSG00000138614.14	INTS14	chr15	-	65607158	65607442	65605128	65605236	65610685	65611139	43732	313;381;453	0;0;0	267;387;308	1;0;0	433	149	1	1	1,0;1,0;1,0	0,989;1,0;1,0	0.004	284
43733	ENSG00000138614.14	INTS14	chr15	-	65607158	65607442	65605128	65605236	65610795	65611136	43733	331;397;498	0;0;9	280;395;335	0;0;0	433	149	0.513549	1	1,0;1,0;0,95	1,0;1,0;1,0	-0.017	284
43734	ENSG00000138614.14	INTS14	chr15	-	65607158	65607442	65605128	65605236	65611097	65611245	43734	350;433;518	0;1;0	306;427;340	1;8;0	433	149	0.291862	0.935803	1,0;0,993;1,0	0,991;0,948;1,0	0.018	284
43735	ENSG00000138614.14	INTS14	chr15	-	65607301	65607442	65599773	65599929	65610795	65611121	43735	35;31;58	0;0;0	18;45;37	3;0;0	290	149	0.702005	1	1,0;1,0;1,0	0,755;1,0;1,0	0.082	141
43736	ENSG00000138614.14	INTS14	chr15	-	65607301	65607442	65605128	65605236	65610795	65611121	43736	47;48;64	0;0;9	26;43;53	0;0;0	290	149	0.000916542	0.00984769	1,0;1,0;0,785	1,0;1,0;1,0	-0.072	141
43737	ENSG00000138614.14	INTS14	chr15	-	65607301	65607442	65605128	65605236	65611097	65611258	43737	62;80;76	0;1;0	52;65;59	1;8;0	290	149	0.00130721	0.0131528	1,0;0,976;1,0	0,964;0,807;1,0	0.068	141
25757	ENSG00000108506.12	INTS2	chr17	-	61881006	61881171	61877886	61878088	61884900	61885005	25757	58;59;108	0;0;0	70;104;83	1;0;0	314	149	1	1	1,0;1,0;1,0	0,971;1,0;1,0	0.01	165
25758	ENSG00000108506.12	INTS2	chr17	-	61893764	61893899	61891512	61891689	61895314	61895383	25758	67;53;96	2;0;0	36;135;52	0;0;0	284	149	1	1	0,946;1,0;1,0	1,0;1,0;1,0	-0.018	135
25759	ENSG00000108506.12	INTS2	chr17	-	61904459	61904585	61897667	61897739	61907407	61907634	25759	75;52;51	0;0;5	61;38;88	0;0;0	275	149	0.326094	1	1,0;1,0;0,847	1,0;1,0;1,0	-0.051	126
25760	ENSG00000108506.12	INTS2	chr17	-	61919399	61919513	61911939	61912070	61921724	61921827	25760	54;67;85	0;0;0	35;79;106	0;0;3	263	149	1	1	1,0;1,0;1,0	1,0;1,0;0,952	0.016	114
24461	ENSG00000143624.13	INTS3	chr1	+	153761019	153761109	153760826	153760918	153761569	153761676	24461	0;0;2	46;1;123	0;3;0	3;5;77	239	149	0.671293	1	0,0;0,0;0,01	0,0;0,272;0,0	-0.087	90
24462	ENSG00000143624.13	INTS3	chr1	+	153764117	153764221	153763831	153763886	153764689	153764734	24462	269;5;107	0;0;1	0;179;214	0;0;0	253	149	1	1	1,0;1,0;0,984	NA;1,0;1,0	-0.005	104
57911	ENSG00000149262.16	INTS4	chr11	-	77910969	77911152	77907716	77907810	77918820	77918978	57911	0;10;6	40;20;57	5;2;8	8;50;31	332	149	0.636296	1	0,0;0,183;0,045	0,219;0,018;0,104	-0.038	183
57912	ENSG00000149262.16	INTS4	chr11	-	77918030	77918264	77910969	77911152	77918820	77918978	57912	0;2;0	0;6;2	0;0;0	2;0;0	383	149	1	1	NA;0,115;0,0	0,0;NA;NA	0.058	234
57913	ENSG00000149262.16	INTS4	chr11	-	77938650	77938825	77928341	77928547	77941179	77941251	57913	107;135;150	0;0;0	58;123;129	0;0;4	324	149	0.433552	1	1,0;1,0;1,0	1,0;1,0;0,937	0.021	175
57914	ENSG00000149262.16	INTS4	chr11	-	77938650	77938825	77928341	77928547	77955941	77956062	57914	68;61;74	0;0;0	24;63;74	0;3;0	324	149	0.866342	1	1,0;1,0;1,0	1,0;0,906;1,0	0.031	175
57915	ENSG00000149262.16	INTS4	chr11	-	77941179	77941251	77928341	77928547	77955941	77956062	57915	31;24;32	0;0;0	12;30;27	0;3;0	221	149	0.809646	1	1,0;1,0;1,0	1,0;0,871;1,0	0.043	72
57916	ENSG00000149262.16	INTS4	chr11	-	77941179	77941251	77938650	77938825	77955941	77956062	57916	67;97;107	0;0;0	46;90;79	0;0;1	221	149	1	1	1,0;1,0;1,0	1,0;1,0;0,982	0.006	72
57917	ENSG00000149262.16	INTS4	chr11	-	77978995	77979102	77960952	77961138	77981458	77981576	57917	56;98;73	0;0;4	35;98;66	0;0;0	256	149	0.577055	1	1,0;1,0;0,914	1,0;1,0;1,0	-0.029	107
57918	ENSG00000149262.16	INTS4	chr11	-	77987528	77987698	77981458	77981576	77991107	77991299	57918	13;13;23	50;44;56	18;29;21	18;32;33	319	149	0.000167913	0.00242395	0,108;0,121;0,161	0,318;0,297;0,229	-0.151	170
57919	ENSG00000149262.16	INTS4	chr11	-	77987603	77987698	77981458	77981576	77991107	77991299	57919	7;7;17	50;44;56	8;13;13	18;32;33	244	149	0.022097	0.130258	0,079;0,089;0,156	0,213;0,199;0,194	-0.094	95
57920	ENSG00000149262.16	INTS4	chr11	-	77991107	77991299	77981458	77981576	77994589	77994653	57920	117;97;148	0;1;0	42;81;92	0;0;0	341	149	1	1	1,0;0,977;1,0	1,0;1,0;1,0	-0.008	192
34486	ENSG00000143493.12	INTS7	chr1	-	211944783	211944969	211940398	211942111	211952568	211952701	34486	81;100;123	0;0;0	66;144;111	0;4;0	335	149	0.435519	1	1,0;1,0;1,0	1,0;0,941;1,0	0.02	186
34487	ENSG00000143493.12	INTS7	chr1	-	211946606	211946645	211944783	211944969	211952568	211952701	34487	19;18;30	0;0;0	13;21;22	0;2;0	188	149	1	1	1,0;1,0;1,0	1,0;0,893;1,0	0.036	39
34488	ENSG00000143493.12	INTS7	chr1	-	211946606	211946705	211944783	211944969	211952568	211952701	34488	71;105;149	0;0;0	65;140;85	0;2;0	248	149	1	1	1,0;1,0;1,0	1,0;0,977;1,0	0.008	99
34490	ENSG00000143493.12	INTS7	chr1	-	212020720	212020754	212020121	212020268	212021082	212021212	34490	0;0;0	81;80;96	0;0;5	69;105;104	183	149	0.934669	1	0,0;0,0;0,0	0,0;0,0;0,038	-0.013	34
49892	ENSG00000164941.13	INTS8	chr8	+	94824892	94825067	94823209	94823301	94827262	94827353	49892	38;81;110	0;0;0	28;104;77	0;4;0	324	149	0.51143	1	1,0;1,0;1,0	1,0;0,923;1,0	0.026	175
49894	ENSG00000164941.13	INTS8	chr8	+	94827262	94827403	94824892	94825067	94827721	94827793	49894	80;156;226	0;0;1	57;165;149	0;0;0	290	149	1	1	1,0;1,0;0,991	1,0;1,0;1,0	-0.003	141
49895	ENSG00000164941.13	INTS8	chr8	+	94827721	94827793	94827262	94827403	94828974	94829026	49895	66;146;242	0;4;0	53;158;125	0;2;0	221	149	1	1	1,0;0,961;1,0	1,0;0,982;1,0	-0.007	72
49896	ENSG00000164941.13	INTS8	chr8	+	94849915	94850091	94849461	94849532	94851552	94851686	49896	137;157;277	0;0;0	121;319;209	0;2;0	325	149	1	1	1,0;1,0;1,0	1,0;0,987;1,0	0.004	176
49899	ENSG00000164941.13	INTS8	chr8	+	94868691	94868813	94867275	94867337	94871883	94872002	49899	0;0;0	46;91;153	0;0;3	57;117;38	271	149	1	1	0,0;0,0;0,0	0,0;0,0;0,042	-0.014	122
49900	ENSG00000164941.13	INTS8	chr8	+	94874551	94874602	94873373	94873477	94876073	94876142	49900	53;128;86	0;1;0	34;112;60	0;0;0	200	149	1	1	1,0;0,99;1,0	1,0;1,0;1,0	-0.003	51
48741	ENSG00000104299.14	INTS9	chr8	-	28812326	28812461	28796543	28796655	28813491	28813612	48741	92;119;167	0;5;0	57;117;71	5;1;0	284	149	0.47321	1	1,0;0,926;1,0	0,857;0,984;1,0	0.028	135
48744	ENSG00000104299.14	INTS9	chr8	-	28846746	28846809	28837636	28837776	28850212	28850273	48744	76;74;128	0;37;8	50;50;67	3;18;6	212	149	0.483306	1	1,0;0,584;0,918	0,921;0,661;0,887	0.011	63
48747	ENSG00000104299.14	INTS9	chr8	-	28862039	28862212	28859435	28859563	28889873	28889934	48747	12;0;6	49;50;45	0;5;0	28;44;9	322	149	0.0322554	0.175174	0,102;0,0;0,058	0,0;0,05;0,0	0.037	173
16380	ENSG00000164066.12	INTU	chr4	+	127663380	127663584	127656635	127656721	127669035	127669154	16380	3;15;16	0;0;0	0;13;11	3;0;0	353	149	0.0429738	0.218691	1,0;1,0;1,0	0,0;1,0;1,0	0.333	204
16381	ENSG00000164066.12	INTU	chr4	+	127669035	127669154	127663380	127663584	127684408	127684486	16381	2;11;7	0;3;0	0;15;3	0;0;0	268	149	1	1	1,0;0,671;1,0	NA;1,0;1,0	-0.11	119
16382	ENSG00000164066.12	INTU	chr4	+	127674123	127674213	127669035	127669154	127684408	127684486	16382	5;6;4	0;0;0	0;7;0	0;6;0	239	149	1	1	1,0;1,0;1,0	NA;0,421;NA	0.579	90
16383	ENSG00000164066.12	INTU	chr4	+	127685441	127685569	127684408	127684486	127687740	127687867	16383	1;0;0	0;3;0	0;0;0	0;3;0	277	149	1	1	1,0;0,0;NA	NA;0,0;NA	0.5	128
16385	ENSG00000164066.12	INTU	chr4	+	127710912	127711102	127708570	127708668	127713935	127714093	16385	0;16;12	0;0;0	5;18;1	0;6;0	339	149	1	1	NA;1,0;1,0	1,0;0,569;1,0	0.144	190
25762	ENSG00000119509.12	INVS	chr9	+	100131869	100131954	100126382	100126549	100214924	100215040	25762	0;0;1	3;0;3	0;1;1	0;0;8	234	149	1	1	0,0;NA;0,175	NA;1,0;0,074	-0.45	85
25763	ENSG00000119509.12	INVS	chr9	+	100214924	100215040	100126382	100126549	100215400	100215488	25763	3;0;14	5;7;12	1;3;16	0;0;0	265	149	3.05456e-12	3.24687e-10	0,252;0,0;0,396	1,0;1,0;1,0	-0.784	116
25764	ENSG00000119509.12	INVS	chr9	+	100215400	100215488	100126382	100126549	100226061	100226213	25764	11;9;18	19;23;12	0;0;0	14;18;25	237	149	8.5103e-12	8.4016e-10	0,267;0,197;0,485	0,0;0,0;0,0	0.316	88
25765	ENSG00000119509.12	INVS	chr9	+	100240059	100240240	100229659	100229827	100242569	100242679	25765	58;73;71	0;2;0	46;37;54	1;0;0	330	149	1	1	1,0;0,943;1,0	0,954;1,0;1,0	-0.004	181
13226	ENSG00000176095.11	IP6K1	chr3	-	49738211	49738422	49732790	49732972	49747817	49748168	13226	279;200;241	0;0;0	192;207;209	5;0;0	360	149	0.558013	1	1,0;1,0;1,0	0,941;1,0;1,0	0.02	211
13227	ENSG00000176095.11	IP6K1	chr3	-	49747817	49748168	49738211	49738422	49786353	49786527	13227	359;211;355	3;6;19	257;263;310	11;25;3	500	149	0.180985	0.653438	0,973;0,913;0,848	0,874;0,758;0,969	0.044	351
29535	ENSG00000068745.14	IP6K2	chr3	-	48693269	48693338	48693058	48693179	48695089	48695421	29535	0;0;0	50;58;93	4;0;0	101;115;66	218	149	1	1	0,0;0,0;0,0	0,026;0,0;0,0	-0.009	69
29536	ENSG00000068745.14	IP6K2	chr3	-	48694458	48694525	48693452	48694240	48695089	48695421	29536	0;0;0	18;0;1	0;0;2	9;16;0	216	149	1	1	0,0;NA;0,0	0,0;0,0;1,0	-0.333	67
29537	ENSG00000068745.14	IP6K2	chr3	-	48694693	48694824	48693487	48694240	48695089	48695418	29537	58;44;55	18;0;1	56;41;32	9;16;0	280	149	0.210889	0.734149	0,632;1,0;0,967	0,768;0,577;1,0	0.085	131
29538	ENSG00000068745.14	IP6K2	chr3	-	48694701	48694824	48694174	48694240	48695089	48695418	29538	33;17;6	18;0;1	17;33;15	9;16;0	272	149	0.551136	1	0,501;1,0;0,767	0,509;0,53;1,0	0.076	123
29539	ENSG00000068745.14	IP6K2	chr3	-	48708119	48708237	48695089	48695418	48711366	48711459	29539	1;0;0	0;0;5	12;0;1	0;0;0	267	149	1	1	1,0;NA;0,0	1,0;NA;1,0	-0.5	118
29540	ENSG00000068745.14	IP6K2	chr3	-	48708119	48708237	48695089	48695418	48717156	48717210	29540	1;0;0	37;0;48	12;0;3	32;38;28	267	149	1	1	0,015;NA;0,0	0,173;0,0;0,056	-0.069	118
29541	ENSG00000068745.14	IP6K2	chr3	-	48708119	48708237	48695089	48695421	48711366	48711459	29541	4;0;0	3;0;0	3;0;0	0;7;0	267	149	1	1	0,427;NA;NA	1,0;0,0;NA	-0.073	118
29542	ENSG00000068745.14	IP6K2	chr3	-	48708119	48708237	48695089	48695421	48717156	48717210	29542	4;0;0	71;67;85	3;0;1	62;99;84	267	149	1	1	0,03;0,0;0,0	0,026;0,0;0,007	-0.001	118
29545	ENSG00000068745.14	IP6K2	chr3	-	48711366	48711459	48695089	48695421	48715388	48715529	29545	2;0;0	21;0;9	0;7;0	1;0;2	242	149	1	1	0,055;NA;0,0	0,0;1,0;0,0	-0.306	93
29546	ENSG00000068745.14	IP6K2	chr3	-	48711366	48711459	48695089	48695421	48717156	48717188	29546	2;0;0	71;67;85	0;7;0	62;99;84	242	149	0.624372	1	0,017;0,0;0,0	0,0;0,042;0,0	-0.008	93
29548	ENSG00000068745.14	IP6K2	chr3	-	48715314	48715527	48693520	48695421	48717156	48717188	29548	72;35;29	71;67;85	14;33;47	62;99;84	362	149	0.0455672	0.228916	0,294;0,177;0,123	0,085;0,121;0,187	0.067	213
29549	ENSG00000068745.14	IP6K2	chr3	-	48715314	48715527	48695089	48695418	48717156	48717188	29549	74;39;54	37;0;48	14;40;55	32;38;28	362	149	0.0307602	0.168564	0,452;1,0;0,316	0,153;0,302;0,447	0.289	213
29550	ENSG00000068745.14	IP6K2	chr3	-	48715388	48715527	48694050	48695418	48717156	48717192	29550	33;34;22	37;0;48	16;18;49	32;38;28	288	149	0.138449	0.537207	0,316;1,0;0,192	0,206;0,197;0,475	0.21	139
29551	ENSG00000068745.14	IP6K2	chr3	-	48715388	48715527	48694623	48695421	48717156	48717192	29551	48;26;30	71;67;85	8;14;33	62;99;84	288	149	0.000725923	0.00812824	0,259;0,167;0,154	0,063;0,068;0,169	0.093	139
36248	ENSG00000086200.16	IPO11	chr5	+	62476682	62476753	62474415	62474464	62483100	62483293	36248	94;75;86	0;0;0	27;67;69	2;0;0	220	149	1	1	1,0;1,0;1,0	0,901;1,0;1,0	0.033	71
36249	ENSG00000086200.16	IPO11	chr5	+	62526141	62526257	62515387	62515501	62530708	62530785	36249	35;44;99	0;0;0	62;112;47	0;0;3	265	149	1	1	1,0;1,0;1,0	1,0;1,0;0,898	0.034	116
36250	ENSG00000086200.16	IPO11	chr5	+	62530708	62530785	62515387	62515501	62536701	62536781	36250	11;17;58	0;4;2	19;24;21	0;0;0	226	149	0.0228315	0.133762	1,0;0,737;0,95	1,0;1,0;1,0	-0.104	77
36251	ENSG00000086200.16	IPO11	chr5	+	62578703	62578935	62561135	62561257	62580453	62581467	36251	5;0;0	0;0;0	0;0;0	0;5;0	381	149	1	1	1,0;NA;NA	NA;0,0;NA	1	232
36252	ENSG00000086200.16	IPO11	chr5	+	62579400	62579483	62561135	62561257	62580453	62580680	36252	0;4;0	0;0;0	0;0;0	0;5;0	232	149	1	1	NA;1,0;NA	NA;0,0;NA	1	83
36253	ENSG00000086200.16	IPO11	chr5	+	62591576	62591672	62561135	62561257	62627153	62628546	36253	34;53;82	0;2;0	39;59;35	0;0;0	245	149	1	1	1,0;0,942;1,0	1,0;1,0;1,0	-0.019	96
36254	ENSG00000086200.16	IPO11	chr5	+	62601763	62601848	62591576	62591672	62627153	62627569	36254	73;101;130	0;0;0	72;139;93	2;0;0	234	149	1	1	1,0;1,0;1,0	0,958;1,0;1,0	0.014	85
33244	ENSG00000117408.10	IPO13	chr1	+	43956319	43956460	43949416	43950153	43956559	43956701	33244	153;65;90	6;0;0	87;100;60	0;0;0	290	149	0.320924	1	0,929;1,0;1,0	1,0;1,0;1,0	-0.024	141
33245	ENSG00000117408.10	IPO13	chr1	+	43966929	43967019	43966723	43966782	43967314	43967496	33245	89;65;82	0;7;0	58;91;52	0;0;3	239	149	0.127313	0.504083	1,0;0,853;1,0	1,0;1,0;0,915	-0.021	90
25927	ENSG00000196497.16	IPO4	chr14	-	24180682	24180758	24180219	24180572	24181512	24181617	25927	139;163;124	2;0;0	118;151;119	0;0;0	225	149	1	1	0,979;1,0;1,0	1,0;1,0;1,0	-0.007	76
25928	ENSG00000196497.16	IPO4	chr14	-	24180688	24180758	24180218	24180572	24181512	24181617	25928	476;496;467	2;0;0	458;564;441	0;0;0	219	149	1	1	0,994;1,0;1,0	1,0;1,0;1,0	-0.002	70
25930	ENSG00000196497.16	IPO4	chr14	-	24182791	24182842	24182277	24182403	24182975	24183161	25930	373;271;336	5;0;10	334;434;231	0;9;0	200	149	0.191753	0.682784	0,982;1,0;0,962	1,0;0,973;1,0	-0.01	51
25932	ENSG00000196497.16	IPO4	chr14	-	24187084	24187150	24186877	24186979	24187399	24187579	25932	505;456;500	0;0;0	452;489;434	0;0;8	215	149	0.894382	1	1,0;1,0;1,0	1,0;1,0;0,974	0.009	66
25933	ENSG00000196497.16	IPO4	chr14	-	24187666	24187796	24187399	24187579	24188215	24188257	25933	544;438;441	2;0;0	402;552;399	7;0;2	279	149	0.882603	1	0,993;1,0;1,0	0,968;1,0;0,991	0.011	130
25934	ENSG00000196497.16	IPO4	chr14	-	24187666	24187813	24187399	24187579	24188215	24188257	25934	197;174;196	2;0;0	181;211;171	7;0;2	296	149	0.102203	0.426144	0,98;1,0;1,0	0,929;1,0;0,977	0.025	147
25935	ENSG00000196497.16	IPO4	chr14	-	24188215	24188257	24187530	24187796	24188343	24188391	25935	470;361;346	0;0;0	300;483;336	1;0;0	191	149	1	1	1,0;1,0;1,0	0,996;1,0;1,0	0.001	42
28200	ENSG00000065150.18	IPO5	chr13	+	98007361	98007587	98006129	98006348	98008058	98008142	28200	0;8;5	241;317;392	0;0;0	212;379;226	375	149	1	1	0,0;0,01;0,005	0,0;0,0;0,0	0.005	226
52274	ENSG00000284428.1	IPO5P1	chr19	-	23270217	23270292	23261619	23261744	23274075	23274196	52274	0;6;0	0;0;0	0;10;0	0;10;0	224	149	1	1	NA;1,0;NA	NA;0,399;NA	0.601	75
21146	ENSG00000205339.9	IPO7	chr11	+	9392197	9392320	9384651	9384847	9403289	9403371	21146	0;0;0	189;246;440	2;0;3	227;384;326	272	149	1	1	0,0;0,0;0,0	0,005;0,0;0,005	-0.003	123
21147	ENSG00000205339.9	IPO7	chr11	+	9392197	9392320	9384651	9384847	9408485	9408639	21147	0;0;0	11;5;5	0;0;3	7;14;16	272	149	0.824134	1	0,0;0,0;0,0	0,0;0,0;0,093	-0.031	123
21148	ENSG00000205339.9	IPO7	chr11	+	9403289	9403371	9384621	9384847	9408485	9408639	21148	347;447;784	11;5;5	386;716;572	7;14;16	231	149	0.0629337	0.2945	0,953;0,983;0,99	0,973;0,971;0,958	0.008	82
21150	ENSG00000205339.9	IPO7	chr11	+	9417058	9417148	9414254	9414411	9420410	9420505	21150	354;567;817	3;3;10	473;969;784	1;3;0	239	149	0.633863	1	0,987;0,992;0,981	0,997;0,995;1,0	-0.011	90
59598	ENSG00000133704.9	IPO8	chr12	-	30662326	30662487	30661140	30661266	30663488	30663654	59598	144;160;247	0;0;0	170;285;241	0;0;4	310	149	1	1	1,0;1,0;1,0	1,0;1,0;0,967	0.011	161
59599	ENSG00000133704.9	IPO8	chr12	-	30670961	30671096	30669182	30669282	30673989	30674074	59599	90;129;171	0;9;0	115;205;110	1;0;0	284	149	0.0288496	0.160221	1,0;0,883;1,0	0,984;1,0;1,0	-0.034	135
59601	ENSG00000133704.9	IPO8	chr12	-	30690495	30690548	30684300	30684457	30695563	30695869	59601	40;40;54	0;0;0	26;59;45	3;0;0	202	149	0.844869	1	1,0;1,0;1,0	0,865;1,0;1,0	0.045	53
59602	ENSG00000133704.9	IPO8	chr12	-	30690495	30690577	30684300	30684457	30695563	30695986	59602	148;152;196	0;0;0	89;206;156	3;0;0	231	149	1	1	1,0;1,0;1,0	0,95;1,0;1,0	0.017	82
26131	ENSG00000198700.9	IPO9	chr1	+	201834953	201835064	201829148	201829372	201847278	201847340	26131	8;9;20	202;177;234	12;18;5	187;224;159	260	149	0.946412	1	0,022;0,028;0,047	0,035;0,044;0,018	0	111
26132	ENSG00000198700.9	IPO9	chr1	+	201872827	201872961	201871160	201871327	201874249	201874372	26132	440;516;489	0;6;0	323;496;355	0;0;0	283	149	1	1	1,0;0,978;1,0	1,0;1,0;1,0	-0.007	134
26133	ENSG00000198700.9	IPO9	chr1	+	201874831	201874936	201874249	201874372	201875151	201875228	26133	312;294;464	0;0;0	293;326;225	0;2;0	254	149	1	1	1,0;1,0;1,0	1,0;0,99;1,0	0.003	105
26134	ENSG00000198700.9	IPO9	chr1	+	201875151	201875228	201874831	201874936	201875943	201884294	26134	341;383;497	0;0;1	333;384;291	0;0;0	226	149	1	1	1,0;1,0;0,997	1,0;1,0;1,0	-0.001	77
52097	ENSG00000127080.9	IPPK	chr9	-	92635157	92635246	92634385	92634488	92638000	92638079	52097	21;21;18	0;0;0	31;38;21	0;0;4	238	149	0.413945	1	1,0;1,0;1,0	1,0;1,0;0,767	0.078	89
52098	ENSG00000127080.9	IPPK	chr9	-	92635157	92635308	92634385	92634488	92638000	92638280	52098	85;94;99	0;0;0	112;163;82	0;0;4	300	149	0.873328	1	1,0;1,0;1,0	1,0;1,0;0,911	0.03	151
20256	ENSG00000173226.16	IQCB1	chr3	-	121772556	121772713	121769762	121770574	121781742	121781874	20256	150;95;161	7;6;19	75;144;116	9;10;8	306	149	0.879509	1	0,913;0,885;0,805	0,802;0,875;0,876	0.017	157
20257	ENSG00000173226.16	IQCB1	chr3	-	121788283	121788432	121781742	121781874	121790072	121790215	20257	56;82;101	25;25;41	59;88;57	4;40;8	298	149	0.04486	0.226154	0,528;0,621;0,552	0,881;0,524;0,781	-0.162	149
20258	ENSG00000173226.16	IQCB1	chr3	-	121795456	121795566	121790072	121790215	121797117	121797227	20258	35;65;66	1;2;0	37;52;68	0;0;0	259	149	0.506429	1	0,953;0,949;1,0	1,0;1,0;1,0	-0.033	110
20259	ENSG00000173226.16	IQCB1	chr3	-	121797117	121797227	121790072	121790215	121799195	121799374	20259	23;42;25	0;0;2	11;20;18	0;0;0	259	149	1	1	1,0;1,0;0,878	1,0;1,0;1,0	-0.041	110
20260	ENSG00000173226.16	IQCB1	chr3	-	121797117	121797227	121790072	121790215	121807343	121807443	20260	1;16;0	20;5;11	0;4;0	10;7;0	259	149	1	1	0,028;0,648;0,0	0,0;0,247;NA	0.102	110
20261	ENSG00000173226.16	IQCB1	chr3	-	121799195	121799374	121790072	121790215	121807343	121807443	20261	34;24;34	20;5;11	19;28;20	10;7;0	328	149	0.236364	0.801052	0,436;0,686;0,584	0,463;0,645;1,0	-0.134	179
20262	ENSG00000173226.16	IQCB1	chr3	-	121799195	121799374	121797117	121797227	121807343	121807443	20262	58;64;66	0;14;0	30;51;39	0;4;0	328	149	0.0943263	0.401657	1,0;0,675;1,0	1,0;0,853;1,0	-0.059	179
20263	ENSG00000173226.16	IQCB1	chr3	-	121808915	121809009	121807343	121807443	121826050	121826180	20263	38;48;48	9;7;7	36;58;34	3;0;11	243	149	0.188833	0.674311	0,721;0,808;0,808	0,88;1,0;0,655	-0.066	94
20264	ENSG00000173226.16	IQCB1	chr3	-	121828469	121828632	121826050	121826180	121828860	121828972	20264	66;80;127	10;10;14	60;101;106	9;28;34	312	149	0.00490909	0.0389255	0,759;0,793;0,812	0,761;0,633;0,598	0.124	163
26609	ENSG00000166578.9	IQCD	chr12	-	113197540	113197612	113195442	113195889	113220996	113221094	26609	1;1;2	0;0;0	6;1;3	1;0;0	221	149	1	1	1,0;1,0;1,0	0,802;1,0;1,0	0.066	72
26610	ENSG00000166578.9	IQCD	chr12	-	113200579	113200813	113197540	113197612	113207437	113208259	26610	8;10;41	0;1;2	7;9;5	0;0;0	383	149	0.787299	1	1,0;0,796;0,889	1,0;1,0;1,0	-0.105	234
26611	ENSG00000166578.9	IQCD	chr12	-	113200579	113200813	113197540	113197612	113220996	113221094	26611	5;2;26	0;0;0	7;8;1	2;0;0	383	149	1	1	1,0;1,0;1,0	0,577;1,0;1,0	0.141	234
26612	ENSG00000166578.9	IQCD	chr12	-	113207437	113208259	113195440	113195889	113220996	113221094	26612	32;55;16	0;0;0	37;34;32	1;0;0	971	149	1	1	1,0;1,0;1,0	0,85;1,0;1,0	0.05	822
26613	ENSG00000166578.9	IQCD	chr12	-	113207437	113208259	113197540	113197612	113220996	113221094	26613	32;56;18	0;0;0	37;34;32	2;0;0	971	149	1	1	1,0;1,0;1,0	0,74;1,0;1,0	0.087	822
26614	ENSG00000166578.9	IQCD	chr12	-	113207437	113208259	113200579	113200813	113220996	113221094	26614	35;63;31	0;0;0	37;39;36	0;4;0	971	149	0.221208	0.761937	1,0;1,0;1,0	1,0;0,599;1,0	0.134	822
26615	ENSG00000166578.9	IQCD	chr12	-	113207437	113208509	113200044	113200813	113220996	113221027	26615	43;57;35	0;0;0	38;49;28	0;4;0	1221	149	0.180607	0.65244	1,0;1,0;1,0	1,0;0,599;1,0	0.134	1072
24605	ENSG00000106012.17	IQCE	chr7	+	2567115	2567163	2558997	2559217	2568953	2568999	24605	83;53;107	1;0;0	106;100;90	13;1;13	197	149	8.9962e-08	4.01651e-06	0,984;1,0;1,0	0,86;0,987;0,84	0.099	48
24606	ENSG00000106012.17	IQCE	chr7	+	2567115	2567163	2558997	2559217	2571525	2571654	24606	25;7;11	0;9;7	32;12;29	10;13;10	197	149	0.540943	1	1,0;0,37;0,543	0,708;0,411;0,687	0.036	48
24607	ENSG00000106012.17	IQCE	chr7	+	2568953	2568999	2559051	2559217	2571525	2571654	24607	23;7;10	0;9;7	32;14;26	10;13;10	195	149	0.601952	1	1,0;0,373;0,522	0,71;0,451;0,665	0.023	46
24610	ENSG00000106012.17	IQCE	chr7	+	2582579	2582650	2578475	2578526	2583636	2583709	24610	161;116;132	2;0;7	140;160;141	2;0;0	220	149	0.0938197	0.399914	0,982;1,0;0,927	0,979;1,0;1,0	-0.023	71
24611	ENSG00000106012.17	IQCE	chr7	+	2604880	2604991	2601440	2601464	2605875	2605997	24611	134;119;127	0;4;0	137;159;135	1;0;0	260	149	0.914193	1	1,0;0,945;1,0	0,987;1,0;1,0	-0.014	111
65124	ENSG00000103599.19	IQCH	chr15	+	67344062	67344191	67261271	67261394	67357344	67357421	65124	5;3;6	0;0;2	14;26;5	0;1;2	278	149	0.879509	1	1,0;1,0;0,617	1,0;0,933;0,573	0.037	129
65126	ENSG00000103599.19	IQCH	chr15	+	67371427	67371533	67359846	67359885	67372110	67372662	65126	0;0;6	1;0;15	0;0;0	0;13;2	255	149	1	1	0,0;NA;0,189	NA;0,0;0,0	0.095	106
65127	ENSG00000103599.19	IQCH	chr15	+	67395290	67395563	67388830	67389006	67400113	67400305	65127	0;0;0	1;0;4	2;0;5	0;1;1	422	149	1	1	0,0;NA;0,0	1,0;0,0;0,638	-0.546	273
48653	ENSG00000259673.5	IQCH-AS1	chr15	-	67459691	67459975	67421334	67421498	67518999	67519102	48653	1;10;2	0;0;0	2;11;11	0;4;0	433	149	0.0883227	0.382004	1,0;1,0;1,0	1,0;0,486;1,0	0.171	284
10184	ENSG00000174628.16	IQCK	chr16	+	19730429	19730494	19717694	19718487	19733697	19733827	10184	41;118;88	0;1;1	32;110;56	0;0;0	214	149	1	1	1,0;0,988;0,984	1,0;1,0;1,0	-0.009	65
10185	ENSG00000174628.16	IQCK	chr16	+	19735352	19735450	19733697	19733827	19763847	19763900	10185	15;54;65	0;2;5	30;52;55	2;0;0	247	149	0.0193014	0.116391	1,0;0,942;0,887	0,9;1,0;1,0	-0.024	98
10186	ENSG00000174628.16	IQCK	chr16	+	19735352	19735450	19733697	19733827	19788837	19788922	10186	8;33;17	2;3;9	21;33;30	2;0;9	247	149	0.172303	0.630721	0,707;0,869;0,533	0,864;1,0;0,668	-0.141	98
10188	ENSG00000174628.16	IQCK	chr16	+	19763847	19763900	19733697	19733827	19788837	19788922	10188	0;0;5	2;3;9	0;0;0	2;0;9	202	149	1	1	0,0;0,0;0,291	0,0;NA;0,0	0.097	53
10189	ENSG00000174628.16	IQCK	chr16	+	19763847	19763900	19735352	19735450	19788837	19788922	10189	5;10;19	0;1;2	2;7;5	4;5;4	202	149	8.15254e-06	0.000189516	1,0;0,881;0,875	0,269;0,508;0,48	0.5	53
10190	ENSG00000174628.16	IQCK	chr16	+	19763847	19764112	19733697	19733827	19788837	19788922	10190	0;18;29	2;3;9	11;15;2	2;0;9	414	149	0.605932	1	0,0;0,683;0,537	0,664;1,0;0,074	-0.173	265
10191	ENSG00000174628.16	IQCK	chr16	+	19763847	19764112	19735352	19735450	19788837	19788922	10191	5;28;42	0;1;2	11;22;7	4;5;4	414	149	1.75965e-05	0.000367443	1,0;0,91;0,883	0,497;0,613;0,386	0.432	265
10192	ENSG00000174628.16	IQCK	chr16	+	19764034	19764112	19763847	19763900	19788837	19788922	10192	4;47;50	0;0;3	21;43;30	0;0;0	227	149	0.535628	1	1,0;1,0;0,916	1,0;1,0;1,0	-0.028	78
11018	ENSG00000140575.12	IQGAP1	chr15	+	90482701	90482749	90482196	90482281	90483360	90483593	11018	0;0;0	213;337;458	16;29;16	67;114;31	197	149	0	0	0,0;0,0;0,0	0,153;0,161;0,281	-0.198	48
11019	ENSG00000140575.12	IQGAP1	chr15	+	90494712	90494835	90492544	90492711	90497231	90497340	11019	553;871;1110	0;2;17	182;330;296	0;0;0	272	149	0.665846	1	1,0;0,996;0,973	1,0;1,0;1,0	-0.01	123
25355	ENSG00000183856.10	IQGAP3	chr1	-	156528508	156528610	156527951	156528060	156528915	156529082	25355	150;150;195	2;0;0	109;172;121	8;0;0	251	149	0.14523	0.557058	0,978;1,0;1,0	0,89;1,0;1,0	0.029	102
25356	ENSG00000183856.10	IQGAP3	chr1	-	156537180	156537321	156535162	156535247	156538808	156539033	25356	254;157;263	0;0;0	157;195;107	3;0;6	290	149	0.0520497	0.254386	1,0;1,0;1,0	0,964;1,0;0,902	0.045	141
25357	ENSG00000183856.10	IQGAP3	chr1	-	156539837	156539990	156539373	156539537	156540707	156540916	25357	198;312;350	0;0;2	235;344;200	0;0;0	302	149	1	1	1,0;1,0;0,989	1,0;1,0;1,0	-0.004	153
25358	ENSG00000183856.10	IQGAP3	chr1	-	156544388	156544472	156544151	156544223	156548072	156548243	25358	165;104;234	0;0;5	100;179;111	4;5;3	233	149	0.0127303	0.0838985	1,0;1,0;0,968	0,941;0,958;0,959	0.037	84
25359	ENSG00000183856.10	IQGAP3	chr1	-	156544388	156544472	156544151	156544223	156548347	156548487	25359	53;54;61	0;0;0	42;68;51	0;6;0	233	149	0.128873	0.508648	1,0;1,0;1,0	1,0;0,879;1,0	0.04	84
25360	ENSG00000183856.10	IQGAP3	chr1	-	156548072	156548243	156544151	156544223	156548347	156548487	25360	173;89;129	0;0;0	120;104;65	0;6;0	320	149	0.21585	0.746795	1,0;1,0;1,0	1,0;0,89;1,0	0.037	171
25361	ENSG00000183856.10	IQGAP3	chr1	-	156548072	156548243	156544388	156544472	156548347	156548487	25361	285;139;297	0;0;0	186;212;127	12;2;5	320	149	4.79257e-07	1.70589e-05	1,0;1,0;1,0	0,878;0,98;0,922	0.073	171
25362	ENSG00000183856.10	IQGAP3	chr1	-	156551704	156551868	156550260	156550351	156551973	156552095	25362	285;148;251	0;5;0	173;247;171	0;0;0	313	149	0.903582	1	1,0;0,934;1,0	1,0;1,0;1,0	-0.022	164
25363	ENSG00000183856.10	IQGAP3	chr1	-	156554234	156554392	156551973	156552095	156556532	156556693	25363	154;187;113	0;0;4	108;149;138	1;6;2	307	149	0.0468972	0.234216	1,0;1,0;0,932	0,981;0,923;0,971	0.019	158
25364	ENSG00000183856.10	IQGAP3	chr1	-	156554234	156554392	156551973	156552095	156560933	156561021	25364	101;117;71	0;0;0	66;63;72	0;1;0	307	149	1	1	1,0;1,0;1,0	1,0;0,968;1,0	0.011	158
25365	ENSG00000183856.10	IQGAP3	chr1	-	156556532	156556693	156551973	156552095	156560933	156561021	25365	30;56;62	0;0;0	65;112;60	0;1;0	310	149	1	1	1,0;1,0;1,0	1,0;0,982;1,0	0.006	161
25366	ENSG00000183856.10	IQGAP3	chr1	-	156556532	156556693	156554234	156554392	156560933	156561021	25366	83;126;101	0;0;1	108;192;132	2;0;8	310	149	0.00972811	0.0673984	1,0;1,0;0,98	0,963;1,0;0,888	0.043	161
25367	ENSG00000183856.10	IQGAP3	chr1	-	156563552	156563666	156563133	156563312	156563756	156563824	25367	110;104;135	6;0;0	90;161;97	1;0;0	263	149	0.555067	1	0,912;1,0;1,0	0,981;1,0;1,0	-0.023	114
25368	ENSG00000183856.10	IQGAP3	chr1	-	156569375	156569463	156566389	156566546	156572492	156572540	25368	123;48;92	0;0;0	90;90;59	1;1;1	237	149	1	1	1,0;1,0;1,0	0,983;0,983;0,974	0.02	88
43253	ENSG00000144711.15	IQSEC1	chr3	-	12902772	12902822	12900752	12901522	12908348	12908525	43253	57;31;21	25;23;57	47;76;17	29;6;16	199	149	0.0691792	0.317372	0,631;0,502;0,216	0,548;0,905;0,443	-0.182	50
43254	ENSG00000144711.15	IQSEC1	chr3	-	12915103	12915133	12913427	12913553	12915593	12915733	43254	24;45;53	4;15;1	36;57;59	0;0;0	179	149	6.0595e-08	2.82908e-06	0,833;0,714;0,978	1,0;1,0;1,0	-0.158	30
626	ENSG00000124313.14	IQSEC2	chrX	-	53235782	53235832	53232875	53235184	53236321	53236495	626	0;4;0	42;45;38	0;0;5	32;46;16	199	149	1	1	0,0;0,062;0,0	0,0;0,0;0,19	-0.043	50
627	ENSG00000124313.14	IQSEC2	chrX	-	53237420	53237516	53236395	53236495	53238144	53238306	627	0;0;1	59;56;37	0;0;0	15;42;30	245	149	1	1	0,0;0,0;0,016	0,0;0,0;0,0	0.005	96
628	ENSG00000124313.14	IQSEC2	chrX	-	53266968	53267064	53266323	53266764	53279563	53279659	628	89;45;89	0;0;0	241;365;219	0;2;0	245	149	1	1	1,0;1,0;1,0	1,0;0,991;1,0	0.003	96
629	ENSG00000124313.14	IQSEC2	chrX	-	53279563	53279659	53255799	53256061	53281495	53281535	629	67;64;72	7;11;11	130;179;106	1;6;9	245	149	5.99153e-05	0.00103041	0,853;0,78;0,799	0,988;0,948;0,877	-0.127	96
630	ENSG00000124313.14	IQSEC2	chrX	-	53279563	53279659	53255799	53256061	53291894	53291916	630	14;13;6	0;12;2	8;17;1	0;6;0	245	149	0.360036	1	1,0;0,397;0,646	1,0;0,633;1,0	-0.197	96
631	ENSG00000124313.14	IQSEC2	chrX	-	53279563	53279659	53266323	53266764	53281495	53281535	631	52;43;63	5;0;0	122;162;105	0;0;0	245	149	0.334852	1	0,863;1,0;1,0	1,0;1,0;1,0	-0.046	96
632	ENSG00000124313.14	IQSEC2	chrX	-	53279563	53279659	53266327	53267064	53281495	53281535	632	165;104;189	0;7;12	463;608;368	2;0;0	245	149	2.81614e-07	1.08934e-05	1,0;0,9;0,905	0,993;1,0;1,0	-0.063	96
633	ENSG00000124313.14	IQSEC2	chrX	-	53279563	53279659	53266327	53267064	53291894	53291916	633	66;38;84	0;0;0	245;318;197	0;6;0	245	149	1	1	1,0;1,0;1,0	1,0;0,97;1,0	0.01	96
634	ENSG00000124313.14	IQSEC2	chrX	-	53279563	53279776	53266641	53267064	53281495	53281581	634	89;59;109	0;7;12	433;572;351	2;0;0	362	149	1.82464e-10	1.46618e-08	1,0;0,776;0,789	0,989;1,0;1,0	-0.141	213
151	ENSG00000184216.13	IRAK1	chrX	-	154012528	154012678	154010499	154011917	154013042	154013343	151	2210;1756;2020	19;0;0	2651;2885;2228	31;0;25	299	149	0.0902168	0.388095	0,983;1,0;1,0	0,977;1,0;0,978	0.009	150
152	ENSG00000184216.13	IRAK1	chrX	-	154012528	154012678	154010499	154011917	154014041	154014278	152	1223;932;1171	0;0;0	1496;1514;1215	0;1;0	299	149	1	1	1,0;1,0;1,0	1,0;0,999;1,0	0	150
153	ENSG00000184216.13	IRAK1	chrX	-	154013042	154013343	154012528	154012678	154014041	154014278	153	1847;1514;1609	0;3;0	2197;2626;1825	4;0;9	450	149	1	1	1,0;0,994;1,0	0,995;1,0;0,985	0.005	301
154	ENSG00000184216.13	IRAK1	chrX	-	154013042	154013433	154011730	154011917	154014041	154014246	154	1552;1257;1374	0;0;0	1940;2167;1430	0;1;0	540	149	1	1	1,0;1,0;1,0	1,0;0,998;1,0	0.001	391
155	ENSG00000184216.13	IRAK1	chrX	-	154013042	154013433	154011730	154011917	154016031	154016097	155	1159;906;1044	6;0;0	1420;1518;1068	0;0;0	540	149	1	1	0,982;1,0;1,0	1,0;1,0;1,0	-0.006	391
156	ENSG00000184216.13	IRAK1	chrX	-	154013042	154013433	154012528	154012678	154014041	154014246	156	2522;2099;2228	0;3;0	3080;3547;2442	4;0;9	540	149	1	1	1,0;0,995;1,0	0,995;1,0;0,987	0.004	391
157	ENSG00000184216.13	IRAK1	chrX	-	154014041	154014278	154010499	154011917	154016031	154016073	157	1103;927;881	6;0;0	1223;1477;1216	0;0;0	386	149	1	1	0,986;1,0;1,0	1,0;1,0;1,0	-0.005	237
158	ENSG00000184216.13	IRAK1	chrX	-	154014041	154014278	154013042	154013343	154016031	154016073	158	1202;962;1012	0;7;0	1319;1634;1287	3;1;17	386	149	0.746618	1	1,0;0,981;1,0	0,994;0,998;0,967	0.007	237
159	ENSG00000184216.13	IRAK1	chrX	-	154014041	154014278	154013042	154013433	154016031	154016073	159	1507;1279;1216	11;2;5	1746;2138;1586	5;13;8	386	149	0.831158	1	0,981;0,996;0,989	0,993;0,984;0,987	0.001	237
160	ENSG00000184216.13	IRAK1	chrX	-	154014041	154014278	154013042	154013433	154016436	154016644	160	525;484;426	0;0;1	712;849;508	0;0;0	386	149	1	1	1,0;1,0;0,994	1,0;1,0;1,0	-0.002	237
161	ENSG00000184216.13	IRAK1	chrX	-	154016031	154016097	154013042	154013433	154016436	154016644	161	533;410;386	0;0;1	506;578;652	0;0;0	215	149	1	1	1,0;1,0;0,996	1,0;1,0;1,0	-0.001	66
162	ENSG00000184216.13	IRAK1	chrX	-	154016031	154016097	154014041	154014278	154016436	154016644	162	1518;1198;1181	17;3;14	1554;1858;1723	24;4;15	215	149	0.929255	1	0,984;0,996;0,983	0,978;0,997;0,988	0	66
20832	ENSG00000146243.13	IRAK1BP1	chr6	+	78898063	78898298	78897828	78897959	78902991	78903101	20832	13;16;21	1;5;5	9;12;4	0;0;0	384	149	7.89478e-08	3.58247e-06	0,835;0,554;0,62	1,0;1,0;1,0	-0.33	235
41374	ENSG00000134070.4	IRAK2	chr3	+	10200368	10200515	10177837	10178020	10209588	10209692	41374	175;143;242	6;5;11	115;164;151	0;10;0	296	149	0.101201	0.422831	0,936;0,935;0,917	1,0;0,892;1,0	-0.035	147
41375	ENSG00000134070.4	IRAK2	chr3	+	10216933	10217048	10213483	10213548	10219679	10219789	41375	172;101;160	3;3;2	103;158;168	0;0;0	264	149	0.182206	0.656965	0,97;0,95;0,978	1,0;1,0;1,0	-0.034	115
41376	ENSG00000134070.4	IRAK2	chr3	+	10238747	10239039	10234458	10234659	10242115	10243743	41376	312;345;406	0;0;0	263;317;228	0;0;4	441	149	1	1	1,0;1,0;1,0	1,0;1,0;0,951	0.016	292
59787	ENSG00000198001.13	IRAK4	chr12	+	43760924	43760972	43758949	43759016	43768102	43768272	59787	0;2;2	13;8;19	0;0;0	5;11;0	197	149	1	1	0,0;0,159;0,074	0,0;0,0;NA	0.078	48
59788	ENSG00000198001.13	IRAK4	chr12	+	43760924	43760972	43758950	43759592	43768102	43768272	59788	4;2;2	0;0;0	0;0;0	0;0;9	197	149	1	1	1,0;1,0;1,0	NA;NA;0,0	1	48
59789	ENSG00000198001.13	IRAK4	chr12	+	43760924	43760972	43759035	43759200	43768102	43768272	59789	0;2;2	1;0;0	0;0;0	0;3;2	197	149	1	1	0,0;1,0;1,0	NA;0,0;0,0	0.667	48
59793	ENSG00000198001.13	IRAK4	chr12	+	43771219	43771365	43768102	43768272	43772179	43772362	59793	18;22;58	22;23;15	0;16;0	13;30;33	295	149	2.29043e-06	6.49117e-05	0,292;0,326;0,661	0,0;0,212;0,0	0.356	146
27131	ENSG00000136381.12	IREB2	chr15	+	78439794	78439876	78438227	78438356	78462921	78463087	27131	31;41;66	0;0;0	30;57;31	0;7;0	231	149	0.0128043	0.08424	1,0;1,0;1,0	1,0;0,84;1,0	0.053	82
27132	ENSG00000136381.12	IREB2	chr15	+	78439794	78439881	78438175	78438356	78462921	78462944	27132	156;201;276	0;0;0	131;259;150	0;7;0	236	149	0.674828	1	1,0;1,0;1,0	1,0;0,959;1,0	0.014	87
27133	ENSG00000136381.12	IREB2	chr15	+	78462921	78463087	78439794	78439881	78465250	78465264	27133	214;283;431	0;3;0	188;360;223	0;0;0	315	149	1	1	1,0;0,978;1,0	1,0;1,0;1,0	-0.007	166
27134	ENSG00000136381.12	IREB2	chr15	+	78465250	78465388	78462921	78463087	78470531	78470601	27134	70;104;177	0;0;0	75;147;88	0;1;0	287	149	1	1	1,0;1,0;1,0	1,0;0,987;1,0	0.004	138
27135	ENSG00000136381.12	IREB2	chr15	+	78466270	78466489	78465250	78465388	78470531	78470601	27135	270;361;376	0;0;0	156;340;441	0;3;0	368	149	1	1	1,0;1,0;1,0	1,0;0,979;1,0	0.007	219
27136	ENSG00000136381.12	IREB2	chr15	+	78470531	78470601	78466270	78466489	78471740	78471801	27136	134;245;215	0;0;0	95;215;239	0;3;0	219	149	1	1	1,0;1,0;1,0	1,0;0,98;1,0	0.007	70
41405	ENSG00000125347.13	IRF1	chr5	-	132484361	132484497	132481608	132484075	132485666	132485716	41405	406;223;336	1;0;0	146;216;201	0;0;8	285	149	0.303579	0.961805	0,995;1,0;1,0	1,0;1,0;0,929	0.022	136
41406	ENSG00000125347.13	IRF1	chr5	-	132484361	132484497	132481608	132484075	132486250	132486373	41406	189;88;192	0;0;1	74;98;87	0;0;0	285	149	1	1	1,0;1,0;0,99	1,0;1,0;1,0	-0.003	136
41407	ENSG00000125347.13	IRF1	chr5	-	132484361	132484497	132481608	132484075	132486556	132486686	41407	187;88;193	4;3;0	74;98;87	0;0;0	285	149	0.461835	1	0,961;0,939;1,0	1,0;1,0;1,0	-0.033	136
41408	ENSG00000125347.13	IRF1	chr5	-	132485666	132485716	132481608	132484075	132486250	132486373	41408	36;37;52	0;0;1	15;41;36	0;0;0	199	149	1	1	1,0;1,0;0,975	1,0;1,0;1,0	-0.008	50
41409	ENSG00000125347.13	IRF1	chr5	-	132485666	132485716	132481608	132484075	132486556	132486686	41409	3;0;0	4;3;0	0;0;6	0;0;0	199	149	1	1	0,36;0,0;NA	NA;NA;1,0	-0.82	50
41410	ENSG00000125347.13	IRF1	chr5	-	132485666	132485716	132484361	132484497	132486250	132486373	41410	257;173;196	2;0;0	86;159;142	0;0;0	199	149	1	1	0,99;1,0;1,0	1,0;1,0;1,0	-0.003	50
41411	ENSG00000125347.13	IRF1	chr5	-	132485666	132485716	132484361	132484497	132486556	132486686	41411	76;64;63	0;0;1	31;51;60	0;0;0	199	149	1	1	1,0;1,0;0,979	1,0;1,0;1,0	-0.007	50
41412	ENSG00000125347.13	IRF1	chr5	-	132486250	132486373	132481608	132484075	132486556	132486686	41412	110;64;81	4;3;0	38;61;41	0;0;0	272	149	0.0767408	0.343571	0,938;0,921;1,0	1,0;1,0;1,0	-0.047	123
41413	ENSG00000125347.13	IRF1	chr5	-	132486250	132486373	132484361	132484497	132486556	132486686	41413	112;64;80	0;0;1	38;61;41	0;0;0	272	149	1	1	1,0;1,0;0,978	1,0;1,0;1,0	-0.007	123
41414	ENSG00000125347.13	IRF1	chr5	-	132486250	132486373	132485666	132485716	132486556	132486686	41414	290;173;213	2;0;0	93;168;125	0;0;0	272	149	1	1	0,988;1,0;1,0	1,0;1,0;1,0	-0.004	123
41416	ENSG00000125347.13	IRF1	chr5	-	132487925	132488025	132486953	132487130	132490544	132490655	41416	89;69;81	0;0;9	43;49;30	0;0;0	249	149	0.00782126	0.0564767	1,0;1,0;0,843	1,0;1,0;1,0	-0.052	100
41418	ENSG00000125347.13	IRF1	chr5	-	132489391	132489483	132486953	132487130	132490544	132490655	41418	59;56;83	0;0;9	59;67;32	0;0;0	241	149	0.00404753	0.0332985	1,0;1,0;0,851	1,0;1,0;1,0	-0.05	92
41419	ENSG00000125347.13	IRF1	chr5	-	132489391	132489483	132487925	132488025	132490544	132490655	41419	148;136;161	9;0;0	109;107;73	0;1;0	241	149	0.0915477	0.392732	0,91;1,0;1,0	1,0;0,985;1,0	-0.025	92
21747	ENSG00000126456.15	IRF3	chr19	-	49660712	49660828	49659569	49659833	49661947	49662328	21747	747;670;664	0;0;1	689;669;466	4;8;2	265	149	0.814612	1	1,0;1,0;0,997	0,99;0,979;0,992	0.012	116
21748	ENSG00000126456.15	IRF3	chr19	-	49660712	49660828	49659569	49659833	49662424	49662617	21748	509;419;430	0;0;8	428;430;291	0;0;0	265	149	0.88376	1	1,0;1,0;0,968	1,0;1,0;1,0	-0.011	116
21749	ENSG00000126456.15	IRF3	chr19	-	49660712	49660844	49659568	49659833	49661947	49662328	21749	548;443;447	0;0;1	453;445;296	4;8;2	281	149	0.116434	0.470806	1,0;1,0;0,996	0,984;0,967;0,987	0.019	132
21750	ENSG00000126456.15	IRF3	chr19	-	49660712	49660844	49659568	49659833	49662424	49662617	21750	512;417;422	0;0;8	429;420;275	0;0;0	281	149	0.872745	1	1,0;1,0;0,965	1,0;1,0;1,0	-0.012	132
21751	ENSG00000126456.15	IRF3	chr19	-	49661449	49662328	49660712	49660828	49662424	49662617	21751	1256;825;1152	6;5;8	1062;1054;1000	0;13;18	1028	149	0.0707689	0.322643	0,968;0,96;0,954	1,0;0,922;0,89	0.023	879
21752	ENSG00000126456.15	IRF3	chr19	-	49661947	49662328	49659571	49659833	49662424	49662617	21752	1242;787;1101	0;0;8	1026;1003;933	0;0;0	530	149	0.902262	1	1,0;1,0;0,975	1,0;1,0;1,0	-0.008	381
21753	ENSG00000126456.15	IRF3	chr19	-	49661947	49662328	49660712	49660828	49662424	49662617	21753	1486;1051;1342	6;5;8	1283;1247;1124	0;13;18	530	149	0.0549806	0.265052	0,986;0,983;0,979	1,0;0,964;0,946	0.013	381
21754	ENSG00000126456.15	IRF3	chr19	-	49661947	49662328	49660712	49660844	49662424	49662617	21754	1278;814;1125	0;1;0	1046;1020;952	0;0;0	530	149	1	1	1,0;0,996;1,0	1,0;1,0;1,0	-0.001	381
21756	ENSG00000126456.15	IRF3	chr19	-	49663342	49663514	49663187	49663258	49664673	49664846	21756	915;620;757	0;0;6	608;834;677	7;0;0	321	149	1	1	1,0;1,0;0,983	0,976;1,0;1,0	0.002	172
21757	ENSG00000126456.15	IRF3	chr19	-	49663342	49663514	49663187	49663258	49665630	49665705	21757	576;374;510	10;0;0	352;503;397	0;0;12	321	149	0.437003	1	0,964;1,0;1,0	1,0;1,0;0,939	0.008	172
21758	ENSG00000126456.15	IRF3	chr19	-	49663342	49663514	49663187	49663258	49665634	49665779	21758	576;374;511	0;4;0	352;503;397	0;0;0	321	149	1	1	1,0;0,977;1,0	1,0;1,0;1,0	-0.008	172
21760	ENSG00000126456.15	IRF3	chr19	-	49664552	49664673	49663187	49663258	49665630	49665788	21760	17;29;22	10;0;0	11;24;10	0;0;12	270	149	0.955347	1	0,484;1,0;1,0	1,0;1,0;0,315	0.056	121
21761	ENSG00000126456.15	IRF3	chr19	-	49664552	49664673	49663187	49663258	49665634	49665847	21761	4;0;0	0;4;0	0;8;1	0;0;0	270	149	1	1	1,0;0,0;NA	NA;1,0;1,0	-0.5	121
21763	ENSG00000126456.15	IRF3	chr19	-	49664552	49664673	49663342	49663514	49665634	49665847	21763	37;32;17	0;0;1	38;56;33	0;0;0	270	149	1	1	1,0;1,0;0,904	1,0;1,0;1,0	-0.032	121
21764	ENSG00000126456.15	IRF3	chr19	-	49664586	49664673	49663420	49663514	49665634	49665754	21764	4;5;8	0;0;1	2;7;0	0;0;0	236	149	1	1	1,0;1,0;0,835	1,0;1,0;NA	-0.055	87
21766	ENSG00000126456.15	IRF3	chr19	-	49664673	49664846	49663187	49663514	49665634	49665847	21766	434;338;323	0;0;1	366;431;367	0;0;0	322	149	1	1	1,0;1,0;0,993	1,0;1,0;1,0	-0.002	173
21767	ENSG00000126456.15	IRF3	chr19	-	49664673	49664950	49663342	49663514	49665634	49665779	21767	421;336;330	0;0;1	327;399;350	0;0;0	426	149	1	1	1,0;1,0;0,991	1,0;1,0;1,0	-0.003	277
58717	ENSG00000128604.19	IRF5	chr7	+	128941278	128941391	128937961	128938049	128942070	128942259	58717	3;0;0	1;6;4	0;3;0	4;21;5	262	149	0.760905	1	0,63;0,0;0,0	0,0;0,075;0,0	0.185	113
58718	ENSG00000128604.19	IRF5	chr7	+	128941278	128941424	128937971	128938049	128942070	128942276	58718	3;0;0	1;6;4	0;0;0	4;21;5	295	149	0.304723	0.964325	0,602;0,0;0,0	0,0;0,0;0,0	0.201	146
58719	ENSG00000128604.19	IRF5	chr7	+	128941278	128941424	128938216	128938245	128942070	128942276	58719	1;0;0	20;0;0	0;1;0	8;29;8	295	149	1	1	0,025;NA;NA	0,0;0,017;0,0	0.019	146
58720	ENSG00000128604.19	IRF5	chr7	+	128943058	128943134	128942070	128942276	128945844	128946034	58720	0;0;2	50;21;65	0;0;0	78;63;50	225	149	1	1	0,0;0,0;0,02	0,0;0,0;0,0	0.007	76
55651	ENSG00000185507.20	IRF7	chr11	-	613950	614037	613784	613865	614173	614399	55651	0;0;19	0;0;0	2;0;2	0;5;1	236	149	1	1	NA;NA;1,0	1,0;0,0;0,558	0.481	87
58137	ENSG00000213928.8	IRF9	chr14	+	24163877	24163959	24163377	24163508	24164062	24164134	58137	77;102;103	0;3;0	39;44;67	0;0;0	231	149	1	1	1,0;0,956;1,0	1,0;1,0;1,0	-0.015	82
58138	ENSG00000213928.8	IRF9	chr14	+	24164613	24164955	24164062	24164134	24165846	24165902	58138	103;109;170	0;0;5	88;123;51	5;0;2	491	149	0.191626	0.68246	1,0;1,0;0,912	0,842;1,0;0,886	0.061	342
58139	ENSG00000213928.8	IRF9	chr14	+	24165056	24165183	24164613	24164955	24165846	24165962	58139	9;3;4	10;25;47	0;0;4	35;25;11	276	149	0.00307975	0.0266833	0,327;0,061;0,044	0,0;0,0;0,164	0.089	127
47405	ENSG00000136003.15	ISCU	chr12	+	108564059	108564155	108562605	108562736	108564278	108564392	47405	72;87;123	508;582;721	128;109;91	376;640;515	245	149	0.00627114	0.0472626	0,079;0,083;0,094	0,172;0,094;0,097	-0.036	96
47406	ENSG00000136003.15	ISCU	chr12	+	108567189	108567268	108565320	108565431	108568830	108569368	47406	788;807;959	6;0;11	474;757;560	0;17;0	228	149	0.828408	1	0,988;1,0;0,983	1,0;0,967;1,0	0.001	79
47407	ENSG00000136003.15	ISCU	chr12	+	108567657	108567743	108567189	108567268	108568830	108569099	47407	8;8;6	456;528;570	16;25;19	285;505;338	235	149	1.35484e-07	5.7891e-06	0,011;0,01;0,007	0,034;0,03;0,034	-0.023	86
47408	ENSG00000136003.15	ISCU	chr12	+	108567657	108567757	108567189	108567268	108568830	108569368	47408	3;7;6	456;528;570	13;47;15	285;505;338	249	149	7.57805e-12	7.55818e-10	0,004;0,008;0,006	0,027;0,053;0,026	-0.029	100
47409	ENSG00000136003.15	ISCU	chr12	+	108567919	108568016	108567189	108567268	108568830	108569092	47409	18;0;5	456;528;570	8;0;0	285;505;338	246	149	0.830813	1	0,023;0,0;0,005	0,017;0,0;0,0	0.004	97
47410	ENSG00000136003.15	ISCU	chr12	+	108567919	108568016	108567733	108567757	108568830	108569092	47410	5;0;0	0;4;0	4;0;0	5;25;9	246	149	1	1	1,0;0,0;NA	0,326;0,0;0,0	0.391	97
11206	ENSG00000159556.9	ISL2	chr15	+	76338251	76338514	76337437	76337967	76340275	76340559	11206	26;7;15	0;5;4	14;37;14	0;0;1	412	149	5.1504e-05	0.000905416	1,0;0,336;0,576	1,0;1,0;0,835	-0.308	263
2801	ENSG00000101230.5	ISM1	chr20	+	13279633	13279898	13270503	13270743	13288539	13288683	2801	16;23;35	4;0;0	9;34;9	4;0;0	414	149	0.750268	1	0,59;1,0;1,0	0,447;1,0;1,0	0.048	265
65434	ENSG00000063241.7	ISOC2	chr19	-	55454988	55455106	55452984	55453388	55455259	55455330	65434	1187;888;1046	0;0;0	773;1022;698	1;0;0	267	149	1	1	1,0;1,0;1,0	0,998;1,0;1,0	0.001	118
65435	ENSG00000063241.7	ISOC2	chr19	-	55455635	55455845	55455259	55455330	55456348	55456489	65435	797;486;534	200;164;179	357;335;328	151;294;164	359	149	0.000104617	0.00163537	0,623;0,552;0,553	0,495;0,321;0,454	0.153	210
65436	ENSG00000063241.7	ISOC2	chr19	-	55455635	55455845	55455259	55455378	55456348	55456489	65436	490;342;375	51;35;16	239;216;192	32;42;26	359	149	0.000858688	0.00935299	0,8;0,802;0,907	0,756;0,681;0,754	0.106	210
65437	ENSG00000063241.7	ISOC2	chr19	-	55457091	55457212	55456348	55456489	55461511	55461626	65437	13;10;4	1165;885;1069	9;7;27	715;958;612	270	149	0.548509	1	0,006;0,006;0,002	0,007;0,004;0,024	-0.007	121
9180	ENSG00000182149.20	IST1	chr16	+	71903164	71903258	71895550	71895589	71915625	71915728	9180	3;0;0	123;108;134	0;0;0	66;119;142	243	149	1	1	0,015;0,0;0,0	0,0;0,0;0,0	0.005	94
9182	ENSG00000182149.20	IST1	chr16	+	71915601	71915728	71895493	71895589	71916461	71916642	9182	237;219;263	0;1;0	149;205;182	0;0;0	276	149	1	1	1,0;0,992;1,0	1,0;1,0;1,0	-0.003	127
9183	ENSG00000182149.20	IST1	chr16	+	71915625	71915728	71895248	71895589	71916461	71916493	9183	359;327;397	0;1;0	214;321;324	0;0;0	252	149	1	1	1,0;0,995;1,0	1,0;1,0;1,0	-0.002	103
9185	ENSG00000182149.20	IST1	chr16	+	71923287	71923380	71922473	71922680	71924768	71924817	9185	503;545;637	25;30;21	330;535;380	17;25;35	242	149	0.0923778	0.395445	0,925;0,918;0,949	0,923;0,929;0,87	0.023	93
9186	ENSG00000182149.20	IST1	chr16	+	71923287	71923380	71922473	71922680	71924772	71924817	9186	286;319;316	0;0;0	186;284;240	0;0;4	242	149	1	1	1,0;1,0;1,0	1,0;1,0;0,974	0.009	93
9187	ENSG00000182149.20	IST1	chr16	+	71923287	71923380	71922473	71922680	71927613	71927890	9187	272;319;316	0;1;0	183;285;241	0;0;0	242	149	1	1	1,0;0,995;1,0	1,0;1,0;1,0	-0.002	93
9188	ENSG00000182149.20	IST1	chr16	+	71923287	71923384	71922473	71922680	71927613	71928974	9188	271;319;316	0;1;0	181;286;234	0;0;0	246	149	1	1	1,0;0,995;1,0	1,0;1,0;1,0	-0.002	97
9189	ENSG00000182149.20	IST1	chr16	+	71924090	71924281	71923287	71923380	71924768	71924817	9189	6;0;1	234;227;325	13;0;1	149;251;149	340	149	0.730377	1	0,011;0,0;0,001	0,037;0,0;0,003	-0.009	191
9190	ENSG00000182149.20	IST1	chr16	+	71924090	71924281	71923287	71923380	71924772	71924817	9190	9;0;1	15;0;0	7;0;0	5;0;9	340	149	1	1	0,208;NA;1,0	0,38;NA;0,0	0.414	191
9191	ENSG00000182149.20	IST1	chr16	+	71924768	71924817	71922473	71922680	71927613	71927890	9191	142;126;178	0;1;0	105;116;130	0;0;0	198	149	1	1	1,0;0,99;1,0	1,0;1,0;1,0	-0.003	49
9192	ENSG00000182149.20	IST1	chr16	+	71924768	71924817	71923287	71923380	71927613	71927890	9192	351;323;482	1;0;0	237;340;244	2;1;10	198	149	0.189198	0.675298	0,996;1,0;1,0	0,989;0,996;0,948	0.021	49
9193	ENSG00000182149.20	IST1	chr16	+	71924772	71924817	71922473	71922680	71927613	71929010	9193	107;79;127	0;1;0	75;81;89	0;0;0	194	149	1	1	1,0;0,984;1,0	1,0;1,0;1,0	-0.005	45
9194	ENSG00000182149.20	IST1	chr16	+	71924772	71924817	71923287	71923380	71927613	71929010	9194	122;79;127	1;0;0	80;81;94	2;1;10	194	149	0.000247169	0.00334484	0,989;1,0;1,0	0,968;0,984;0,878	0.053	45
20008	ENSG00000240682.9	ISY1	chr3	-	129134073	129134195	129130549	129130636	129134827	129134954	20008	114;82;198	0;0;3	72;88;65	0;0;0	271	149	1	1	1,0;1,0;0,973	1,0;1,0;1,0	-0.009	122
20009	ENSG00000240682.9	ISY1	chr3	-	129134073	129134195	129130549	129130636	129134831	129134954	20009	207;217;439	0;6;0	185;226;211	0;0;0	271	149	0.887958	1	1,0;0,952;1,0	1,0;1,0;1,0	-0.016	122
20010	ENSG00000240682.9	ISY1	chr3	-	129134827	129134954	129130549	129130636	129140367	129140485	20010	62;124;111	5;0;0	76;76;99	1;2;0	276	149	0.726712	1	0,87;1,0;1,0	0,976;0,954;1,0	-0.02	127
20011	ENSG00000240682.9	ISY1	chr3	-	129134831	129134954	129130549	129130636	129140367	129140485	20011	62;130;108	5;0;0	76;76;99	1;2;0	272	149	0.775753	1	0,872;1,0;1,0	0,977;0,954;1,0	-0.02	123
20012	ENSG00000240682.9	ISY1	chr3	-	129137130	129137196	129134831	129134954	129140367	129140485	20012	0;0;3	79;142;132	0;0;0	99;107;113	215	149	1	1	0,0;0,0;0,016	0,0;0,0;0,0	0.005	66
20013	ENSG00000240682.9	ISY1	chr3	-	129144067	129144189	129140367	129140485	129145760	129145873	20013	0;0;0	75;140;120	2;4;0	71;120;118	271	149	1	1	0,0;0,0;0,0	0,015;0,018;0,0	-0.011	122
23594	ENSG00000105655.18	ISYNA1	chr19	-	18435247	18435483	18434820	18435117	18435562	18435676	23594	201;243;188	0;0;0	195;202;118	0;0;11	385	149	0.00249893	0.022495	1,0;1,0;1,0	1,0;1,0;0,806	0.065	236
23595	ENSG00000105655.18	ISYNA1	chr19	-	18435265	18435483	18434387	18435117	18435562	18435676	23595	435;407;365	0;0;0	329;368;214	0;0;11	367	149	0.053601	0.259821	1,0;1,0;1,0	1,0;1,0;0,888	0.037	218
23596	ENSG00000105655.18	ISYNA1	chr19	-	18436683	18436877	18436329	18436479	18436972	18437105	23596	326;224;209	5;0;1	166;214;141	0;7;0	343	149	0.427016	1	0,966;1,0;0,989	1,0;0,93;1,0	0.008	194
23597	ENSG00000105655.18	ISYNA1	chr19	-	18436683	18436877	18436329	18436479	18437859	18437988	23597	151;97;113	35;21;49	118;124;80	31;38;41	343	149	0.436592	1	0,652;0,667;0,5	0,623;0,586;0,459	0.05	194
23598	ENSG00000105655.18	ISYNA1	chr19	-	18436972	18437105	18436329	18436479	18437598	18437760	23598	131;47;81	14;16;5	28;47;32	8;0;17	282	149	0.665218	1	0,832;0,608;0,895	0,649;1,0;0,499	0.062	133
23599	ENSG00000105655.18	ISYNA1	chr19	-	18436972	18437105	18436329	18436479	18437859	18437988	23599	3;16;8	35;21;49	0;15;0	31;38;41	282	149	0.0639846	0.298443	0,043;0,287;0,079	0,0;0,173;0,0	0.079	133
23600	ENSG00000105655.18	ISYNA1	chr19	-	18436972	18437105	18436683	18436877	18437859	18437988	23600	153;140;86	0;0;0	47;93;60	13;1;7	282	149	3.04653e-09	1.94088e-07	1,0;1,0;1,0	0,656;0,98;0,819	0.182	133
23601	ENSG00000105655.18	ISYNA1	chr19	-	18437598	18437760	18436329	18436479	18437859	18437988	23601	253;162;129	35;21;49	119;92;72	31;38;41	311	149	0.0119253	0.0795939	0,776;0,787;0,558	0,648;0,537;0,457	0.16	162
23602	ENSG00000105655.18	ISYNA1	chr19	-	18437598	18437760	18436329	18437105	18437859	18437988	23602	389;196;215	0;17;8	151;138;95	0;8;0	311	149	0.112943	0.459759	1,0;0,847;0,928	1,0;0,892;1,0	-0.039	162
48475	ENSG00000078747.14	ITCH	chr20	+	34393769	34393881	34369393	34369470	34408650	34408792	48475	85;106;115	5;1;0	54;158;103	0;0;5	261	149	0.681541	1	0,907;0,984;1,0	1,0;1,0;0,922	-0.01	112
48476	ENSG00000078747.14	ITCH	chr20	+	34393790	34393881	34369393	34369470	34408650	34408792	48476	137;157;201	5;1;0	105;274;188	0;0;5	240	149	0.618891	1	0,944;0,99;1,0	1,0;1,0;0,959	-0.008	91
48477	ENSG00000078747.14	ITCH	chr20	+	34408650	34408792	34393769	34393881	34412514	34412639	48477	145;176;218	1;0;0	135;326;234	0;0;0	291	149	1	1	0,987;1,0;1,0	1,0;1,0;1,0	-0.004	142
48478	ENSG00000078747.14	ITCH	chr20	+	34417116	34417239	34413741	34413879	34424479	34424525	48478	4;0;9	79;68;94	1;7;28	39;120;95	272	149	0.00314058	0.0270834	0,027;0,0;0,05	0,014;0,031;0,139	-0.036	123
48479	ENSG00000078747.14	ITCH	chr20	+	34424479	34424525	34413741	34413879	34438473	34438631	48479	119;84;126	0;0;0	55;175;108	0;0;3	195	149	1	1	1,0;1,0;1,0	1,0;1,0;0,965	0.012	46
48480	ENSG00000078747.14	ITCH	chr20	+	34470047	34470120	34462092	34462221	34471443	34471515	48480	102;161;192	2;0;0	127;258;165	0;0;0	222	149	1	1	0,972;1,0;1,0	1,0;1,0;1,0	-0.009	73
10063	ENSG00000129636.12	ITFG1	chr16	-	47162539	47162601	47161749	47161832	47218867	47218946	10063	52;48;72	0;0;0	32;80;56	0;3;0	211	149	0.920304	1	1,0;1,0;1,0	1,0;0,95;1,0	0.017	62
10064	ENSG00000129636.12	ITFG1	chr16	-	47162539	47162664	47161749	47161832	47218867	47218946	10064	209;206;395	0;0;0	174;298;217	0;3;0	274	149	1	1	1,0;1,0;1,0	1,0;0,982;1,0	0.006	125
10065	ENSG00000129636.12	ITFG1	chr16	-	47237964	47238008	47218867	47218946	47258631	47258722	10065	116;148;170	0;0;6	128;224;150	2;1;6	193	149	0.46445	1	1,0;1,0;0,956	0,98;0,994;0,951	0.01	44
28888	ENSG00000111203.12	ITFG2	chr12	+	2821542	2821596	2821261	2821359	2821691	2821792	28888	46;44;68	0;0;3	59;70;65	0;0;0	203	149	0.991828	1	1,0;1,0;0,943	1,0;1,0;1,0	-0.019	54
28889	ENSG00000111203.12	ITFG2	chr12	+	2830216	2830885	2824089	2824252	2836744	2836956	28889	4;0;4	2;0;0	0;0;0	0;0;2	818	149	1	1	0,267;NA;1,0	NA;NA;0,0	0.633	669
28890	ENSG00000111203.12	ITFG2	chr12	+	2830833	2830885	2824089	2824252	2836744	2836956	28890	0;0;5	2;0;0	1;0;0	0;0;2	201	149	1	1	0,0;NA;1,0	1,0;NA;0,0	0	52
63982	ENSG00000164171.10	ITGA2	chr5	+	53055983	53056149	53055537	53055688	53058024	53058101	63982	73;75;155	0;0;0	80;177;138	0;3;0	315	149	1	1	1,0;1,0;1,0	1,0;0,965;1,0	0.012	166
63983	ENSG00000164171.10	ITGA2	chr5	+	53073117	53073259	53072612	53072695	53074384	53074477	63983	70;118;100	0;0;0	78;160;177	0;2;0	291	149	1	1	1,0;1,0;1,0	1,0;0,976;1,0	0.008	142
63985	ENSG00000164171.10	ITGA2	chr5	+	53086951	53087041	53083339	53083453	53089945	53090062	63985	53;87;127	0;1;0	132;177;77	0;0;1	239	149	1	1	1,0;0,982;1,0	1,0;1,0;0,98	0.001	90
7196	ENSG00000005961.18	ITGA2B	chr17	-	44374658	44374760	44374353	44374470	44374997	44375111	7196	0;2;0	0;0;0	0;0;0	1;0;0	251	149	1	1	NA;1,0;NA	0,0;NA;NA	1	102
7003	ENSG00000005884.17	ITGA3	chr17	+	50056437	50056645	50055967	50056016	50064076	50064204	7003	1234;1150;1180	0;3;0	1372;1584;969	7;0;4	357	149	1	1	1,0;0,994;1,0	0,988;1,0;0,99	0.005	208
7005	ENSG00000005884.17	ITGA3	chr17	+	50071310	50071518	50070843	50070930	50071985	50072182	7005	3306;2579;3085	5;0;0	3153;3287;3037	6;0;0	357	149	1	1	0,996;1,0;1,0	0,995;1,0;1,0	0	208
7006	ENSG00000005884.17	ITGA3	chr17	+	50071985	50072182	50070843	50070930	50073915	50074004	7006	1568;1348;1476	9;1;9	1342;1591;1473	8;6;23	346	149	0.0228338	0.133762	0,987;0,998;0,986	0,986;0,991;0,965	0.01	197
7007	ENSG00000005884.17	ITGA3	chr17	+	50073915	50074004	50071739	50072182	50074143	50074211	7007	1861;1571;1715	0;0;0	1556;1841;1569	0;3;0	238	149	1	1	1,0;1,0;1,0	1,0;0,997;1,0	0.001	89
7008	ENSG00000005884.17	ITGA3	chr17	+	50076973	50077121	50076583	50076681	50077378	50077447	7008	2953;1969;2514	3;6;18	2538;3161;2218	5;3;9	297	149	0.899519	1	0,998;0,994;0,986	0,996;0,998;0,992	-0.003	148
7009	ENSG00000005884.17	ITGA3	chr17	+	50078045	50078125	50076583	50077447	50078206	50078284	7009	1699;1248;1654	0;0;0	1521;1915;1372	0;0;1	229	149	1	1	1,0;1,0;1,0	1,0;1,0;0,999	0	80
7010	ENSG00000005884.17	ITGA3	chr17	+	50081096	50081193	50080316	50080375	50081309	50081380	7010	20;6;13	1585;1399;1573	14;19;10	1610;1774;1357	246	149	1	1	0,008;0,003;0,005	0,005;0,006;0,004	0	97
7011	ENSG00000005884.17	ITGA3	chr17	+	50088224	50088366	50086328	50087869	50089109	50090480	7011	2595;1842;2385	3;0;0	2207;2808;1890	35;34;17	291	149	1.24448e-08	6.85841e-07	0,998;1,0;1,0	0,97;0,977;0,983	0.023	142
60362	ENSG00000161638.10	ITGA5	chr12	-	54399863	54399947	54399644	54399758	54400845	54400995	60362	159;191;237	2;1;0	287;369;181	0;0;0	233	149	1	1	0,981;0,992;1,0	1,0;1,0;1,0	-0.009	84
60363	ENSG00000161638.10	ITGA5	chr12	-	54402179	54402330	54402000	54402093	54402982	54403050	60363	315;251;240	0;4;0	592;759;520	0;0;0	300	149	1	1	1,0;0,969;1,0	1,0;1,0;1,0	-0.01	151
11234	ENSG00000091409.14	ITGA6	chr2	+	172489484	172489658	172488125	172488228	172491023	172491122	11234	494;477;807	0;9;0	501;853;718	0;0;0	323	149	0.826173	1	1,0;0,961;1,0	1,0;1,0;1,0	-0.013	174
11235	ENSG00000091409.14	ITGA6	chr2	+	172501771	172501901	172497974	172498100	172504090	172504534	11235	73;105;206	83;97;117	286;439;438	17;50;35	279	149	0	0	0,32;0,366;0,485	0,9;0,824;0,87	-0.474	130
51741	ENSG00000235257.8	ITGA9-AS1	chr3	-	37818679	37818930	37808495	37808880	37821013	37821100	51741	6;0;20	0;2;0	0;3;0	6;4;4	400	149	3.09505e-05	0.000588348	1,0;0,0;1,0	0,0;0,218;0,0	0.594	251
51742	ENSG00000235257.8	ITGA9-AS1	chr3	-	37818809	37818930	37808494	37808880	37821013	37821100	51742	3;0;11	0;2;0	0;0;0	6;4;4	270	149	9.12891e-07	2.9494e-05	1,0;0,0;1,0	0,0;0,0;0,0	0.667	121
51745	ENSG00000235257.8	ITGA9-AS1	chr3	-	37834678	37834767	37821013	37821100	37851423	37851450	51745	1;1;13	0;0;0	10;9;0	3;0;0	238	149	1	1	1,0;1,0;1,0	0,676;1,0;NA	0.162	89
51746	ENSG00000235257.8	ITGA9-AS1	chr3	-	37851423	37851492	37834678	37834767	37861700	37861732	51746	0;0;0	2;0;0	4;4;0	0;4;8	218	149	1	1	0,0;NA;NA	1,0;0,406;0,0	-0.469	69
27672	ENSG00000083457.11	ITGAE	chr17	-	3720306	3720402	3716687	3716798	3723687	3723837	27672	446;467;707	9;0;0	495;637;613	0;0;0	245	149	0.849614	1	0,968;1,0;1,0	1,0;1,0;1,0	-0.011	96
27673	ENSG00000083457.11	ITGAE	chr17	-	3723287	3723383	3720306	3720402	3723687	3723744	27673	2;17;30	226;294;413	15;25;17	290;354;368	245	149	0.673841	1	0,005;0,034;0,042	0,03;0,041;0,027	-0.006	96
9778	ENSG00000169896.17	ITGAM	chr16	+	31265810	31265881	31265394	31265498	31266029	31266147	9778	10;0;4	0;6;0	8;0;6	0;0;0	220	149	1	1	1,0;0,0;1,0	1,0;NA;1,0	-0.333	71
9780	ENSG00000169896.17	ITGAM	chr16	+	31297741	31297954	31297513	31297654	31321240	31321371	9780	6;5;23	0;0;0	6;9;11	0;4;0	362	149	0.103537	0.430366	1,0;1,0;1,0	1,0;0,481;1,0	0.173	213
9781	ENSG00000169896.17	ITGAM	chr16	+	31297744	31297954	31297513	31297654	31321240	31321371	9781	9;5;19	0;0;0	11;12;14	0;4;0	359	149	0.178093	0.645822	1,0;1,0;1,0	1,0;0,555;1,0	0.148	210
41662	ENSG00000138448.11	ITGAV	chr2	+	186602020	186602151	186590064	186590523	186622338	186622430	41662	244;279;459	0;0;0	307;591;348	3;0;0	280	149	1	1	1,0;1,0;1,0	0,982;1,0;1,0	0.006	131
41663	ENSG00000138448.11	ITGAV	chr2	+	186636081	186636207	186633328	186633374	186637064	186637109	41663	283;313;499	2;0;0	231;582;482	0;0;0	275	149	1	1	0,987;1,0;1,0	1,0;1,0;1,0	-0.004	126
41664	ENSG00000138448.11	ITGAV	chr2	+	186651981	186652089	186649839	186649885	186654649	186654708	41664	179;321;391	0;0;2	215;398;296	0;5;0	257	149	1	1	1,0;1,0;0,991	1,0;0,979;1,0	0.004	108
41665	ENSG00000138448.11	ITGAV	chr2	+	186667149	186667230	186666703	186666783	186667670	186667776	41665	188;290;371	8;0;0	156;565;331	0;7;0	230	149	0.711315	1	0,938;1,0;1,0	1,0;0,981;1,0	-0.014	81
53775	ENSG00000150093.18	ITGB1	chr10	-	32907062	32907143	32900318	32901635	32908367	32908503	53775	6;7;0	2559;3441;5154	19;23;7	3500;6905;5508	230	149	1	1	0,002;0,001;0,0	0,004;0,002;0,001	-0.001	81
53776	ENSG00000150093.18	ITGB1	chr10	-	32908367	32908534	32900318	32901635	32910222	32910455	53776	5157;7213;10780	8;0;25	7002;13980;11127	15;4;0	316	149	1	1	0,997;1,0;0,995	0,995;0,999;1,0	-0.001	167
53777	ENSG00000150093.18	ITGB1	chr10	-	32910222	32910455	32900318	32901635	32911447	32911670	53777	2777;3892;5560	0;0;1	3730;7653;6099	0;0;0	382	149	1	1	1,0;1,0;1,0	1,0;1,0;1,0	0	233
53778	ENSG00000150093.18	ITGB1	chr10	-	32920244	32920385	32919884	32920084	32922256	32922346	53778	4262;6025;8522	0;0;0	5909;11444;9915	0;0;3	290	149	1	1	1,0;1,0;1,0	1,0;1,0;0,999	0	141
53779	ENSG00000150093.18	ITGB1	chr10	-	32922639	32922735	32922256	32922346	32923584	32923740	53779	3244;4643;6440	0;0;0	4465;8410;6589	0;3;0	245	149	1	1	1,0;1,0;1,0	1,0;0,999;1,0	0	96
53780	ENSG00000150093.18	ITGB1	chr10	-	32932505	32932600	32929821	32930044	32935491	32935558	53780	1628;2163;2963	0;0;7	1873;3975;2602	0;0;0	244	149	1	1	1,0;1,0;0,996	1,0;1,0;1,0	-0.001	95
53781	ENSG00000150093.18	ITGB1	chr10	-	32932514	32932600	32929821	32930044	32935491	32935558	53781	4253;5500;7961	0;0;7	5231;10947;7887	0;0;0	235	149	1	1	1,0;1,0;0,999	1,0;1,0;1,0	0	86
53782	ENSG00000150093.18	ITGB1	chr10	-	32933350	32933583	32932514	32932600	32935491	32935558	53782	65;85;76	2510;3405;4665	60;74;111	3034;6454;4365	382	149	1	1	0,01;0,01;0,006	0,008;0,004;0,01	0.001	233
53783	ENSG00000150093.18	ITGB1	chr10	-	32933481	32933583	32932514	32932600	32935491	32935558	53783	11;32;25	2510;3405;4665	22;13;30	3034;6454;4365	251	149	1	1	0,003;0,006;0,003	0,004;0,001;0,004	0.001	102
53784	ENSG00000150093.18	ITGB1	chr10	-	32935894	32936081	32935491	32935558	32936216	32936251	53784	16;22;48	0;0;27	47;81;68	3;11;9	336	149	0.605265	1	1,0;1,0;0,441	0,874;0,766;0,77	0.01	187
53785	ENSG00000150093.18	ITGB1	chr10	-	32935894	32936081	32935491	32935558	32953592	32953809	53785	19;22;48	118;100;167	47;81;68	189;292;238	336	149	0.247849	0.829257	0,067;0,089;0,113	0,099;0,11;0,112	-0.017	187
53786	ENSG00000150093.18	ITGB1	chr10	-	32935894	32936081	32935491	32935558	32957758	32957894	53786	19;32;48	217;214;278	47;81;68	226;495;372	336	149	0.0726228	0.329271	0,037;0,062;0,071	0,084;0,068;0,075	-0.019	187
53787	ENSG00000150093.18	ITGB1	chr10	-	32935894	32936081	32935491	32935558	32958144	32958232	53787	16;22;48	1479;1751;2619	51;93;70	1582;3060;2070	336	149	0.0037572	0.0313623	0,005;0,006;0,008	0,014;0,013;0,015	-0.008	187
53788	ENSG00000150093.18	ITGB1	chr10	-	32951674	32951758	32935491	32935558	32953592	32953809	53788	0;13;23	118;100;167	22;19;36	189;292;238	233	149	0.40109	1	0,0;0,077;0,081	0,069;0,04;0,088	-0.013	84
53790	ENSG00000150093.18	ITGB1	chr10	-	32953592	32953809	32935491	32935558	32957758	32957894	53790	162;158;243	217;214;278	299;492;334	226;495;372	366	149	0.0109221	0.0741869	0,233;0,231;0,262	0,35;0,288;0,268	-0.06	217
53791	ENSG00000150093.18	ITGB1	chr10	-	32953592	32953809	32935491	32935558	32958144	32958196	53791	160;177;319	1479;1751;2619	330;533;294	1582;3060;2070	366	149	4.80084e-06	0.000120481	0,042;0,04;0,047	0,078;0,066;0,055	-0.023	217
53792	ENSG00000150093.18	ITGB1	chr10	-	32953592	32953809	32935894	32936081	32957758	32957894	53792	47;58;76	3;10;0	110;200;96	0;0;0	366	149	9.0126e-07	2.91879e-05	0,864;0,702;1,0	1,0;1,0;1,0	-0.145	217
53793	ENSG00000150093.18	ITGB1	chr10	-	32953592	32953809	32935894	32936081	32958144	32958196	53793	45;77;152	0;0;0	141;241;56	4;12;2	366	149	4.0284e-06	0.000104405	1,0;1,0;1,0	0,935;0,891;0,919	0.085	217
20323	ENSG00000119185.12	ITGB1BP1	chr2	-	9407448	9407598	9403474	9406905	9408112	9408205	20323	843;794;1103	36;55;48	1022;1426;1227	36;37;19	299	149	6.64449e-06	0.000160319	0,921;0,878;0,92	0,934;0,951;0,97	-0.045	150
20324	ENSG00000119185.12	ITGB1BP1	chr2	-	9412268	9412405	9408001	9408205	9423372	9423444	20324	377;339;464	0;0;0	389;560;571	2;5;0	286	149	1	1	1,0;1,0;1,0	0,99;0,983;1,0	0.009	137
20325	ENSG00000119185.12	ITGB1BP1	chr2	-	9414177	9414256	9412067	9412405	9418625	9418732	20325	644;664;898	26;52;40	627;1129;831	44;55;42	228	149	0.856473	1	0,942;0,893;0,936	0,903;0,931;0,928	0.003	79
20326	ENSG00000119185.12	ITGB1BP1	chr2	-	9414177	9414256	9412067	9412405	9423372	9423522	20326	238;267;361	0;0;0	235;429;349	0;0;49	228	149	6.91571e-08	3.18287e-06	1,0;1,0;1,0	1,0;1,0;0,823	0.059	79
20327	ENSG00000119185.12	ITGB1BP1	chr2	-	9418625	9418732	9412268	9412405	9423372	9423430	20327	194;195;254	0;0;0	212;312;221	0;0;49	256	149	4.54058e-06	0.00011518	1,0;1,0;1,0	1,0;1,0;0,724	0.092	107
20329	ENSG00000119185.12	ITGB1BP1	chr2	-	9418625	9418732	9414177	9414256	9423372	9423430	20329	557;525;732	11;6;9	560;928;646	9;22;10	256	149	0.240274	0.810686	0,967;0,981;0,979	0,973;0,961;0,974	0.006	107
20330	ENSG00000119185.12	ITGB1BP1	chr2	-	9419989	9420100	9414177	9414256	9423372	9423480	20330	8;12;31	11;6;9	29;22;43	9;22;10	260	149	0.576905	1	0,294;0,534;0,664	0,649;0,364;0,711	-0.077	111
20331	ENSG00000119185.12	ITGB1BP1	chr2	-	9419989	9420100	9418625	9418732	9422478	9422566	20331	46;49;71	44;54;60	79;88;83	36;108;86	260	149	0.639095	1	0,375;0,342;0,404	0,557;0,318;0,356	-0.037	111
20332	ENSG00000119185.12	ITGB1BP1	chr2	-	9419989	9420100	9418625	9418732	9422965	9423176	20332	33;43;51	14;10;9	54;72;62	8;0;6	260	149	0.00058274	0.00679361	0,575;0,711;0,765	0,795;1,0;0,856	-0.2	111
20333	ENSG00000119185.12	ITGB1BP1	chr2	-	9419989	9420100	9418625	9418732	9423372	9423480	20333	41;49;85	225;186;273	75;93;112	221;331;211	260	149	0.00781828	0.0564657	0,095;0,131;0,151	0,163;0,139;0,233	-0.053	111
12195	ENSG00000160255.17	ITGB2	chr21	-	44920820	44920962	44910724	44910785	44928653	44928718	12195	2;0;0	0;1;0	0;0;0	11;0;3	291	149	1	1	1,0;0,0;NA	0,0;NA;0,0	0.5	142
12196	ENSG00000160255.17	ITGB2	chr21	-	44920820	44921050	44910724	44910785	44928653	44928873	12196	2;5;2	0;1;0	0;6;0	11;0;3	379	149	1.38234e-06	4.23298e-05	1,0;0,663;1,0	0,0;1,0;0,0	0.554	230
34730	ENSG00000142856.16	ITGB3BP	chr1	-	63446805	63446856	63440772	63441103	63453917	63453974	34730	78;96;128	0;1;0	19;22;19	0;0;0	200	149	1	1	1,0;0,986;1,0	1,0;1,0;1,0	-0.005	51
34731	ENSG00000142856.16	ITGB3BP	chr1	-	63447564	63447614	63446805	63446856	63453917	63453974	34731	12;33;29	56;70;87	55;73;59	10;13;19	199	149	0	0	0,138;0,261;0,2	0,805;0,808;0,699	-0.571	50
34732	ENSG00000142856.16	ITGB3BP	chr1	-	63478763	63478833	63454889	63454968	63508527	63508570	34732	48;67;84	6;0;22	43;46;31	5;0;17	219	149	0.7758	1	0,845;1,0;0,722	0,854;1,0;0,554	0.053	70
34734	ENSG00000142856.16	ITGB3BP	chr1	-	63490082	63490218	63478763	63478833	63508527	63508570	34734	152;195;350	13;10;0	64;134;102	7;15;0	285	149	0.0657821	0.30496	0,859;0,911;1,0	0,827;0,824;1,0	0.04	136
34736	ENSG00000142856.16	ITGB3BP	chr1	-	63510064	63510181	63508527	63508570	63523128	63523194	34736	0;0;6	71;68;105	0;0;0	22;44;46	266	149	0.920653	1	0,0;0,0;0,031	0,0;0,0;0,0	0.01	117
6325	ENSG00000132470.13	ITGB4	chr17	+	75730240	75730504	75729264	75729436	75730874	75730964	6325	1851;1616;1885	0;0;0	1188;1584;868	0;1;0	413	149	1	1	1,0;1,0;1,0	1,0;0,998;1,0	0.001	264
6326	ENSG00000132470.13	ITGB4	chr17	+	75737537	75737644	75737321	75737444	75739671	75739705	6326	887;836;977	1;0;8	500;733;633	3;14;0	256	149	0.461624	1	0,998;1,0;0,986	0,99;0,968;1,0	0.009	107
6327	ENSG00000132470.13	ITGB4	chr17	+	75739879	75740071	75739671	75739705	75740357	75740461	6327	1338;1236;1328	1;0;0	895;1063;787	0;5;0	341	149	1	1	0,998;1,0;1,0	1,0;0,989;1,0	0.003	192
6328	ENSG00000132470.13	ITGB4	chr17	+	75743712	75743861	75742423	75742761	75748840	75749045	6328	1401;1319;1355	3;18;0	952;1105;824	0;0;0	298	149	0.678135	1	0,996;0,973;1,0	1,0;1,0;1,0	-0.01	149
6329	ENSG00000132470.13	ITGB4	chr17	+	75746263	75746375	75743712	75743861	75748840	75749045	6329	0;0;2	726;658;656	0;0;1	471;516;393	261	149	1	1	0,0;0,0;0,002	0,0;0,0;0,001	0	112
6330	ENSG00000132470.13	ITGB4	chr17	+	75750110	75750268	75748840	75749045	75750679	75750860	6330	1310;1277;1216	0;0;4	988;1002;737	0;0;0	307	149	1	1	1,0;1,0;0,993	1,0;1,0;1,0	-0.002	158
6331	ENSG00000132470.13	ITGB4	chr17	+	75750110	75750268	75748840	75749045	75750973	75751111	6331	636;633;556	0;0;0	458;464;340	0;0;8	307	149	0.832769	1	1,0;1,0;1,0	1,0;1,0;0,954	0.015	158
6332	ENSG00000132470.13	ITGB4	chr17	+	75750679	75750860	75748840	75749045	75750973	75751111	6332	1087;901;1032	0;0;0	681;788;741	0;0;8	330	149	0.887788	1	1,0;1,0;1,0	1,0;1,0;0,977	0.008	181
6333	ENSG00000132470.13	ITGB4	chr17	+	75750679	75750860	75750110	75750268	75750973	75751111	6333	1761;1545;1690	0;0;2	1211;1326;1138	0;0;0	330	149	1	1	1,0;1,0;0,997	1,0;1,0;1,0	-0.001	181
6334	ENSG00000132470.13	ITGB4	chr17	+	75753764	75753974	75752445	75752577	75754575	75754815	6334	75;75;51	858;850;811	27;30;11	680;774;373	359	149	1.26108e-06	3.89859e-05	0,035;0,035;0,025	0,016;0,016;0,012	0.017	210
6335	ENSG00000132470.13	ITGB4	chr17	+	75755054	75755213	75754575	75754815	75755700	75755850	6335	164;141;142	591;491;471	246;359;243	354;428;214	308	149	0	0	0,118;0,122;0,127	0,252;0,289;0,355	-0.176	159
6336	ENSG00000132470.13	ITGB4	chr17	+	75755054	75755213	75754575	75754815	75756428	75756617	6336	81;64;59	42;36;18	134;182;110	23;54;23	308	149	0.0018557	0.017569	0,483;0,462;0,613	0,738;0,62;0,698	-0.166	159
6337	ENSG00000132470.13	ITGB4	chr17	+	75755700	75755850	75754575	75754815	75756428	75756617	6337	1261;1141;1309	42;36;18	856;1041;603	23;54;23	299	149	0.011721	0.0785679	0,937;0,94;0,973	0,949;0,906;0,929	0.022	150
6338	ENSG00000132470.13	ITGB4	chr17	+	75755700	75755850	75755054	75755213	75756428	75756617	6338	753;727;922	0;0;1	614;790;522	0;0;0	299	149	1	1	1,0;1,0;0,998	1,0;1,0;1,0	-0.001	150
23553	ENSG00000082781.11	ITGB5	chr3	-	124766225	124766345	124764390	124764557	124769012	124769113	23553	1738;1550;1672	1;0;0	1806;2352;1651	0;0;0	269	149	1	1	0,999;1,0;1,0	1,0;1,0;1,0	0	120
23554	ENSG00000082781.11	ITGB5	chr3	-	124809021	124809156	124796387	124796817	124817620	124817710	23554	1526;1553;1840	11;29;63	1566;2250;1687	17;29;21	284	149	0.00290105	0.0254132	0,986;0,966;0,939	0,98;0,976;0,977	-0.014	135
23555	ENSG00000082781.11	ITGB5	chr3	-	124809021	124809156	124796387	124796817	124819738	124819834	23555	606;630;758	0;0;1	736;1108;746	0;0;12	284	149	0.786942	1	1,0;1,0;0,997	1,0;1,0;0,97	0.009	135
23556	ENSG00000082781.11	ITGB5	chr3	-	124809021	124809156	124796387	124796817	124821312	124821474	23556	603;617;755	6;0;0	723;1074;732	0;0;0	284	149	1	1	0,981;1,0;1,0	1,0;1,0;1,0	-0.006	135
23557	ENSG00000082781.11	ITGB5	chr3	-	124809021	124809156	124796387	124796817	124841382	124841551	23557	607;617;753	0;0;0	733;1082;744	2;0;0	284	149	1	1	1,0;1,0;1,0	0,995;1,0;1,0	0.002	135
23558	ENSG00000082781.11	ITGB5	chr3	-	124817620	124817710	124796387	124796817	124819738	124819834	23558	502;474;567	0;0;1	501;601;529	0;0;12	239	149	0.753747	1	1,0;1,0;0,997	1,0;1,0;0,965	0.011	90
23559	ENSG00000082781.11	ITGB5	chr3	-	124817620	124817710	124796387	124796817	124821312	124821458	23559	11;29;52	6;0;0	11;19;16	0;0;0	239	149	0.0253969	0.145078	0,533;1,0;1,0	1,0;1,0;1,0	-0.156	90
23560	ENSG00000082781.11	ITGB5	chr3	-	124817620	124817710	124809021	124809156	124819738	124819834	23560	1422;1370;1607	12;13;21	1341;1752;1465	27;48;17	239	149	0.00065942	0.00753487	0,987;0,985;0,979	0,969;0,958;0,982	0.014	90
23561	ENSG00000082781.11	ITGB5	chr3	-	124817620	124817710	124809021	124809156	124821312	124821458	23561	573;637;691	9;0;18	559;799;599	14;14;3	239	149	0.724506	1	0,975;1,0;0,96	0,961;0,973;0,992	0.003	90
23562	ENSG00000082781.11	ITGB5	chr3	-	124819738	124819834	124796387	124796817	124821312	124821458	23562	551;565;556	6;0;0	603;702;520	0;0;0	245	149	1	1	0,982;1,0;1,0	1,0;1,0;1,0	-0.006	96
23563	ENSG00000082781.11	ITGB5	chr3	-	124819738	124819834	124809021	124809156	124821312	124821458	23563	563;578;576	9;0;18	630;750;525	14;14;3	245	149	0.874272	1	0,974;1,0;0,951	0,965;0,97;0,991	0	96
23564	ENSG00000082781.11	ITGB5	chr3	-	124819738	124819834	124817620	124817710	124821312	124821458	23564	1413;1336;1481	7;25;0	1391;1675;1382	0;8;2	245	149	0.402457	1	0,992;0,97;1,0	1,0;0,992;0,998	-0.009	96
23565	ENSG00000082781.11	ITGB5	chr3	-	124821312	124821474	124796387	124796817	124841382	124841551	23565	612;724;667	0;0;0	773;938;684	2;0;0	311	149	1	1	1,0;1,0;1,0	0,995;1,0;1,0	0.002	162
23566	ENSG00000082781.11	ITGB5	chr3	-	124821312	124821474	124809021	124809156	124841382	124841551	23566	615;724;685	13;0;16	787;952;687	24;22;15	311	149	0.011518	0.0774215	0,958;1,0;0,954	0,94;0,954;0,956	0.021	162
23567	ENSG00000082781.11	ITGB5	chr3	-	124857231	124857313	124848308	124848558	124859241	124859446	23567	2;0;0	899;752;898	3;0;0	855;1181;842	231	149	1	1	0,001;0,0;0,0	0,002;0,0;0,0	0	82
23568	ENSG00000082781.11	ITGB5	chr3	-	124859241	124859446	124848308	124848558	124873445	124873531	23568	1683;1401;1672	0;10;11	1530;2197;1494	1;0;0	354	149	0.708093	1	1,0;0,983;0,985	0,998;1,0;1,0	-0.01	205
24834	ENSG00000136156.13	ITM2B	chr13	+	48233929	48234071	48233218	48233477	48253807	48253936	24834	0;0;3	1322;1116;1287	0;0;0	953;1376;946	291	149	1	1	0,0;0,0;0,001	0,0;0,0;0,0	0	142
24835	ENSG00000136156.13	ITM2B	chr13	+	48239225	48239332	48233205	48233477	48253807	48253936	24835	0;0;0	1322;1116;1287	2;7;7	953;1376;946	256	149	1	1	0,0;0,0;0,0	0,001;0,003;0,004	-0.003	107
40251	ENSG00000135916.15	ITM2C	chr2	+	230873416	230873557	230864899	230865145	230875619	230875808	40251	581;402;486	85;49;39	343;372;306	43;25;1	290	149	0.00182592	0.0173529	0,778;0,808;0,865	0,804;0,884;0,994	-0.077	141
40252	ENSG00000135916.15	ITM2C	chr2	+	230876856	230876967	230875619	230875808	230877399	230877550	40252	591;367;690	0;5;4	329;480;291	2;0;0	260	149	1	1	1,0;0,977;0,99	0,99;1,0;1,0	-0.008	111
33052	ENSG00000125877.12	ITPA	chr20	+	3213168	3213226	3209359	3209617	3213984	3214058	33052	126;167;196	0;18;1	154;260;185	9;17;1	207	149	0.508649	1	1,0;0,87;0,993	0,925;0,917;0,993	0.009	58
33053	ENSG00000125877.12	ITPA	chr20	+	3213257	3213383	3209500	3209617	3213984	3214058	33053	509;315;408	0;18;1	474;593;434	9;17;1	275	149	0.573597	1	1,0;0,905;0,995	0,966;0,95;0,996	-0.004	126
33054	ENSG00000125877.12	ITPA	chr20	+	3213318	3213383	3213168	3213226	3213984	3214058	33054	1318;794;1194	9;14;21	1251;1645;1189	16;22;6	214	149	0.362862	1	0,99;0,975;0,975	0,982;0,981;0,993	-0.005	65
33055	ENSG00000125877.12	ITPA	chr20	+	3213318	3213426	3213168	3213226	3213984	3214058	33055	341;186;325	9;14;21	289;461;304	16;22;6	257	149	0.36766	1	0,956;0,885;0,9	0,913;0,924;0,967	-0.021	108
33056	ENSG00000125877.12	ITPA	chr20	+	3213984	3214058	3209524	3209617	3215280	3215312	33056	360;260;328	3;0;0	413;463;421	0;0;0	223	149	1	1	0,988;1,0;1,0	1,0;1,0;1,0	-0.004	74
63888	ENSG00000100605.16	ITPK1	chr14	-	92958200	92958366	92951945	92952013	92993879	92993997	63888	17;1;23	2;0;0	367;5;339	0;0;0	315	149	1	1	0,801;1,0;1,0	1,0;1,0;1,0	-0.066	166
63889	ENSG00000100605.16	ITPK1	chr14	-	92993879	92993997	92962750	92962849	93016675	93016801	63889	582;8;550	3;0;0	192;6;7	0;0;0	267	149	1	1	0,991;1,0;1,0	1,0;1,0;1,0	-0.003	118
63890	ENSG00000100605.16	ITPK1	chr14	-	93016675	93016801	92993879	92993997	93076594	93076619	63890	603;14;778	0;0;4	82;18;8	0;0;0	275	149	1	1	1,0;1,0;0,991	1,0;1,0;1,0	-0.003	126
63891	ENSG00000100605.16	ITPK1	chr14	-	93076594	93076619	93016675	93016801	93115068	93115184	63891	345;7;535	25;0;0	20;13;8	21;1;0	174	149	0.00513841	0.0403878	0,922;1,0;1,0	0,449;0,918;1,0	0.185	25
3748	ENSG00000086544.2	ITPKC	chr19	+	40725339	40725439	40717102	40718290	40729201	40729415	3748	84;75;113	0;0;3	80;117;58	0;0;1	249	149	1	1	1,0;1,0;0,958	1,0;1,0;0,972	-0.005	100
3749	ENSG00000086544.2	ITPKC	chr19	+	40733159	40733364	40729201	40729415	40736985	40737087	3749	157;150;159	0;0;1	105;109;103	0;0;0	354	149	1	1	1,0;1,0;0,985	1,0;1,0;1,0	-0.005	205
43049	ENSG00000150995.19	ITPR1	chr3	+	4653841	4653886	4652122	4652218	4658123	4658278	43049	0;6;6	0;0;0	0;0;7	3;0;0	194	149	1	1	NA;1,0;1,0	0,0;NA;1,0	0.5	45
43054	ENSG00000150995.19	ITPR1	chr3	+	4795064	4795187	4787946	4788139	4800424	4800600	43054	10;2;23	0;0;5	0;12;5	0;0;0	272	149	1	1	1,0;1,0;0,716	NA;1,0;1,0	-0.095	123
59562	ENSG00000123104.11	ITPR2	chr12	-	26411319	26411412	26400127	26400258	26415302	26415498	59562	4;27;20	0;0;0	3;11;30	1;0;0	242	149	1	1	1,0;1,0;1,0	0,649;1,0;1,0	0.117	93
16821	ENSG00000096433.10	ITPR3	chr6	+	33640483	33640554	33620614	33621691	33655765	33655887	16821	71;43;80	0;6;0	53;74;52	0;0;0	220	149	0.182202	0.656965	1,0;0,829;1,0	1,0;1,0;1,0	-0.057	71
16822	ENSG00000096433.10	ITPR3	chr6	+	33658669	33658828	33657931	33658018	33659020	33659119	16822	139;92;210	1;0;0	150;158;102	0;0;0	308	149	1	1	0,985;1,0;1,0	1,0;1,0;1,0	-0.005	159
16823	ENSG00000096433.10	ITPR3	chr6	+	33659020	33659119	33658669	33658828	33659465	33659549	16823	129;88;193	4;0;8	115;125;109	0;12;1	248	149	0.56131	1	0,951;1,0;0,935	1,0;0,862;0,985	0.013	99
16824	ENSG00000096433.10	ITPR3	chr6	+	33671164	33671306	33670670	33670815	33672028	33672228	16824	170;94;117	2;2;0	96;199;101	5;1;0	291	149	0.53346	1	0,978;0,96;1,0	0,908;0,99;1,0	0.013	142
16825	ENSG00000096433.10	ITPR3	chr6	+	33677503	33677629	33677014	33677089	33678420	33678543	16825	131;113;196	0;0;0	138;161;230	0;1;0	275	149	1	1	1,0;1,0;1,0	1,0;0,989;1,0	0.004	126
16826	ENSG00000096433.10	ITPR3	chr6	+	33689237	33689410	33688655	33688781	33690033	33690198	16826	137;241;196	0;0;0	257;282;146	4;13;1	322	149	3.74159e-05	0.000692918	1,0;1,0;1,0	0,967;0,909;0,985	0.046	173
37735	ENSG00000138434.16	ITPRID2	chr2	+	181896029	181896079	181892614	181892660	181896907	181896964	37735	271;267;352	0;0;1	140;235;235	11;0;0	199	149	0.151124	0.573374	1,0;1,0;0,996	0,905;1,0;1,0	0.03	50
37736	ENSG00000138434.16	ITPRID2	chr2	+	181918322	181918470	181915215	181916427	181918597	181918675	37736	10;4;0	128;152;196	0;3;2	63;102;76	297	149	0.715479	1	0,038;0,013;0,0	0,0;0,015;0,013	0.008	148
37737	ENSG00000138434.16	ITPRID2	chr2	+	181918322	181918470	181916721	181917005	181918597	181918675	37737	6;0;0	0;0;4	3;0;0	0;4;2	297	149	1	1	1,0;NA;0,0	1,0;0,0;0,0	0.167	148
37738	ENSG00000138434.16	ITPRID2	chr2	+	181920596	181920662	181919295	181919446	181921947	181922412	37738	78;125;243	15;19;54	76;108;139	11;11;33	215	149	0.425474	1	0,783;0,82;0,757	0,827;0,872;0,745	-0.028	66
37739	ENSG00000138434.16	ITPRID2	chr2	+	181928160	181928199	181921947	181922412	181929560	181929677	37739	56;42;103	24;13;31	19;35;58	4;11;10	188	149	0.0993019	0.417096	0,649;0,719;0,725	0,79;0,716;0,821	-0.078	39
37740	ENSG00000138434.16	ITPRID2	chr2	+	181928160	181928278	181921947	181922412	181929560	181929784	37740	342;426;634	24;13;31	167;294;333	4;11;10	267	149	0.0454255	0.228351	0,888;0,948;0,919	0,959;0,937;0,949	-0.03	118
33318	ENSG00000205726.14	ITSN1	chr21	+	33755296	33755397	33751809	33751906	33761922	33761986	33318	57;95;58	1;0;0	47;92;63	0;0;0	250	149	1	1	0,971;1,0;1,0	1,0;1,0;1,0	-0.01	101
33322	ENSG00000205726.14	ITSN1	chr21	+	33810974	33811222	33799807	33799929	33813912	33814072	33322	158;184;206	0;0;1	104;235;172	0;0;0	397	149	1	1	1,0;1,0;0,987	1,0;1,0;1,0	-0.004	248
33323	ENSG00000205726.14	ITSN1	chr21	+	33813912	33814072	33799807	33799929	33834306	33834424	33323	1;2;11	0;0;0	0;4;1	1;0;0	309	149	1	1	1,0;1,0;1,0	0,0;1,0;1,0	0.333	160
33324	ENSG00000205726.14	ITSN1	chr21	+	33818266	33818472	33813912	33814072	33819240	33819323	33324	112;119;174	0;6;0	108;164;155	0;0;0	355	149	0.377251	1	1,0;0,893;1,0	1,0;1,0;1,0	-0.036	206
33325	ENSG00000205726.14	ITSN1	chr21	+	33819240	33819323	33813912	33814072	33834306	33834424	33325	0;6;0	0;0;4	0;0;0	0;1;0	232	149	1	1	NA;1,0;0,0	NA;0,0;NA	0.5	83
33327	ENSG00000205726.14	ITSN1	chr21	+	33823486	33823653	33819240	33819323	33829623	33829745	33327	59;67;126	13;5;10	52;97;66	8;24;6	316	149	0.223909	0.768921	0,682;0,863;0,856	0,754;0,656;0,838	0.051	167
33328	ENSG00000205726.14	ITSN1	chr21	+	33826817	33826863	33819240	33819323	33829623	33829686	33328	8;34;3	13;5;10	15;28;18	8;24;6	195	149	0.497247	1	0,32;0,839;0,186	0,589;0,471;0,696	-0.137	46
33329	ENSG00000205726.14	ITSN1	chr21	+	33826817	33826863	33823486	33823653	33829623	33829686	33329	54;58;24	0;2;0	39;62;89	0;0;0	195	149	1	1	1,0;0,957;1,0	1,0;1,0;1,0	-0.014	46
33330	ENSG00000205726.14	ITSN1	chr21	+	33828967	33829050	33826817	33826863	33829623	33829745	33330	0;0;4	47;50;19	2;0;0	25;60;72	232	149	0.82558	1	0,0;0,0;0,119	0,049;0,0;0,0	0.023	83
49918	ENSG00000198399.14	ITSN2	chr2	-	24206243	24206275	24205213	24205297	24208236	24208316	49918	0;0;0	17;27;35	0;7;0	10;8;2	181	149	0.00424084	0.0345374	0,0;0,0;0,0	0,0;0,419;0,0	-0.14	32
49920	ENSG00000198399.14	ITSN2	chr2	-	24220944	24221066	24217906	24218013	24246128	24246320	49920	6;22;31	0;0;0	16;39;19	0;0;1	271	149	1	1	1,0;1,0;1,0	1,0;1,0;0,913	0.029	122
49921	ENSG00000198399.14	ITSN2	chr2	-	24257887	24258093	24254366	24254431	24261105	24261250	49921	33;76;128	0;0;6	52;83;77	0;0;0	355	149	0.128379	0.507008	1,0;1,0;0,9	1,0;1,0;1,0	-0.033	206
49922	ENSG00000198399.14	ITSN2	chr2	-	24284762	24284843	24275712	24275849	24286211	24286351	49922	0;0;0	30;13;45	12;8;2	16;33;14	230	149	5.03004e-09	3.07218e-07	0,0;0,0;0,0	0,327;0,136;0,085	-0.183	81
49923	ENSG00000198399.14	ITSN2	chr2	-	24286211	24286351	24275712	24275849	24293687	24293775	49923	50;52;67	2;0;0	26;51;51	0;0;3	289	149	0.858477	1	0,928;1,0;1,0	1,0;1,0;0,898	0.01	140
49925	ENSG00000198399.14	ITSN2	chr2	-	24321813	24321880	24315131	24315224	24328051	24328115	49925	2;7;15	9;6;33	4;0;0	7;17;26	216	149	0.000291198	0.00382331	0,133;0,446;0,239	0,283;0,0;0,0	0.178	67
64555	ENSG00000128928.8	IVD	chr15	+	40407635	40407725	40405794	40405971	40407938	40407990	64555	123;158;144	0;0;2	70;156;77	0;0;0	239	149	1	1	1,0;1,0;0,978	1,0;1,0;1,0	-0.007	90
64556	ENSG00000128928.8	IVD	chr15	+	40407635	40407812	40405794	40405971	40407938	40407990	64556	48;75;55	0;0;2	38;65;26	0;0;0	326	149	1	1	1,0;1,0;0,926	1,0;1,0;1,0	-0.025	177
64557	ENSG00000128928.8	IVD	chr15	+	40414888	40414982	40412990	40413087	40415400	40415482	64557	74;85;80	0;0;2	81;74;76	0;0;0	243	149	1	1	1,0;1,0;0,961	1,0;1,0;1,0	-0.013	94
42939	ENSG00000116679.15	IVNS1ABP	chr1	-	185305535	185305643	185301433	185301563	185306484	185306625	42939	58;127;147	0;2;0	118;148;126	0;0;0	257	149	1	1	1,0;0,974;1,0	1,0;1,0;1,0	-0.009	108
42940	ENSG00000116679.15	IVNS1ABP	chr1	-	185306484	185306625	185305535	185305643	185307013	185307139	42940	8;47;35	147;143;249	23;16;25	148;270;192	290	149	0.0308393	0.168834	0,027;0,144;0,067	0,074;0,03;0,063	0.024	141
42941	ENSG00000116679.15	IVNS1ABP	chr1	-	185307488	185307662	185306749	185307139	185308799	185308875	42941	246;329;403	0;0;0	323;496;339	0;4;0	323	149	1	1	1,0;1,0;1,0	1,0;0,983;1,0	0.006	174
25450	ENSG00000163166.14	IWS1	chr2	-	127485873	127486033	127480809	127481175	127486552	127486664	25450	0;0;0	109;121;209	0;2;0	114;180;185	309	149	1	1	0,0;0,0;0,0	0,0;0,005;0,0	-0.002	160
25451	ENSG00000163166.14	IWS1	chr2	-	127491970	127492088	127489831	127489943	127493280	127493376	25451	122;247;278	0;2;0	156;244;215	0;0;3	267	149	1	1	1,0;0,986;1,0	1,0;1,0;0,976	0.003	118
40546	ENSG00000099840.13	IZUMO4	chr19	+	2097584	2097812	2097423	2097495	2097928	2097955	40546	0;7;1	0;0;0	0;0;0	4;0;0	377	149	1	1	NA;1,0;1,0	0,0;NA;NA	1	228
21010	ENSG00000077684.15	JADE1	chr4	+	128816366	128816463	128809843	128809877	128831732	128831810	21010	0;0;1	29;9;61	3;0;3	29;42;38	246	149	0.610037	1	0,0;0,0;0,01	0,059;0,0;0,046	-0.032	97
21011	ENSG00000077684.15	JADE1	chr4	+	128816366	128816463	128811291	128811396	128831732	128831810	21011	0;0;0	0;11;11	3;0;3	3;0;10	246	149	1	1	NA;0,0;0,0	0,377;NA;0,154	-0.266	97
37078	ENSG00000043143.20	JADE2	chr5	+	134566115	134566580	134564171	134564610	134573644	134573762	37078	458;388;508	0;0;0	283;418;391	0;0;2	614	149	1	1	1,0;1,0;1,0	1,0;1,0;0,979	0.007	465
37080	ENSG00000043143.20	JADE2	chr5	+	134576767	134576896	134573644	134573762	134578493	134579474	37080	203;173;154	46;38;48	95;144;53	31;48;35	278	149	0.0245357	0.141195	0,703;0,709;0,632	0,622;0,617;0,448	0.119	129
37081	ENSG00000043143.20	JADE2	chr5	+	134576767	134576896	134573644	134573762	134578496	134579475	37081	132;162;141	14;10;14	53;98;38	5;8;0	278	149	0.283712	0.916905	0,835;0,897;0,844	0,85;0,868;1,0	-0.047	129
37082	ENSG00000043143.20	JADE2	chr5	+	134576767	134577038	134573756	134573762	134578496	134579475	37082	101;114;110	14;10;14	59;74;33	5;8;0	420	149	0.143012	0.550345	0,719;0,802;0,736	0,807;0,766;1,0	-0.105	271
2804	ENSG00000101384.12	JAG1	chr20	-	10643777	10643863	10642487	10642601	10644356	10644384	2804	214;229;389	0;0;0	221;301;212	6;0;0	235	149	0.901426	1	1,0;1,0;1,0	0,959;1,0;1,0	0.014	86
2805	ENSG00000101384.12	JAG1	chr20	-	10645355	10645469	10645142	10645256	10645970	10646084	2805	388;380;457	4;0;0	247;633;354	3;1;0	263	149	1	1	0,982;1,0;1,0	0,979;0,997;1,0	0.002	114
2806	ENSG00000101384.12	JAG1	chr20	-	10645970	10646084	10645355	10645469	10646938	10647103	2806	277;284;341	0;0;0	227;450;239	5;4;0	263	149	0.80763	1	1,0;1,0;1,0	0,963;0,985;1,0	0.017	114
2807	ENSG00000101384.12	JAG1	chr20	-	10656397	10656458	10652467	10652598	10658467	10658722	2807	122;100;137	0;0;11	93;120;111	0;0;0	210	149	0.00940444	0.0656011	1,0;1,0;0,898	1,0;1,0;1,0	-0.034	61
64204	ENSG00000184916.8	JAG2	chr14	-	105144929	105145061	105143481	105143638	105145730	105145973	64204	51;53;44	3;2;3	81;111;94	7;0;7	281	149	0.586517	1	0,9;0,934;0,886	0,86;1,0;0,877	-0.006	132
64205	ENSG00000184916.8	JAG2	chr14	-	105144929	105145061	105143481	105143638	105146384	105146500	64205	22;22;22	0;0;1	38;49;41	0;6;0	281	149	0.0366217	0.192945	1,0;1,0;0,921	1,0;0,812;1,0	0.036	132
64206	ENSG00000184916.8	JAG2	chr14	-	105145730	105145973	105143481	105143638	105146384	105146500	64206	111;89;106	0;0;1	178;195;129	0;6;0	392	149	0.495295	1	1,0;1,0;0,976	1,0;0,925;1,0	0.017	243
64207	ENSG00000184916.8	JAG2	chr14	-	105145730	105145973	105144929	105145061	105146384	105146500	64207	137;118;125	0;0;0	214;262;175	0;5;0	392	149	0.547247	1	1,0;1,0;1,0	1,0;0,952;1,0	0.016	243
64208	ENSG00000184916.8	JAG2	chr14	-	105150603	105150777	105149169	105149320	105150864	105150911	64208	120;91;104	0;0;0	135;191;172	1;0;0	323	149	1	1	1,0;1,0;1,0	0,984;1,0;1,0	0.005	174
64209	ENSG00000184916.8	JAG2	chr14	-	105150864	105150911	105150603	105150777	105150990	105151104	64209	67;51;46	0;0;4	76;103;64	0;0;0	196	149	0.679507	1	1,0;1,0;0,897	1,0;1,0;1,0	-0.034	47
64210	ENSG00000184916.8	JAG2	chr14	-	105150990	105151104	105150864	105150911	105151282	105151396	64210	69;64;46	6;3;0	97;135;46	8;8;12	263	149	0.0293458	0.162326	0,867;0,924;1,0	0,873;0,905;0,685	0.109	114
64211	ENSG00000184916.8	JAG2	chr14	-	105167756	105168107	105157705	105157763	105168354	105168824	64211	69;70;42	0;0;1	103;106;83	0;0;0	500	149	1	1	1,0;1,0;0,926	1,0;1,0;1,0	-0.025	351
32855	ENSG00000162434.11	JAK1	chr1	-	64883276	64883475	64879024	64879148	64886258	64886341	32855	436;456;544	0;0;3	229;555;397	0;0;0	348	149	1	1	1,0;1,0;0,987	1,0;1,0;1,0	-0.004	199
4338	ENSG00000105639.18	JAK3	chr19	-	17839476	17839663	17838262	17838390	17840229	17840341	4338	0;4;2	0;0;0	0;0;0	0;4;0	336	149	1	1	NA;1,0;1,0	NA;0,0;NA	1	187
14228	ENSG00000188385.11	JAKMIP3	chr10	+	132133311	132133527	132117076	132117574	132135040	132135160	14228	12;4;18	0;14;0	3;6;0	0;3;0	365	149	1	1	1,0;0,104;1,0	1,0;0,449;NA	-0.023	216
14229	ENSG00000188385.11	JAKMIP3	chr10	+	132166982	132167055	132164669	132164735	132167952	132169033	14229	0;0;3	1;0;7	1;1;0	0;0;0	222	149	1	1	0,0;NA;0,223	1,0;1,0;NA	-0.888	73
14230	ENSG00000188385.11	JAKMIP3	chr10	+	132167013	132167055	132164669	132164735	132167952	132169033	14230	4;0;5	1;0;7	0;6;0	0;0;0	191	149	1	1	0,757;NA;0,358	NA;1,0;NA	-0.443	42
14231	ENSG00000188385.11	JAKMIP3	chr10	+	132167952	132169033	132164669	132164735	132182356	132184809	14231	31;54;100	0;0;9	17;94;48	0;0;0	1230	149	0.000258167	0.00346552	1,0;1,0;0,574	1,0;1,0;1,0	-0.142	1081
14232	ENSG00000188385.11	JAKMIP3	chr10	+	132169855	132170252	132167952	132169033	132182356	132184809	14232	0;0;0	6;6;10	0;6;0	2;5;7	546	149	0.0579638	0.276174	0,0;0,0;0,0	0,0;0,247;0,0	-0.082	397
12860	ENSG00000008083.13	JARID2	chr6	+	15374116	15374252	15246295	15246584	15410223	15410365	12860	50;31;64	0;0;0	26;71;45	0;3;0	285	149	0.462135	1	1,0;1,0;1,0	1,0;0,925;1,0	0.025	136
12861	ENSG00000008083.13	JARID2	chr6	+	15410223	15410365	15374116	15374252	15452005	15452175	12861	56;21;64	0;0;0	56;51;31	0;0;5	291	149	0.161232	0.601082	1,0;1,0;1,0	1,0;1,0;0,76	0.08	142
44675	ENSG00000153814.12	JAZF1	chr7	-	28101618	28101804	27991908	27991981	28180462	28180611	44675	0;1;0	7;12;27	0;0;0	3;12;12	335	149	1	1	0,0;0,036;0,0	0,0;0,0;0,0	0.012	186
12842	ENSG00000109944.10	JHY	chr11	+	122903924	122904444	122885757	122886193	122924896	122925010	12842	48;46;73	0;1;0	36;72;61	0;0;0	669	149	1	1	1,0;0,911;1,0	1,0;1,0;1,0	-0.03	520
12843	ENSG00000109944.10	JHY	chr11	+	122924896	122925010	122903924	122904444	122934419	122935075	12843	6;0;6	0;0;0	2;3;4	0;1;2	263	149	1	1	1,0;NA;1,0	1,0;0,63;0,531	0.28	114
12844	ENSG00000109944.10	JHY	chr11	+	122934419	122935075	122924896	122925010	122946497	122946792	12844	14;11;30	0;0;1	36;62;13	0;0;0	805	149	1	1	1,0;1,0;0,847	1,0;1,0;1,0	-0.051	656
12845	ENSG00000109944.10	JHY	chr11	+	122946497	122946792	122924896	122925010	122956495	122956576	12845	9;8;1	0;0;0	0;30;16	1;0;0	444	149	1	1	1,0;1,0;1,0	0,0;1,0;1,0	0.333	295
12846	ENSG00000109944.10	JHY	chr11	+	122956495	122956576	122946497	122946792	122957362	122957491	12846	15;7;0	0;0;0	1;28;24	3;0;0	230	149	1	1	1,0;1,0;NA	0,178;1,0;1,0	0.274	81
62989	ENSG00000050130.17	JKAMP	chr14	+	59484989	59485116	59484442	59484593	59486680	59486804	62989	2;0;7	0;0;1	0;0;0	0;1;0	276	149	1	1	1,0;NA;0,791	NA;0,0;NA	0.895	127
62990	ENSG00000050130.17	JKAMP	chr14	+	59484989	59485116	59484442	59484593	59486712	59486804	62990	12;5;17	35;112;120	2;19;2	39;54;50	276	149	0.78766	1	0,156;0,024;0,071	0,027;0,16;0,021	0.014	127
62991	ENSG00000050130.17	JKAMP	chr14	+	59484989	59485116	59484442	59484593	59486730	59486804	62991	6;8;12	38;36;42	0;0;3	52;37;40	276	149	2.25617e-07	9.03352e-06	0,079;0,107;0,134	0,0;0,0;0,039	0.094	127
62992	ENSG00000050130.17	JKAMP	chr14	+	59486680	59486804	59484568	59484593	59487673	59487828	62992	64;150;167	0;0;0	78;111;76	1;0;0	273	149	1	1	1,0;1,0;1,0	0,977;1,0;1,0	0.008	124
62993	ENSG00000050130.17	JKAMP	chr14	+	59486712	59486804	59484442	59484593	59487673	59487828	62993	98;262;285	0;0;0	116;163;125	1;0;0	241	149	1	1	1,0;1,0;1,0	0,986;1,0;1,0	0.005	92
62994	ENSG00000050130.17	JKAMP	chr14	+	59486730	59486804	59484502	59484593	59487673	59487828	62994	87;164;194	0;0;0	121;119;94	1;0;0	223	149	1	1	1,0;1,0;1,0	0,988;1,0;1,0	0.004	74
62995	ENSG00000050130.17	JKAMP	chr14	+	59501190	59501267	59498726	59498908	59503853	59504274	62995	207;315;497	17;5;0	175;370;267	3;0;1	226	149	0.00136335	0.0136047	0,889;0,976;1,0	0,975;1,0;0,994	-0.035	77
45990	ENSG00000171988.18	JMJD1C	chr10	-	63183446	63183569	63176799	63177856	63184607	63184738	45990	36;73;124	0;0;0	37;112;55	13;0;0	272	149	0.0006657	0.00759419	1,0;1,0;1,0	0,609;1,0;1,0	0.13	123
45993	ENSG00000171988.18	JMJD1C	chr10	-	63219877	63219983	63217206	63217331	63264650	63264764	45993	15;8;28	0;7;7	22;24;16	6;0;11	255	149	0.942798	1	1,0;0,4;0,7	0,682;1,0;0,459	-0.014	106
45994	ENSG00000171988.18	JMJD1C	chr10	-	63219877	63219983	63217206	63217331	63380317	63380482	45994	4;0;13	0;2;2	11;8;5	0;0;0	255	149	0.0230486	0.134533	1,0;0,0;0,792	1,0;1,0;1,0	-0.403	106
45996	ENSG00000171988.18	JMJD1C	chr10	-	63264650	63264764	63217206	63217331	63380317	63380482	45996	3;31;20	0;2;2	15;20;15	0;0;0	263	149	0.309282	0.974701	1,0;0,898;0,85	1,0;1,0;1,0	-0.084	114
45997	ENSG00000171988.18	JMJD1C	chr10	-	63264650	63264764	63219876	63219983	63380317	63380482	45997	14;32;29	0;0;0	23;38;11	2;4;0	263	149	0.00800611	0.0576184	1,0;1,0;1,0	0,867;0,843;1,0	0.097	114
45998	ENSG00000171988.18	JMJD1C	chr10	-	63380317	63380482	63264650	63264764	63521737	63521850	45998	13;47;22	4;0;0	33;42;11	0;0;0	314	149	0.2035	0.714452	0,607;1,0;1,0	1,0;1,0;1,0	-0.131	165
31661	ENSG00000081692.12	JMJD4	chr1	-	227732880	227733027	227731188	227732676	227733413	227733681	31661	206;199;198	6;0;0	199;290;148	18;4;0	296	149	0.00142857	0.0141284	0,945;1,0;1,0	0,848;0,973;1,0	0.041	147
31662	ENSG00000081692.12	JMJD4	chr1	-	227732928	227733027	227731233	227732676	227733413	227733681	31662	59;70;70	6;0;0	47;76;35	18;4;0	248	149	0.00812819	0.0583325	0,855;1,0;1,0	0,611;0,919;1,0	0.108	99
27752	ENSG00000070495.14	JMJD6	chr17	-	76721262	76721351	76720359	76720498	76721797	76721933	27752	0;6;2	184;231;236	0;5;0	248;322;160	238	149	1	1	0,0;0,016;0,005	0,0;0,01;0,0	0.004	89
27753	ENSG00000070495.14	JMJD6	chr17	-	76721262	76721356	76720359	76720498	76721797	76721933	27753	2;11;5	184;231;236	0;6;1	248;322;160	243	149	0.27351	0.891735	0,007;0,028;0,013	0,0;0,011;0,004	0.011	94
63558	ENSG00000243789.10	JMJD7	chr15	+	41828393	41828501	41828106	41828188	41834739	41834893	63558	1;0;0	9;11;15	0;0;0	6;18;18	257	149	1	1	0,061;0,0;0,0	0,0;0,0;0,0	0.02	108
43974	ENSG00000168970.22	JMJD7-PLA2G4B	chr15	+	41847336	41847523	41846668	41846835	41847648	41848143	43974	22;0;19	0;2;0	17;11;0	0;0;0	336	149	1	1	1,0;0,0;1,0	1,0;1,0;NA	-0.333	187
63499	ENSG00000168970.22	JMJD7-PLA2G4B	chr15	+	41843125	41843223	41842192	41842591	41843675	41843811	63499	1;3;5	0;2;0	0;2;0	0;0;0	247	149	1	1	1,0;0,475;1,0	NA;1,0;NA	-0.175	98
18085	ENSG00000161999.11	JMJD8	chr16	-	682952	683087	681670	682874	683166	683234	18085	669;599;704	45;39;35	738;664;558	29;19;18	284	149	0.00061639	0.00711535	0,886;0,89;0,913	0,93;0,948;0,942	-0.044	135
18086	ENSG00000161999.11	JMJD8	chr16	-	682952	683087	681670	682874	683321	683441	18086	340;274;315	11;1;1	387;351;260	0;2;3	284	149	0.0585541	0.278439	0,942;0,993;0,994	1,0;0,989;0,978	-0.013	135
18087	ENSG00000161999.11	JMJD8	chr16	-	682957	683087	681698	682874	683166	683234	18087	370;332;383	45;39;35	375;308;293	29;19;18	279	149	0.00493488	0.0390468	0,815;0,82;0,854	0,874;0,896;0,897	-0.059	130
18088	ENSG00000161999.11	JMJD8	chr16	-	682957	683087	681698	682874	683321	683598	18088	43;7;20	11;1;1	22;15;0	0;2;3	279	149	0.907084	1	0,676;0,789;0,914	1,0;0,8;0,0	0.193	130
18089	ENSG00000161999.11	JMJD8	chr16	-	683166	683234	681697	683087	683321	683441	18089	456;470;532	6;0;0	482;457;417	0;0;0	217	149	1	1	0,981;1,0;1,0	1,0;1,0;1,0	-0.006	68
18090	ENSG00000161999.11	JMJD8	chr16	-	683166	683234	682574	682874	683321	683441	18090	161;174;176	11;1;1	151;159;136	0;2;3	217	149	0.0475144	0.236433	0,91;0,992;0,992	1,0;0,982;0,969	-0.019	68
18091	ENSG00000161999.11	JMJD8	chr16	-	683860	683909	683684	683781	684065	684155	18091	449;223;286	0;0;0	337;452;389	8;0;0	198	149	0.887955	1	1,0;1,0;1,0	0,969;1,0;1,0	0.01	49
18092	ENSG00000161999.11	JMJD8	chr16	-	684065	684155	683860	683909	684233	684334	18092	334;176;250	63;26;37	266;333;349	25;54;50	239	149	0.216883	0.749687	0,768;0,808;0,808	0,869;0,794;0,813	-0.031	90
25776	ENSG00000152409.8	JMY	chr5	+	79312402	79312498	79306374	79306461	79314256	79314851	25776	9;10;27	0;0;0	16;16;14	0;2;0	245	149	1	1	1,0;1,0;1,0	1,0;0,83;1,0	0.057	96
23218	ENSG00000100221.10	JOSD1	chr22	-	38689295	38689424	38688934	38689129	38699802	38700123	23218	190;167;233	0;0;1	178;188;174	0;0;0	278	149	1	1	1,0;1,0;0,992	1,0;1,0;1,0	-0.003	129
3213	ENSG00000161677.11	JOSD2	chr19	-	50506377	50506572	50505997	50506272	50510285	50510448	3213	671;556;565	0;0;0	621;663;348	0;0;2	344	149	1	1	1,0;1,0;1,0	1,0;1,0;0,987	0.004	195
3214	ENSG00000161677.11	JOSD2	chr19	-	50507573	50507699	50506377	50506572	50510285	50510445	3214	505;521;567	108;106;99	651;758;538	96;103;0	275	149	5.59573e-06	0.00013718	0,717;0,727;0,756	0,786;0,799;1,0	-0.128	126
3215	ENSG00000161677.11	JOSD2	chr19	-	50507573	50507699	50506377	50506572	50511116	50511162	3215	220;232;237	0;0;0	306;348;214	5;0;8	275	149	0.0421196	0.215276	1,0;1,0;1,0	0,971;1,0;0,935	0.031	126
3216	ENSG00000161677.11	JOSD2	chr19	-	50510285	50510445	50507573	50507699	50511116	50511162	3216	387;384;424	4;14;1	432;510;381	3;2;2	309	149	0.00616593	0.0466691	0,979;0,93;0,995	0,986;0,992;0,989	-0.021	160
3217	ENSG00000161677.11	JOSD2	chr19	-	50510285	50510448	50506377	50506572	50511116	50511220	3217	368;441;363	0;0;0	402;421;206	5;0;8	312	149	0.0531913	0.258578	1,0;1,0;1,0	0,975;1,0;0,925	0.033	163
3218	ENSG00000161677.11	JOSD2	chr19	-	50510285	50510448	50507573	50507699	50511116	50511220	3218	549;639;595	4;14;1	654;730;532	3;2;2	312	149	0.0340462	0.182272	0,985;0,956;0,996	0,99;0,994;0,992	-0.013	163
58104	ENSG00000189159.15	JPT1	chr17	-	75146665	75146684	75135247	75136250	75147555	75147653	58104	4271;4169;5005	0;0;0	4702;5935;4423	5;6;0	168	149	1	1	1,0;1,0;1,0	0,999;0,999;1,0	0.001	19
58105	ENSG00000189159.15	JPT1	chr17	-	75147555	75147653	75135306	75136250	75148528	75148671	58105	2297;1972;2436	4;1;0	2427;3158;2316	1;0;4	247	149	1	1	0,997;0,999;1,0	0,999;1,0;0,997	0	98
58106	ENSG00000189159.15	JPT1	chr17	-	75148528	75148671	75147519	75147653	75154341	75154512	58106	6924;6215;7720	0;5;7	7604;9355;7055	0;0;8	292	149	1	1	1,0;0,998;0,998	1,0;1,0;0,998	-0.001	143
58107	ENSG00000189159.15	JPT1	chr17	-	75149090	75149185	75148528	75148671	75154341	75154675	58107	23;36;44	3502;3018;3841	77;77;30	3900;4602;3480	244	149	0.768086	1	0,004;0,007;0,007	0,012;0,01;0,005	-0.003	95
58108	ENSG00000189159.15	JPT1	chr17	-	75149090	75149185	75148528	75148671	75168233	75168261	58108	12;18;26	0;0;0	22;34;30	1;0;0	244	149	1	1	1,0;1,0;1,0	0,931;1,0;1,0	0.023	95
10675	ENSG00000206053.12	JPT2	chr16	+	1683508	1683592	1678276	1678356	1685438	1685587	10675	82;59;88	682;594;760	38;18;47	560;766;450	233	149	7.82581e-06	0.000182358	0,071;0,06;0,069	0,042;0,015;0,063	0.027	84
10676	ENSG00000206053.12	JPT2	chr16	+	1683508	1683620	1678312	1678356	1685438	1685587	10676	4;8;1	682;594;760	2;0;10	560;766;450	261	149	1	1	0,003;0,008;0,001	0,002;0,0;0,013	-0.001	112
10677	ENSG00000206053.12	JPT2	chr16	+	1685438	1685587	1678255	1678356	1691842	1691985	10677	1771;1539;1920	0;0;0	1481;1866;1153	12;8;0	298	149	0.933123	1	1,0;1,0;1,0	0,984;0,991;1,0	0.008	149
10678	ENSG00000206053.12	JPT2	chr16	+	1691842	1691985	1685380	1685587	1697811	1697860	10678	1914;1687;2104	20;10;21	1641;1947;1271	21;24;19	292	149	0.0565814	0.270851	0,98;0,989;0,981	0,976;0,976;0,972	0.009	143
492	ENSG00000225470.7	JPX	chrX	+	73944583	73944662	73944183	73944465	73994839	73994961	492	126;137;182	0;0;1	121;210;130	0;0;5	228	149	0.809255	1	1,0;1,0;0,992	1,0;1,0;0,944	0.016	79
493	ENSG00000225470.7	JPX	chrX	+	73946998	73947374	73944583	73944662	73994839	73994961	493	200;140;158	50;64;89	123;218;156	42;81;76	525	149	0.958621	1	0,532;0,383;0,335	0,454;0,433;0,368	-0.002	376
494	ENSG00000225470.7	JPX	chrX	+	73946998	73947374	73944583	73944662	73998767	73998844	494	200;140;164	0;10;0	121;218;156	7;3;9	525	149	0.0700737	0.320113	1,0;0,799;1,0	0,831;0,954;0,831	0.061	376
495	ENSG00000225470.7	JPX	chrX	+	73946998	73947374	73944583	73944662	74004269	74009948	495	200;140;158	1;0;0	121;222;156	0;0;0	525	149	1	1	0,983;1,0;1,0	1,0;1,0;1,0	-0.006	376
496	ENSG00000225470.7	JPX	chrX	+	73994839	73994961	73944583	73944662	73998767	73998844	496	42;66;93	0;10;0	41;105;84	7;3;9	271	149	0.125853	0.499632	1,0;0,784;1,0	0,763;0,951;0,837	0.078	122
497	ENSG00000225470.7	JPX	chrX	+	73994839	73994961	73944583	73944662	74004269	74004551	497	95;100;146	1;0;0	57;98;89	0;0;0	271	149	1	1	0,981;1,0;1,0	1,0;1,0;1,0	-0.006	122
498	ENSG00000225470.7	JPX	chrX	+	73994839	73994961	73946998	73947374	73998767	73998844	498	5;7;6	0;0;6	2;26;8	0;0;0	271	149	0.0133706	0.0873029	1,0;1,0;0,355	1,0;1,0;1,0	-0.215	122
499	ENSG00000225470.7	JPX	chrX	+	73994839	73994961	73946998	73947374	74004269	74004551	499	46;36;58	0;0;0	17;21;20	0;4;0	271	149	0.256621	0.851335	1,0;1,0;1,0	1,0;0,743;1,0	0.086	122
500	ENSG00000225470.7	JPX	chrX	+	73998767	73998844	73944583	73944662	74004269	74004351	500	0;27;0	1;0;0	8;9;17	0;0;0	226	149	1	1	0,0;1,0;NA	1,0;1,0;1,0	-0.5	77
501	ENSG00000225470.7	JPX	chrX	+	73998767	73998844	73946998	73947374	73999354	74000496	501	0;0;6	0;0;0	0;1;0	0;1;0	226	149	1	1	NA;NA;1,0	NA;0,397;NA	0.603	77
502	ENSG00000225470.7	JPX	chrX	+	73998767	73998844	73946998	73947374	74004269	74004351	502	0;22;6	0;0;0	1;7;8	0;4;0	226	149	1	1	NA;1,0;1,0	1,0;0,536;1,0	0.155	77
503	ENSG00000225470.7	JPX	chrX	+	73998767	73998844	73994839	73994961	74004269	74004351	503	2;27;7	59;41;60	1;36;21	16;23;20	226	149	0.0147644	0.0944325	0,022;0,303;0,071	0,04;0,508;0,409	-0.187	77
504	ENSG00000225470.7	JPX	chrX	+	73999354	74000496	73946998	73947374	74004269	74009948	504	78;125;218	0;0;0	122;334;187	0;4;0	1291	149	0.823094	1	1,0;1,0;1,0	1,0;0,906;1,0	0.031	1142
505	ENSG00000225470.7	JPX	chrX	+	73999354	74000496	73998767	73998844	74004269	74009948	505	78;126;218	1;39;1	122;337;187	1;15;12	1291	149	0.805718	1	0,9;0,272;0,962	0,934;0,722;0,643	-0.055	1142
32983	ENSG00000143543.14	JTB	chr1	-	153976692	153976775	153975816	153975905	153976975	153977013	32983	1076;1109;1088	18;26;8	923;1020;863	29;73;48	232	149	2.15383e-12	2.3277e-10	0,975;0,965;0,989	0,953;0,9;0,92	0.052	83
32984	ENSG00000143543.14	JTB	chr1	-	153976692	153976775	153975816	153975905	153977169	153977389	32984	361;393;354	0;7;0	272;345;346	7;8;0	232	149	0.0636185	0.29706	1,0;0,973;1,0	0,961;0,965;1,0	0.016	83
32985	ENSG00000143543.14	JTB	chr1	-	153976692	153976775	153975816	153975905	153977338	153977394	32985	381;406;359	10;17;4	284;345;346	3;31;7	232	149	0.110257	0.451524	0,961;0,939;0,983	0,984;0,877;0,969	0.018	83
32986	ENSG00000143543.14	JTB	chr1	-	153976692	153976922	153975825	153975905	153977169	153977626	32986	380;426;388	0;7;0	298;366;377	7;8;0	379	149	0.0255123	0.145584	1,0;0,96;1,0	0,944;0,947;1,0	0.023	230
32987	ENSG00000143543.14	JTB	chr1	-	153976692	153976922	153975825	153975905	153977338	153977394	32987	380;423;389	10;17;4	306;366;375	3;31;7	379	149	0.21084	0.73411	0,937;0,907;0,975	0,976;0,823;0,955	0.022	230
32988	ENSG00000143543.14	JTB	chr1	-	153976692	153977013	153975825	153975905	153977169	153977389	32988	596;657;646	0;7;0	585;643;571	7;8;0	470	149	0.0557251	0.267577	1,0;0,967;1,0	0,964;0,962;1,0	0.014	321
32989	ENSG00000143543.14	JTB	chr1	-	153976975	153977013	153975816	153975905	153977169	153977389	32989	224;249;250	0;7;0	288;335;231	7;8;0	187	149	0.138944	0.538807	1,0;0,966;1,0	0,97;0,971;1,0	0.008	38
32990	ENSG00000143543.14	JTB	chr1	-	153976975	153977013	153975816	153975905	153977338	153977394	32990	5;7;0	10;17;4	0;20;15	3;31;7	187	149	0.265718	0.873227	0,285;0,247;0,0	0,0;0,34;0,631	-0.146	38
32991	ENSG00000143543.14	JTB	chr1	-	153976975	153977013	153976692	153976775	153977169	153977389	32991	918;932;972	1;4;0	901;925;699	0;0;0	187	149	1	1	0,999;0,995;1,0	1,0;1,0;1,0	-0.002	38
32992	ENSG00000143543.14	JTB	chr1	-	153976975	153977013	153976692	153976775	153977338	153977394	32992	226;246;203	21;17;5	173;192;158	12;0;0	187	149	0.000424017	0.00519615	0,896;0,92;0,97	0,92;1,0;1,0	-0.045	38
56559	ENSG00000173801.16	JUP	chr17	-	41772817	41772926	41771416	41771859	41786587	41786712	56559	14;0;10	44;19;17	6;5;0	34;27;23	258	149	0.0509714	0.250352	0,155;0,0;0,254	0,092;0,097;0,0	0.073	109
56561	ENSG00000173801.16	JUP	chr17	-	41772817	41772926	41771646	41771862	41785902	41786209	56561	5;24;17	9;0;15	10;21;9	12;13;0	258	149	0.952617	1	0,243;1,0;0,396	0,325;0,483;1,0	-0.056	109
56562	ENSG00000173801.16	JUP	chr17	-	41772817	41772926	41771646	41771862	41786587	41786712	56562	19;16;30	384;321;286	16;27;9	370;402;243	258	149	0.21068	0.73377	0,028;0,028;0,057	0,024;0,037;0,021	0.01	109
50914	ENSG00000107104.18	KANK1	chr9	+	471448	471586	470591	470677	473193	473273	50914	2;0;3	2;1;0	3;2;2	0;0;0	287	149	0.0617357	0.289978	0,342;0,0;1,0	1,0;1,0;1,0	-0.553	138
50916	ENSG00000107104.18	KANK1	chr9	+	540507	540667	539515	539633	549106	549721	50916	27;34;26	0;0;0	46;35;43	6;0;0	309	149	0.033419	0.179996	1,0;1,0;1,0	0,787;1,0;1,0	0.071	160
50917	ENSG00000107104.18	KANK1	chr9	+	549106	549721	504694	504754	676889	677009	50917	45;37;31	5;9;0	92;125;87	1;0;8	764	149	0.0454971	0.228653	0,637;0,445;1,0	0,947;1,0;0,68	-0.182	615
50918	ENSG00000107104.18	KANK1	chr9	+	549106	549721	540507	540667	676889	677009	50918	45;37;41	9;0;17	92;125;89	3;2;0	764	149	0.00082943	0.00908532	0,494;1,0;0,32	0,857;0,924;1,0	-0.322	615
50919	ENSG00000107104.18	KANK1	chr9	+	730050	730248	710803	713464	731157	731266	50919	69;80;91	0;0;3	51;49;40	0;0;0	347	149	0.778057	1	1,0;1,0;0,929	1,0;1,0;1,0	-0.024	198
50920	ENSG00000107104.18	KANK1	chr9	+	732377	732617	731157	731266	734747	734835	50920	53;72;105	6;0;4	26;48;26	0;0;0	389	149	0.000219706	0.00303835	0,772;1,0;0,91	1,0;1,0;1,0	-0.106	240
4692	ENSG00000197256.10	KANK2	chr19	-	11195555	11195820	11194474	11194590	11196049	11196227	4692	186;181;205	1;0;0	139;136;108	0;0;0	414	149	1	1	0,985;1,0;1,0	1,0;1,0;1,0	-0.005	265
4693	ENSG00000197256.10	KANK2	chr19	-	11195555	11195820	11194474	11194590	11197484	11197548	4693	207;207;251	8;0;0	143;146;121	0;19;0	414	149	0.0177529	0.109017	0,903;1,0;1,0	1,0;0,734;1,0	0.056	265
4694	ENSG00000197256.10	KANK2	chr19	-	11195555	11195881	11194474	11194590	11197484	11197547	4694	184;164;196	8;0;0	120;135;104	0;19;0	475	149	0.0614513	0.288957	0,878;1,0;1,0	1,0;0,69;1,0	0.063	326
4695	ENSG00000197256.10	KANK2	chr19	-	11195621	11195820	11194474	11194590	11196049	11196229	4695	79;70;78	1;0;0	73;97;31	0;0;0	348	149	1	1	0,971;1,0;1,0	1,0;1,0;1,0	-0.01	199
4696	ENSG00000197256.10	KANK2	chr19	-	11195621	11195820	11194474	11194590	11197484	11197521	4696	100;96;124	8;0;0	77;107;44	0;19;0	348	149	0.0853771	0.372019	0,843;1,0;1,0	1,0;0,707;1,0	0.045	199
4698	ENSG00000197256.10	KANK2	chr19	-	11196049	11196227	11194503	11194590	11197484	11197530	4698	5;13;13	8;0;0	20;2;4	0;19;0	327	149	0.801897	1	0,222;1,0;1,0	1,0;0,046;1,0	0.059	178
4700	ENSG00000197256.10	KANK2	chr19	-	11196049	11196227	11195555	11195820	11197484	11197530	4700	19;31;30	36;44;63	41;7;10	25;15;19	327	149	0.252512	0.841301	0,194;0,243;0,178	0,428;0,175;0,193	-0.06	178
4701	ENSG00000197256.10	KANK2	chr19	-	11196049	11196227	11195555	11195820	11197706	11197791	4701	15;18;20	16;5;5	23;12;8	0;8;0	327	149	0.0224635	0.132008	0,299;0,621;0,646	1,0;0,406;1,0	-0.28	178
4702	ENSG00000197256.10	KANK2	chr19	-	11196049	11196227	11195622	11195881	11197484	11197530	4702	4;14;14	2;0;0	20;4;4	2;0;0	327	149	0.917003	1	0,477;1,0;1,0	0,82;1,0;1,0	-0.114	178
21526	ENSG00000139620.12	KANSL2	chr12	-	48660467	48660619	48654940	48655060	48662559	48662654	21526	10;3;16	0;1;0	11;16;17	0;0;0	301	149	1	1	1,0;0,598;1,0	1,0;1,0;1,0	-0.134	152
21527	ENSG00000139620.12	KANSL2	chr12	-	48661194	48661243	48660365	48660619	48662559	48662592	21527	3;7;14	0;0;9	0;4;17	2;2;4	198	149	0.16343	0.607176	1,0;1,0;0,539	0,0;0,601;0,762	0.392	49
21528	ENSG00000139620.12	KANSL2	chr12	-	48662559	48662654	48660467	48660619	48667692	48667789	21528	27;15;19	135;104;114	10;10;6	65;127;71	244	149	0.0198297	0.119039	0,109;0,081;0,092	0,086;0,046;0,049	0.034	95
21529	ENSG00000139620.12	KANSL2	chr12	-	48679035	48679150	48671798	48671962	48679654	48679833	21529	149;195;153	14;2;2	125;134;165	21;21;15	264	149	1.90172e-06	5.53096e-05	0,857;0,982;0,977	0,771;0,783;0,861	0.134	115
21530	ENSG00000139620.12	KANSL2	chr12	-	48679035	48679238	48671798	48671962	48679654	48679833	21530	55;76;87	14;2;2	59;71;72	21;21;15	352	149	0.000484034	0.00581951	0,624;0,941;0,948	0,543;0,589;0,67	0.237	203
15496	ENSG00000114982.17	KANSL3	chr2	-	96602115	96602338	96601642	96601776	96602752	96602862	15496	123;139;152	5;0;0	132;145;68	7;0;0	372	149	0.428562	1	0,908;1,0;1,0	0,883;1,0;1,0	0.008	223
15497	ENSG00000114982.17	KANSL3	chr2	-	96602752	96602862	96602115	96602338	96604249	96604380	15497	121;108;119	7;0;2	91;82;44	0;0;6	259	149	0.798654	1	0,909;1,0;0,972	1,0;1,0;0,808	0.024	110
15498	ENSG00000114982.17	KANSL3	chr2	-	96606969	96607047	96605319	96605511	96608507	96608664	15498	0;0;0	97;79;58	18;30;23	31;48;25	227	149	0	0	0,0;0,0;0,0	0,276;0,291;0,377	-0.315	78
15499	ENSG00000114982.17	KANSL3	chr2	-	96615042	96615158	96613525	96613619	96615491	96615544	15499	0;0;0	5;7;2	2;0;0	0;1;0	265	149	1	1	0,0;0,0;0,0	1,0;0,0;NA	-0.5	116
15500	ENSG00000114982.17	KANSL3	chr2	-	96615491	96615544	96613487	96613619	96619358	96619544	15500	5;7;2	43;76;52	0;1;0	49;59;30	202	149	0.000506546	0.00605638	0,079;0,064;0,028	0,0;0,012;0,0	0.053	53
15502	ENSG00000114982.17	KANSL3	chr2	-	96619671	96619762	96619358	96619544	96631311	96631482	15502	120;118;98	11;0;0	78;111;72	2;0;0	240	149	0.00930851	0.0651428	0,871;1,0;1,0	0,96;1,0;1,0	-0.03	91
15503	ENSG00000114982.17	KANSL3	chr2	-	96628571	96628648	96619671	96619762	96631311	96631484	15503	0;0;0	87;70;63	0;2;12	61;75;50	226	149	0.000667766	0.00761327	0,0;0,0;0,0	0,0;0,017;0,137	-0.051	77
26787	ENSG00000232593.7	KANTR	chrX	+	53094399	53094474	53094144	53094284	53099471	53099608	26787	0;0;0	2;4;0	3;3;0	1;0;0	224	149	1	1	0,0;0,0;NA	0,666;1,0;NA	-0.833	75
26790	ENSG00000232593.7	KANTR	chrX	+	53099471	53099608	53094147	53094284	53166920	53170914	26790	4;13;0	0;5;0	4;2;0	0;0;0	286	149	1	1	1,0;0,575;NA	1,0;1,0;NA	-0.213	137
26791	ENSG00000232593.7	KANTR	chrX	+	53099471	53099608	53094399	53094474	53123468	53127445	26791	0;0;0	0;1;0	3;6;0	0;0;0	286	149	1	1	NA;0,0;NA	1,0;1,0;NA	-1	137
9079	ENSG00000065427.14	KARS	chr16	-	75634172	75634292	75631692	75631855	75635679	75635805	9079	1102;1079;1641	0;0;5	843;1256;923	0;11;0	269	149	1	1	1,0;1,0;0,995	1,0;0,984;1,0	0.004	120
9080	ENSG00000065427.14	KARS	chr16	-	75636453	75636547	75635911	75636098	75641563	75641723	9080	308;238;278	3;4;9	194;318;251	5;3;16	243	149	0.13013	0.512306	0,984;0,973;0,95	0,96;0,985;0,906	0.019	94
9081	ENSG00000065427.14	KARS	chr16	-	75640183	75640349	75636453	75636547	75641563	75641723	9081	1201;1287;1554	5;7;6	975;1542;900	2;15;12	315	149	0.0592941	0.281131	0,991;0,989;0,992	0,996;0,98;0,973	0.008	166
9082	ENSG00000065427.14	KARS	chr16	-	75640183	75640349	75636453	75636547	75647577	75647650	9082	472;583;683	0;0;0	414;644;385	0;2;0	315	149	1	1	1,0;1,0;1,0	1,0;0,993;1,0	0.002	166
9083	ENSG00000065427.14	KARS	chr16	-	75641563	75641723	75636453	75636547	75647577	75647607	9083	357;303;409	0;0;0	249;386;289	0;2;0	309	149	1	1	1,0;1,0;1,0	1,0;0,989;1,0	0.004	160
9084	ENSG00000065427.14	KARS	chr16	-	75641563	75641723	75640183	75640349	75644282	75644462	9084	881;820;1023	0;0;0	670;1098;648	1;0;0	309	149	1	1	1,0;1,0;1,0	0,997;1,0;1,0	0.001	160
9085	ENSG00000065427.14	KARS	chr16	-	75641563	75641723	75640183	75640349	75647577	75647607	9085	1081;1000;1280	0;0;6	808;1269;792	0;0;0	309	149	1	1	1,0;1,0;0,99	1,0;1,0;1,0	-0.003	160
9086	ENSG00000065427.14	KARS	chr16	-	75642752	75642835	75641563	75641723	75644282	75644462	9086	0;2;4	110;93;128	0;0;1	79;161;108	232	149	1	1	0,0;0,014;0,02	0,0;0,0;0,006	0.009	83
9087	ENSG00000065427.14	KARS	chr16	-	75642752	75642835	75641563	75641723	75647577	75647650	9087	0;0;0	310;273;385	0;0;1	217;332;252	232	149	1	1	0,0;0,0;0,0	0,0;0,0;0,003	-0.001	83
9088	ENSG00000065427.14	KARS	chr16	-	75644282	75644462	75640183	75640349	75647577	75647624	9088	85;60;126	0;0;6	55;105;72	0;0;0	329	149	0.185372	0.664947	1,0;1,0;0,905	1,0;1,0;1,0	-0.032	180
9089	ENSG00000065427.14	KARS	chr16	-	75644282	75644462	75641563	75641723	75647463	75647655	9089	123;96;150	0;0;4	88;186;118	0;20;2	329	149	0.000279494	0.00369339	1,0;1,0;0,944	1,0;0,808;0,964	0.057	180
9090	ENSG00000065427.14	KARS	chr16	-	75644282	75644462	75641563	75641723	75647577	75647624	9090	195;153;254	310;273;385	133;266;180	217;332;252	329	149	0.200573	0.707055	0,222;0,202;0,23	0,217;0,266;0,244	-0.024	180
5148	ENSG00000149474.13	KAT14	chr20	+	18150820	18150942	18145098	18145351	18159083	18159265	5148	94;76;117	0;5;0	76;133;134	0;2;0	271	149	0.862907	1	1,0;0,893;1,0	1,0;0,973;1,0	-0.027	122
48157	ENSG00000108773.10	KAT2A	chr17	-	42113999	42114084	42113107	42113842	42114218	42114282	48157	373;428;459	0;0;0	441;572;254	0;1;0	234	149	1	1	1,0;1,0;1,0	1,0;0,997;1,0	0.001	85
48158	ENSG00000108773.10	KAT2A	chr17	-	42117906	42118017	42117677	42117814	42118296	42118403	48158	218;230;227	5;6;0	230;282;223	0;0;0	260	149	0.0818238	0.360422	0,962;0,956;1,0	1,0;1,0;1,0	-0.027	111
48159	ENSG00000108773.10	KAT2A	chr17	-	42119053	42119436	42118296	42118403	42119536	42119718	48159	344;347;443	0;0;0	307;370;210	1;0;0	532	149	1	1	1,0;1,0;1,0	0,989;1,0;1,0	0.004	383
48160	ENSG00000108773.10	KAT2A	chr17	-	42119244	42119436	42118296	42118403	42119536	42119718	48160	405;468;484	0;0;0	389;411;253	1;0;0	341	149	1	1	1,0;1,0;1,0	0,994;1,0;1,0	0.002	192
48161	ENSG00000108773.10	KAT2A	chr17	-	42120705	42120829	42120224	42120370	42120965	42121058	48161	251;149;215	0;0;0	157;168;129	0;2;0	273	149	1	1	1,0;1,0;1,0	1,0;0,979;1,0	0.007	124
35402	ENSG00000114166.7	KAT2B	chr3	+	20148402	20148487	20148242	20148306	20152331	20154404	35402	29;72;74	0;0;0	30;73;21	0;4;0	234	149	0.740759	1	1,0;1,0;1,0	1,0;0,921;1,0	0.026	85
63767	ENSG00000172977.12	KAT5	chr11	+	65713347	65713503	65712921	65713055	65713592	65713664	63767	67;40;28	3;0;0	18;24;35	0;0;0	305	149	0.537433	1	0,916;1,0;1,0	1,0;1,0;1,0	-0.028	156
63768	ENSG00000172977.12	KAT5	chr11	+	65713347	65713503	65712921	65713058	65713592	65713664	63768	146;69;71	171;164;202	44;105;79	146;126;95	305	149	0.440438	1	0,294;0,17;0,147	0,128;0,289;0,289	-0.032	156
63769	ENSG00000172977.12	KAT5	chr11	+	65716666	65716807	65714820	65714910	65716888	65716982	63769	335;344;404	0;5;0	284;242;251	0;0;0	290	149	1	1	1,0;0,972;1,0	1,0;1,0;1,0	-0.009	141
30077	ENSG00000083168.10	KAT6A	chr8	-	41987454	41987563	41981838	41981954	42048377	42049302	30077	46;71;86	0;0;0	38;103;42	0;0;6	258	149	0.104919	0.434665	1,0;1,0;1,0	1,0;1,0;0,802	0.066	109
30078	ENSG00000083168.10	KAT6A	chr8	-	42049575	42049707	42048377	42049302	42051900	42051984	30078	23;9;29	12;0;14	5;9;12	9;27;17	281	149	0.000522403	0.00622488	0,504;1,0;0,523	0,228;0,15;0,272	0.459	132
30079	ENSG00000083168.10	KAT6A	chr8	-	42049619	42049707	42048377	42049302	42051900	42051987	30079	5;2;13	12;0;14	1;0;2	9;27;17	237	149	0.000112379	0.00174125	0,208;1,0;0,369	0,065;0,0;0,069	0.481	88
59940	ENSG00000156650.13	KAT6B	chr10	+	74838682	74838752	74826412	74826785	74842599	74842880	59940	4;7;11	0;0;0	0;17;15	1;0;0	219	149	1	1	1,0;1,0;1,0	0,0;1,0;1,0	0.333	70
59942	ENSG00000156650.13	KAT6B	chr10	+	74838682	74838783	74826599	74826785	74842599	74843478	59942	0;2;12	0;0;0	0;2;6	1;0;0	250	149	1	1	NA;1,0;1,0	0,0;1,0;1,0	0.333	101
59943	ENSG00000156650.13	KAT6B	chr10	+	74959969	74960078	74842599	74843478	74969659	74969775	59943	9;10;32	0;0;0	8;33;13	0;0;3	258	149	0.642234	1	1,0;1,0;1,0	1,0;1,0;0,714	0.095	109
7014	ENSG00000136504.11	KAT7	chr17	+	49798318	49798558	49796749	49796926	49805362	49805445	7014	403;308;479	0;0;0	289;391;323	0;0;4	389	149	1	1	1,0;1,0;1,0	1,0;1,0;0,969	0.01	240
7015	ENSG00000136504.11	KAT7	chr17	+	49805362	49805445	49798318	49798558	49809118	49809208	7015	204;122;263	0;0;0	136;198;157	1;0;0	232	149	1	1	1,0;1,0;1,0	0,989;1,0;1,0	0.004	83
7016	ENSG00000136504.11	KAT7	chr17	+	49809118	49809208	49805362	49805445	49811475	49811574	7016	234;114;208	38;24;0	101;152;114	61;77;69	239	149	1.64259e-11	1.55817e-09	0,793;0,748;1,0	0,508;0,552;0,507	0.325	90
7017	ENSG00000136504.11	KAT7	chr17	+	49811475	49811574	49805362	49805445	49815802	49815913	7017	273;140;165	3;0;0	156;210;158	0;0;0	248	149	1	1	0,982;1,0;1,0	1,0;1,0;1,0	-0.006	99
10905	ENSG00000103510.19	KAT8	chr16	+	31127188	31127353	31125583	31127088	31128049	31128139	10905	278;312;292	0;5;0	233;305;277	0;0;0	314	149	1	1	1,0;0,967;1,0	1,0;1,0;1,0	-0.011	165
11349	ENSG00000186625.13	KATNA1	chr6	-	149601593	149601752	149598052	149598350	149603267	149603373	11349	80;135;93	8;12;0	48;62;99	6;10;0	308	149	0.700192	1	0,829;0,845;1,0	0,795;0,75;1,0	0.043	159
11350	ENSG00000186625.13	KATNA1	chr6	-	149601593	149601752	149598052	149598350	149623102	149623283	11350	38;82;56	0;0;0	28;30;52	0;2;2	308	149	0.692003	1	1,0;1,0;1,0	1,0;0,879;0,926	0.065	159
11351	ENSG00000186625.13	KATNA1	chr6	-	149601593	149601799	149598223	149598350	149603267	149603373	11351	38;82;58	8;12;0	28;30;52	6;10;0	355	149	0.680776	1	0,666;0,741;1,0	0,662;0,557;1,0	0.063	206
11352	ENSG00000186625.13	KATNA1	chr6	-	149603267	149603373	149598052	149598350	149623102	149623283	11352	6;12;0	0;0;0	6;7;0	0;2;2	255	149	1	1	1,0;1,0;NA	1,0;0,672;0,0	0.443	106
11356	ENSG00000186625.13	KATNA1	chr6	-	149638385	149638560	149632758	149632916	149648468	149648735	11356	41;50;97	6;0;0	54;73;96	0;0;0	324	149	0.0698405	0.319386	0,759;1,0;1,0	1,0;1,0;1,0	-0.08	175
62008	ENSG00000102781.13	KATNAL1	chr13	-	30210315	30210442	30202629	30208738	30227411	30227546	62008	16;25;37	0;1;10	24;57;19	0;0;0	276	149	1.8657e-05	0.000385645	1,0;0,931;0,666	1,0;1,0;1,0	-0.134	127
62009	ENSG00000102781.13	KATNAL1	chr13	-	30255446	30255615	30240958	30241086	30280062	30280223	62009	37;87;81	0;2;0	65;71;121	0;0;1	318	149	1	1	1,0;0,953;1,0	1,0;1,0;0,983	-0.01	169
5474	ENSG00000167216.16	KATNAL2	chr18	+	47046390	47046527	46946796	46946923	47052879	47053046	5474	5;0;0	4;0;0	0;0;0	0;2;0	286	149	1	1	0,394;NA;NA	NA;0,0;NA	0.394	137
5475	ENSG00000167216.16	KATNAL2	chr18	+	47046456	47046527	46946854	46946923	47052879	47053046	5475	8;7;9	4;0;0	1;0;11	0;2;0	220	149	0.313052	0.98288	0,575;1,0;1,0	1,0;0,0;1,0	0.192	71
5476	ENSG00000167216.16	KATNAL2	chr18	+	47067020	47067119	47063283	47063361	47069219	47069283	5476	3;5;4	0;0;2	5;8;3	0;0;0	248	149	0.859122	1	1,0;1,0;0,546	1,0;1,0;1,0	-0.151	99
11009	ENSG00000140854.12	KATNB1	chr16	+	57752777	57752928	57752529	57752601	57753076	57753267	11009	124;129;179	1;0;0	170;198;173	0;0;3	300	149	1	1	0,984;1,0;1,0	1,0;1,0;0,966	0.006	151
51902	ENSG00000134152.10	KATNBL1	chr15	-	34147379	34147430	34146069	34147289	34148631	34148750	51902	93;124;160	0;0;0	120;191;111	0;0;4	200	149	1	1	1,0;1,0;1,0	1,0;1,0;0,954	0.015	51
51903	ENSG00000134152.10	KATNBL1	chr15	-	34152789	34153069	34148389	34148750	34154643	34154684	51903	286;416;583	4;0;0	275;496;401	0;0;0	429	149	1	1	0,961;1,0;1,0	1,0;1,0;1,0	-0.013	280
51904	ENSG00000134152.10	KATNBL1	chr15	-	34163559	34163690	34154643	34154684	34209950	34210061	51904	132;212;284	0;0;0	154;281;297	3;4;0	280	149	0.631285	1	1,0;1,0;1,0	0,965;0,974;1,0	0.02	131
51905	ENSG00000134152.10	KATNBL1	chr15	-	34165929	34166115	34163559	34163690	34209950	34210011	51905	0;0;4	53;88;112	0;0;0	57;112;111	335	149	1	1	0,0;0,0;0,016	0,0;0,0;0,0	0.005	186
51906	ENSG00000134152.10	KATNBL1	chr15	-	34177820	34177999	34163559	34163690	34209950	34210079	51906	10;14;10	53;88;112	3;26;4	57;112;111	328	149	0.557984	1	0,079;0,067;0,039	0,023;0,095;0,016	0.017	179
51907	ENSG00000134152.10	KATNBL1	chr15	-	34198259	34198331	34163559	34163690	34209950	34210077	51907	1;0;0	53;88;112	2;10;2	57;112;111	221	149	0.00773802	0.056053	0,013;0,0;0,0	0,023;0,057;0,012	-0.026	72
55009	ENSG00000107821.14	KAZALD1	chr10	+	101062541	101063103	101061840	101062115	101064260	101064421	55009	13;26;8	0;0;3	26;38;13	0;0;0	711	149	0.199937	0.705658	1,0;1,0;0,358	1,0;1,0;1,0	-0.214	562
38802	ENSG00000189337.16	KAZN	chr1	+	15063571	15063622	15060171	15060302	15065629	15065753	38802	11;21;23	0;0;0	24;32;6	0;3;0	200	149	0.682469	1	1,0;1,0;1,0	1,0;0,888;1,0	0.037	51
38833	ENSG00000170852.10	KBTBD2	chr7	-	32879434	32879942	32874991	32875157	32891535	32891897	38833	271;194;321	6;10;0	192;306;166	6;7;9	657	149	0.173133	0.633051	0,911;0,815;1,0	0,879;0,908;0,807	0.044	508
58328	ENSG00000182359.14	KBTBD3	chr11	-	106058864	106059109	106051097	106054455	106076506	106076707	58328	55;20;52	5;0;0	31;39;10	0;0;0	394	149	0.113245	0.460493	0,806;1,0;1,0	1,0;1,0;1,0	-0.065	245
58330	ENSG00000182359.14	KBTBD3	chr11	-	106076506	106076707	106058864	106059109	106077311	106077765	58330	39;12;20	0;1;11	22;18;6	0;6;8	350	149	0.315799	0.988941	1,0;0,836;0,436	1,0;0,561;0,242	0.156	201
19624	ENSG00000176407.17	KCMF1	chr2	+	85013935	85014053	84971092	84971467	85027888	85028056	19624	2;0;1	197;202;228	6;2;8	149;217;175	267	149	0.380154	1	0,006;0,0;0,002	0,022;0,005;0,025	-0.015	118
19625	ENSG00000176407.17	KCMF1	chr2	+	85027888	85028056	84971092	84971467	85035015	85035125	19625	486;471;573	0;2;0	382;546;433	0;1;2	317	149	1	1	1,0;0,991;1,0	1,0;0,996;0,99	0.002	168
19626	ENSG00000176407.17	KCMF1	chr2	+	85049365	85049648	85035015	85035155	85053147	85059472	19626	496;498;648	0;0;1	411;539;417	0;0;0	432	149	1	1	1,0;1,0;0,996	1,0;1,0;1,0	-0.001	283
26240	ENSG00000069424.14	KCNAB2	chr1	+	6018634	6018835	5992710	5992788	6040516	6040645	26240	21;10;10	32;12;24	7;16;9	12;29;15	350	149	0.879208	1	0,218;0,262;0,151	0,199;0,19;0,203	0.013	201
26241	ENSG00000069424.14	KCNAB2	chr1	+	6040516	6040645	6026012	6026445	6072754	6072798	26241	110;67;111	0;0;0	70;103;97	2;0;0	278	149	1	1	1,0;1,0;1,0	0,949;1,0;1,0	0.017	129
26242	ENSG00000069424.14	KCNAB2	chr1	+	6041830	6041872	6040516	6040645	6072754	6072790	26242	42;30;57	66;51;79	48;61;38	36;75;62	191	149	0.208665	0.728561	0,332;0,315;0,36	0,51;0,388;0,323	-0.071	42
26243	ENSG00000069424.14	KCNAB2	chr1	+	6051510	6051754	6041830	6041872	6072754	6072798	26243	0;0;0	40;28;47	2;0;0	41;59;31	393	149	1	1	0,0;0,0;0,0	0,018;0,0;0,0	-0.006	244
26246	ENSG00000069424.14	KCNAB2	chr1	+	6091262	6091307	6090388	6090475	6094399	6094485	26246	0;0;0	64;52;108	1;0;0	87;129;71	194	149	1	1	0,0;0,0;0,0	0,009;0,0;0,0	-0.003	45
29447	ENSG00000116396.14	KCNC4	chr1	+	110222963	110223900	110211342	110212177	110225974	110226178	29447	85;64;97	0;0;0	96;149;165	2;1;6	1086	149	6.49908e-05	0.00110338	1,0;1,0;1,0	0,868;0,953;0,79	0.13	937
29448	ENSG00000116396.14	KCNC4	chr1	+	110232220	110232597	110225974	110226178	110232910	110234044	29448	11;4;4	0;2;0	17;23;9	3;6;4	526	149	0.00417626	0.0341057	1,0;0,362;1,0	0,616;0,521;0,389	0.279	377
47734	ENSG00000026559.13	KCNG1	chr20	-	51012358	51012416	51009564	51010364	51013728	51013844	47734	6;0;24	8;0;0	10;17;14	0;0;0	207	149	1	1	0,351;NA;1,0	1,0;1,0;1,0	-0.325	58
47735	ENSG00000026559.13	KCNG1	chr20	-	51012358	51012416	51009564	51010364	51022653	51023081	47735	4;0;8	0;0;0	3;10;7	0;2;0	207	149	1	1	1,0;NA;1,0	1,0;0,783;1,0	0.072	58
47736	ENSG00000026559.13	KCNG1	chr20	-	51012358	51012416	51009564	51010364	51022869	51023107	47736	19;0;18	13;6;0	3;10;31	8;15;2	207	149	0.922098	1	0,513;0,0;1,0	0,213;0,324;0,918	0.019	58
47737	ENSG00000026559.13	KCNG1	chr20	-	51013728	51013844	51009796	51010364	51022653	51023081	47737	8;0;1	0;0;0	0;0;5	0;2;0	265	149	1	1	1,0;NA;1,0	NA;0,0;1,0	0.5	116
47738	ENSG00000026559.13	KCNG1	chr20	-	51013728	51013844	51009796	51010364	51022869	51023094	47738	8;0;5	13;6;0	4;0;10	8;15;2	265	149	0.767158	1	0,257;0,0;1,0	0,219;0,0;0,738	0.1	116
47739	ENSG00000026559.13	KCNG1	chr20	-	51013728	51013844	51012358	51012416	51022653	51023081	47739	2;0;10	0;0;2	6;7;12	0;0;0	265	149	1	1	1,0;NA;0,738	1,0;1,0;1,0	-0.131	116
47740	ENSG00000026559.13	KCNG1	chr20	-	51013728	51013844	51012358	51012416	51022869	51023094	47740	2;0;14	17;0;13	11;7;17	0;0;24	265	149	1	1	0,062;NA;0,377	1,0;1,0;0,285	-0.542	116
31853	ENSG00000143473.12	KCNH1	chr1	-	210797507	210797760	210775347	210775544	210803966	210804166	31853	23;21;21	0;5;0	32;36;73	0;0;0	402	149	0.0337322	0.181209	1,0;0,609;1,0	1,0;1,0;1,0	-0.13	253
31856	ENSG00000143473.12	KCNH1	chr1	-	210919639	210920069	210803966	210804166	211018863	211019228	31856	62;34;50	0;0;0	89;120;111	5;0;0	579	149	0.23133	0.787845	1,0;1,0;1,0	0,821;1,0;1,0	0.06	430
60013	ENSG00000135519.7	KCNH3	chr12	+	49540898	49541132	49539156	49539492	49541629	49541764	60013	35;35;24	9;0;14	31;24;28	0;5;2	383	149	0.145352	0.557304	0,602;1,0;0,4	1,0;0,651;0,845	-0.165	234
60015	ENSG00000135519.7	KCNH3	chr12	+	49543274	49543518	49542705	49542839	49543914	49544072	60015	68;120;149	0;0;0	85;41;54	0;2;0	393	149	1	1	1,0;1,0;1,0	1,0;0,886;1,0	0.038	244
60016	ENSG00000135519.7	KCNH3	chr12	+	49543914	49544072	49543274	49543518	49544174	49544382	60016	19;33;60	0;0;7	52;18;4	0;0;0	307	149	0.00499808	0.0394538	1,0;1,0;0,806	1,0;1,0;1,0	-0.065	158
60017	ENSG00000135519.7	KCNH3	chr12	+	49557182	49557259	49556171	49556476	49557353	49557637	60017	27;60;63	0;0;0	23;27;11	1;0;0	226	149	1	1	1,0;1,0;1,0	0,938;1,0;1,0	0.021	77
2331	ENSG00000244558.5	KCNK15-AS1	chr20	-	44737510	44737570	44716624	44716793	44738819	44738934	2331	0;1;0	0;4;0	0;0;0	0;0;2	209	149	1	1	NA;0,151;NA	NA;NA;0,0	0.151	60
43993	ENSG00000257069.6	KCNK4-TEX40	chr11	+	64303481	64303561	64300656	64300987	64303772	64303839	43993	0;6;2	7;0;0	5;4;3	12;8;10	229	149	0.039651	0.20509	0,0;1,0;1,0	0,213;0,245;0,163	0.46	80
56981	ENSG00000156113.22	KCNMA1	chr10	-	76889450	76889569	76884868	76887515	76891524	76891719	56981	137;97;131	0;0;0	198;253;205	3;0;0	268	149	1	1	1,0;1,0;1,0	0,973;1,0;1,0	0.009	119
56982	ENSG00000156113.22	KCNMA1	chr10	-	76891524	76891719	76889450	76889569	76909965	76910096	56982	163;165;225	0;0;0	270;301;248	0;0;7	344	149	0.656279	1	1,0;1,0;1,0	1,0;1,0;0,939	0.02	195
56984	ENSG00000156113.22	KCNMA1	chr10	-	76952036	76952159	76949141	76949366	76953800	76953924	56984	0;0;0	76;50;90	0;8;0	148;240;154	272	149	1	1	0,0;0,0;0,0	0,0;0,018;0,0	-0.006	123
56985	ENSG00000156113.22	KCNMA1	chr10	-	76969973	76970067	76953800	76953924	77011966	77012043	56985	89;89;100	0;0;0	120;211;114	0;0;1	243	149	1	1	1,0;1,0;1,0	1,0;1,0;0,986	0.005	94
56986	ENSG00000156113.22	KCNMA1	chr10	-	76969973	76970067	76953800	76953924	77027822	77027891	56986	43;31;49	0;3;0	62;138;50	0;2;0	243	149	0.813324	1	1,0;0,864;1,0	1,0;0,977;1,0	-0.038	94
56987	ENSG00000156113.22	KCNMA1	chr10	-	76974486	76974573	76969973	76970067	77001406	77001580	56987	0;2;0	4;5;3	6;4;0	31;21;21	236	149	0.0372275	0.195473	0,0;0,202;0,0	0,109;0,107;0,0	-0.005	87
56989	ENSG00000156113.22	KCNMA1	chr10	-	76974486	76974573	76969973	76970067	77011966	77012043	56989	0;11;0	47;58;51	3;9;0	58;73;64	236	149	0.939834	1	0,0;0,107;0,0	0,032;0,072;0,0	0.001	87
56992	ENSG00000156113.22	KCNMA1	chr10	-	77001406	77001580	76969973	76970067	77011966	77012043	56992	8;5;10	47;58;51	66;51;59	58;73;64	323	149	5.44009e-15	8.02527e-13	0,073;0,038;0,083	0,344;0,244;0,298	-0.231	174
56994	ENSG00000156113.22	KCNMA1	chr10	-	77001406	77001580	76974486	76974573	77011966	77012043	56994	4;0;7	0;9;0	40;30;38	2;5;0	323	149	0.795305	1	1,0;0,0;1,0	0,902;0,735;1,0	-0.212	174
56998	ENSG00000156113.22	KCNMA1	chr10	-	77011966	77012043	76969973	76970067	77019012	77019023	56998	72;75;89	6;0;0	126;131;130	0;0;0	226	149	0.306725	0.969554	0,888;1,0;1,0	1,0;1,0;1,0	-0.037	77
56999	ENSG00000156113.22	KCNMA1	chr10	-	77012518	77012557	77011966	77012043	77019012	77019099	56999	0;0;0	57;52;60	0;1;3	108;105;102	188	149	1	1	0,0;0,0;0,0	0,0;0,007;0,023	-0.01	39
57001	ENSG00000156113.22	KCNMA1	chr10	-	77027822	77027891	76969973	76970067	77039527	77039538	57001	43;28;21	0;0;0	66;54;66	0;3;0	218	149	1	1	1,0;1,0;1,0	1,0;0,925;1,0	0.025	69
57002	ENSG00000156113.22	KCNMA1	chr10	-	77027822	77027891	77019012	77019099	77039527	77039538	57002	103;58;93	0;0;0	179;173;192	0;0;2	218	149	1	1	1,0;1,0;1,0	1,0;1,0;0,985	0.005	69
57009	ENSG00000156113.22	KCNMA1	chr10	-	77183420	77183532	77120972	77121048	77184822	77184875	57009	45;72;51	0;0;0	96;193;160	0;6;0	261	149	0.60452	1	1,0;1,0;1,0	1,0;0,948;1,0	0.017	112
57012	ENSG00000156113.22	KCNMA1	chr10	-	77249564	77249679	77184822	77184916	77251194	77251256	57012	0;0;1	65;75;64	0;0;0	119;170;159	264	149	1	1	0,0;0,0;0,009	0,0;0,0;0,0	0.003	115
57015	ENSG00000156113.22	KCNMA1	chr10	-	77493797	77493929	77403861	77404023	77637264	77637760	57015	2;0;0	63;36;42	0;4;6	88;101;110	281	149	0.760906	1	0,017;0,0;0,0	0,0;0,021;0,028	-0.011	132
37182	ENSG00000104783.12	KCNN4	chr19	-	43767539	43767707	43766532	43767089	43768962	43769032	37182	610;380;406	0;0;0	669;655;555	3;0;0	317	149	1	1	1,0;1,0;1,0	0,991;1,0;1,0	0.003	168
37183	ENSG00000104783.12	KCNN4	chr19	-	43769332	43769560	43768962	43769032	43769718	43769829	37183	185;120;146	0;0;0	192;239;221	3;0;0	377	149	1	1	1,0;1,0;1,0	0,962;1,0;1,0	0.013	228
37184	ENSG00000104783.12	KCNN4	chr19	-	43769346	43769498	43768962	43769032	43769718	43769827	37184	6;6;0	0;0;0	0;0;0	3;0;0	301	149	1	1	1,0;1,0;NA	0,0;NA;NA	1	152
37185	ENSG00000104783.12	KCNN4	chr19	-	43769441	43769560	43768962	43769032	43769718	43769829	37185	451;274;286	0;0;0	435;501;440	3;0;0	268	149	1	1	1,0;1,0;1,0	0,988;1,0;1,0	0.004	119
37186	ENSG00000104783.12	KCNN4	chr19	-	43774191	43774619	43771999	43772103	43780702	43780973	37186	254;257;269	0;3;0	307;381;331	8;4;7	577	149	0.000216366	0.002997	1,0;0,957;1,0	0,908;0,961;0,924	0.055	428
37187	ENSG00000104783.12	KCNN4	chr19	-	43774191	43774619	43771999	43772135	43780702	43780973	37187	398;451;443	4;0;0	524;660;515	1;0;0	577	149	1	1	0,963;1,0;1,0	0,993;1,0;1,0	-0.01	428
37188	ENSG00000104783.12	KCNN4	chr19	-	43776540	43776636	43774191	43774619	43780702	43780973	37188	170;148;197	6;14;5	190;242;215	14;10;6	245	149	1	1	0,945;0,865;0,96	0,892;0,936;0,956	-0.005	96
30450	ENSG00000185760.15	KCNQ5	chr6	+	73105256	73105367	73077761	73077887	73111307	73111403	30450	15;0;1	0;0;3	1;0;11	0;0;0	260	149	1	1	1,0;NA;0,16	1,0;NA;1,0	-0.42	111
15071	ENSG00000134504.13	KCTD1	chr18	-	26459619	26459925	26454909	26455901	26476514	26476659	15071	970;755;1072	0;0;0	655;977;665	1;3;3	455	149	1	1	1,0;1,0;1,0	0,995;0,991;0,986	0.009	306
15072	ENSG00000134504.13	KCTD1	chr18	-	26476514	26476659	26454909	26455901	26501071	26501250	15072	182;171;173	0;1;0	142;172;102	0;0;0	294	149	1	1	1,0;0,989;1,0	1,0;1,0;1,0	-0.004	145
15073	ENSG00000134504.13	KCTD1	chr18	-	26476514	26476659	26459619	26459925	26501071	26501250	15073	455;348;463	0;10;0	301;389;238	1;8;2	294	149	0.427977	1	1,0;0,946;1,0	0,993;0,961;0,984	0.003	145
15074	ENSG00000134504.13	KCTD1	chr18	-	26501071	26501250	26476514	26476659	26548890	26549435	15074	302;313;304	0;3;9	214;254;154	0;2;0	328	149	0.0459892	0.230618	1,0;0,979;0,939	1,0;0,983;1,0	-0.022	179
55270	ENSG00000110906.12	KCTD10	chr12	-	109460635	109460805	109457991	109458078	109469514	109469724	55270	334;208;302	0;0;0	272;327;232	0;2;0	319	149	1	1	1,0;1,0;1,0	1,0;0,987;1,0	0.004	170
9878	ENSG00000174943.10	KCTD13	chr16	-	29906492	29907108	29905011	29905151	29910977	29911173	9878	262;244;260	1;0;0	144;217;138	0;0;0	765	149	1	1	0,981;1,0;1,0	1,0;1,0;1,0	-0.006	616
15426	ENSG00000153885.14	KCTD15	chr19	+	33799593	33799718	33798667	33798766	33800427	33800520	15426	9;0;0	96;73;112	2;0;8	74;134;103	274	149	0.9393	1	0,049;0,0;0,0	0,014;0,0;0,041	-0.002	125
1303	ENSG00000100379.17	KCTD17	chr22	+	37060822	37060922	37059312	37059438	37061538	37061564	1303	33;80;58	25;12;0	86;97;92	0;5;6	249	149	0.00950356	0.0661261	0,441;0,8;1,0	1,0;0,921;0,902	-0.194	100
1304	ENSG00000100379.17	KCTD17	chr22	+	37060822	37060922	37059312	37059438	37062524	37063390	1304	24;38;31	30;0;28	42;46;37	12;22;0	249	149	0.420773	1	0,324;1,0;0,398	0,677;0,556;1,0	-0.17	100
1305	ENSG00000100379.17	KCTD17	chr22	+	37061103	37061175	37060822	37060922	37061538	37061629	1305	0;0;0	9;42;29	4;4;1	48;51;55	221	149	0.0430212	0.218846	0,0;0,0;0,0	0,053;0,05;0,012	-0.038	72
1306	ENSG00000100379.17	KCTD17	chr22	+	37061538	37061629	37059312	37059438	37062524	37063374	1306	39;48;23	30;0;28	47;59;26	12;22;0	240	149	0.472056	1	0,447;1,0;0,338	0,709;0,625;1,0	-0.183	91
1307	ENSG00000100379.17	KCTD17	chr22	+	37061538	37061629	37060822	37060922	37062524	37063374	1307	24;78;51	0;0;2	95;105;75	4;0;0	240	149	0.689548	1	1,0;1,0;0,941	0,936;1,0;1,0	0.002	91
6439	ENSG00000180901.10	KCTD2	chr17	+	75059509	75059605	75053013	75053105	75062119	75062245	6439	259;178;265	0;0;1	134;183;149	0;3;0	245	149	1	1	1,0;1,0;0,994	1,0;0,974;1,0	0.007	96
62646	ENSG00000112078.13	KCTD20	chr6	+	36443417	36443530	36443016	36443111	36470051	36470257	62646	0;16;1	83;43;108	4;0;0	45;34;24	262	149	0.0386457	0.20107	0,0;0,175;0,005	0,048;0,0;0,0	0.044	113
62647	ENSG00000112078.13	KCTD20	chr6	+	36451533	36451632	36443037	36443111	36470051	36470257	62647	0;0;3	83;43;108	3;0;0	45;34;24	248	149	1	1	0,0;0,0;0,016	0,039;0,0;0,0	-0.008	99
62649	ENSG00000112078.13	KCTD20	chr6	+	36465600	36465698	36443006	36443111	36470051	36470257	62649	0;4;0	83;43;108	0;3;10	45;34;24	247	149	0.000339969	0.00432605	0,0;0,053;0,0	0,0;0,051;0,201	-0.066	98
62650	ENSG00000112078.13	KCTD20	chr6	+	36470051	36470257	36442766	36443111	36479120	36479223	62650	123;72;153	0;0;0	75;84;45	0;2;0	355	149	1	1	1,0;1,0;1,0	1,0;0,946;1,0	0.018	206
62652	ENSG00000112078.13	KCTD20	chr6	+	36474788	36475062	36470051	36470257	36479120	36479223	62652	200;176;212	10;1;0	99;163;174	0;0;3	423	149	0.0186695	0.113486	0,876;0,984;1,0	1,0;1,0;0,953	-0.031	274
62653	ENSG00000112078.13	KCTD20	chr6	+	36474788	36475062	36470051	36470257	36481561	36481759	62653	146;125;144	0;0;3	68;110;129	0;0;0	423	149	1	1	1,0;1,0;0,944	1,0;1,0;1,0	-0.019	274
62656	ENSG00000112078.13	KCTD20	chr6	+	36479120	36479223	36474788	36475062	36481561	36481759	62656	37;38;53	0;1;1	16;45;34	0;7;0	252	149	1	1	1,0;0,957;0,969	1,0;0,792;1,0	0.045	103
57949	ENSG00000188997.7	KCTD21	chr11	-	78177738	78177985	78174323	78174583	78188572	78188624	57949	1;0;0	12;6;2	6;0;0	18;4;2	396	149	0.0397276	0.205404	0,03;0,0;0,0	0,111;0,0;0,0	-0.027	247
57950	ENSG00000188997.7	KCTD21	chr11	-	78186680	78186816	78174058	78174583	78188572	78188618	57950	0;0;0	12;6;2	0;9;0	18;4;2	285	149	0.0108449	0.0736935	0,0;0,0;0,0	0,0;0,541;0,0	-0.18	136
21797	ENSG00000136636.12	KCTD3	chr1	+	215578000	215578081	215577669	215577728	215578999	215579137	21797	109;154;185	3;1;1	93;302;179	0;3;0	230	149	0.694515	1	0,959;0,99;0,992	1,0;0,985;1,0	-0.015	81
21798	ENSG00000136636.12	KCTD3	chr1	+	215586494	215586685	215579908	215579999	215595355	215595471	21798	198;252;403	0;0;1	222;410;345	0;0;0	340	149	1	1	1,0;1,0;0,994	1,0;1,0;1,0	-0.002	191
21799	ENSG00000136636.12	KCTD3	chr1	+	215595355	215595471	215586494	215586685	215601866	215601954	21799	122;105;197	0;0;0	111;189;200	0;2;0	265	149	1	1	1,0;1,0;1,0	1,0;0,982;1,0	0.006	116
21800	ENSG00000136636.12	KCTD3	chr1	+	215618087	215618154	215611824	215611921	215618885	215618951	21800	0;0;3	79;102;152	0;0;10	76;177;143	216	149	0.775418	1	0,0;0,0;0,013	0,0;0,0;0,046	-0.011	67
21069	ENSG00000168301.12	KCTD6	chr3	+	58494152	58494408	58492118	58492169	58498712	58498782	21069	4;6;2	8;14;24	0;1;0	7;17;1	405	149	0.000589237	0.0068615	0,155;0,136;0,03	0,0;0,021;0,0	0.1	256
45577	ENSG00000243335.9	KCTD7	chr7	+	66633274	66633444	66628766	66629208	66638252	66638391	45577	131;100;74	0;1;0	95;107;66	0;0;0	319	149	1	1	1,0;0,979;1,0	1,0;1,0;1,0	-0.007	170
59154	ENSG00000104756.15	KCTD9	chr8	-	25444291	25444335	25440542	25440673	25446128	25446250	59154	152;154;246	0;2;2	73;161;114	1;0;0	193	149	1	1	1,0;0,983;0,99	0,983;1,0;1,0	-0.003	44
59155	ENSG00000104756.15	KCTD9	chr8	-	25446079	25446250	25440576	25440673	25458198	25458476	59155	86;64;94	4;5;6	39;49;29	3;12;14	320	149	0.00127234	0.0128788	0,909;0,856;0,879	0,858;0,655;0,491	0.213	171
59156	ENSG00000104756.15	KCTD9	chr8	-	25446128	25446250	25440576	25440673	25458198	25458387	59156	86;66;96	4;5;6	40;49;29	3;12;14	271	149	0.000889203	0.00962055	0,922;0,879;0,898	0,88;0,692;0,532	0.198	122
59157	ENSG00000104756.15	KCTD9	chr8	-	25450379	25450481	25446128	25446250	25458198	25458280	59157	37;21;30	89;73;104	21;17;0	40;54;39	251	149	0.315313	0.987927	0,198;0,146;0,146	0,238;0,157;0,0	0.032	102
42086	ENSG00000134901.12	KDELC1	chr13	-	102793340	102793418	102790900	102791430	102793600	102793806	42086	25;48;51	7;0;0	33;89;37	0;0;0	227	149	0.0153965	0.0976547	0,701;1,0;1,0	1,0;1,0;1,0	-0.1	78
42087	ENSG00000134901.12	KDELC1	chr13	-	102793600	102793806	102793340	102793418	102796803	102797009	42087	20;77;83	0;0;2	60;108;61	0;0;0	355	149	1	1	1,0;1,0;0,946	1,0;1,0;1,0	-0.018	206
61458	ENSG00000178202.12	KDELC2	chr11	-	108477606	108477711	108472104	108474952	108479300	108479495	61458	113;159;150	0;0;0	189;256;269	0;0;4	254	149	1	1	1,0;1,0;1,0	1,0;1,0;0,975	0.008	105
61459	ENSG00000178202.12	KDELC2	chr11	-	108478023	108478140	108477606	108477711	108479300	108479495	61459	0;0;2	49;82;84	4;0;0	98;129;132	266	149	1	1	0,0;0,0;0,013	0,022;0,0;0,0	-0.003	117
61460	ENSG00000178202.12	KDELC2	chr11	-	108479300	108479495	108477606	108477711	108481179	108481376	61460	114;171;166	3;10;1	202;344;259	5;7;20	344	149	0.317929	0.994231	0,943;0,881;0,986	0,946;0,955;0,849	0.02	195
3390	ENSG00000105438.8	KDELR1	chr19	-	48390423	48390524	48389481	48389711	48391267	48391511	3390	3002;2651;3212	0;0;0	2711;2919;2256	1;0;0	250	149	1	1	1,0;1,0;1,0	0,999;1,0;1,0	0	101
20030	ENSG00000136240.9	KDELR2	chr7	-	6466070	6466323	6461080	6463175	6469595	6469754	20030	2572;2372;3191	2;2;9	2721;3442;2928	1;0;1	402	149	1	1	0,998;0,998;0,992	0,999;1,0;0,999	-0.003	253
20031	ENSG00000136240.9	KDELR2	chr7	-	6469595	6469754	6466070	6466323	6474183	6474284	20031	2118;1966;2718	0;4;0	2340;3048;2494	4;0;0	308	149	1	1	1,0;0,996;1,0	0,996;1,0;1,0	0	159
20032	ENSG00000136240.9	KDELR2	chr7	-	6482391	6482589	6474183	6474284	6483966	6484149	20032	0;0;2	939;1044;1133	2;0;0	1121;1500;1242	347	149	1	1	0,0;0,0;0,001	0,001;0,0;0,0	0	198
1271	ENSG00000100196.10	KDELR3	chr22	+	38479592	38479751	38474522	38474623	38481211	38481464	1271	64;62;100	2;0;0	144;201;166	6;0;0	308	149	0.80388	1	0,939;1,0;1,0	0,921;1,0;1,0	0.006	159
54731	ENSG00000004487.16	KDM1A	chr1	+	23044426	23044486	23030468	23030634	23050386	23050520	54731	146;108;202	147;133;215	114;192;107	121;155;111	209	149	0.269577	0.882787	0,415;0,367;0,401	0,402;0,469;0,407	-0.032	60
26318	ENSG00000165097.14	KDM1B	chr6	+	18155882	18155926	18155443	18155571	18159882	18159982	26318	15;4;31	0;1;0	27;70;31	0;0;0	193	149	1	1	1,0;0,755;1,0	1,0;1,0;1,0	-0.082	44
26319	ENSG00000165097.14	KDM1B	chr6	+	18161326	18161454	18159882	18159982	18162834	18162924	26319	54;11;71	0;0;3	67;97;41	0;0;0	277	149	0.426629	1	1,0;1,0;0,927	1,0;1,0;1,0	-0.024	128
26320	ENSG00000165097.14	KDM1B	chr6	+	18162834	18162924	18161326	18161454	18166266	18166378	26320	41;15;46	0;0;0	56;61;41	1;1;0	239	149	1	1	1,0;1,0;1,0	0,972;0,974;1,0	0.018	90
26321	ENSG00000165097.14	KDM1B	chr6	+	18185771	18185810	18171362	18171479	18197056	18197233	26321	6;4;2	0;0;1	13;5;14	2;0;7	188	149	0.000611462	0.00706688	1,0;1,0;0,613	0,837;1,0;0,613	0.054	39
57445	ENSG00000173120.14	KDM2A	chr11	+	67131951	67132073	67121268	67121358	67180078	67180217	57445	6;15;8	60;35;50	17;9;8	43;46;41	271	149	0.393762	1	0,052;0,191;0,081	0,179;0,097;0,097	-0.016	122
57446	ENSG00000173120.14	KDM2A	chr11	+	67243008	67243092	67231565	67231960	67245188	67245458	57446	214;148;197	1;8;10	96;253;145	0;9;0	233	149	0.0590862	0.280282	0,993;0,922;0,926	1,0;0,947;1,0	-0.035	84
61629	ENSG00000089094.18	KDM2B	chr12	-	121443679	121443793	121442991	121443030	121444011	121444272	61629	131;147;160	0;5;2	91;182;114	8;1;0	263	149	0.588622	1	1,0;0,943;0,978	0,866;0,99;1,0	0.022	114
61630	ENSG00000089094.18	KDM2B	chr12	-	121516468	121516520	121513327	121513402	121520984	121521100	61630	0;0;0	8;19;39	0;2;0	13;10;3	201	149	1	1	0,0;0,0;0,0	0,0;0,129;0,0	-0.043	52
21227	ENSG00000115548.16	KDM3A	chr2	+	86460778	86460831	86456982	86457071	86464052	86464216	21227	0;0;0	14;24;65	2;0;0	22;34;61	202	149	1	1	0,0;0,0;0,0	0,063;0,0;0,0	-0.021	53
19377	ENSG00000120733.13	KDM3B	chr5	+	138386021	138386621	138381515	138381590	138391012	138392261	19377	768;559;810	0;3;0	497;675;553	0;0;0	749	149	1	1	1,0;0,974;1,0	1,0;1,0;1,0	-0.009	600
19379	ENSG00000120733.13	KDM3B	chr5	+	138424074	138424341	138420705	138420962	138425410	138425582	19379	458;492;572	2;1;1	345;436;310	3;6;0	416	149	0.402908	1	0,988;0,994;0,995	0,976;0,963;1,0	0.013	267
19380	ENSG00000120733.13	KDM3B	chr5	+	138431424	138431559	138430248	138430425	138435619	138436032	19380	326;288;374	1;0;0	162;272;152	0;5;0	284	149	0.928898	1	0,994;1,0;1,0	1,0;0,966;1,0	0.009	135
28064	ENSG00000066135.12	KDM4A	chr1	+	43653662	43653799	43653305	43653313	43655590	43655766	28064	23;1;8	52;74;115	7;14;20	76;95;102	286	149	0.603986	1	0,187;0,007;0,035	0,046;0,071;0,093	0.006	137
28065	ENSG00000066135.12	KDM4A	chr1	+	43671504	43671875	43669099	43669299	43683683	43683804	28065	336;255;460	0;0;1	322;353;364	0;0;0	520	149	1	1	1,0;1,0;0,992	1,0;1,0;1,0	-0.003	371
6173	ENSG00000127663.14	KDM4B	chr19	+	5016256	5016339	4969112	4969230	5032865	5033031	6173	59;29;26	0;0;0	40;46;9	4;1;0	232	149	0.149802	0.570253	1,0;1,0;1,0	0,865;0,967;1,0	0.056	83
6174	ENSG00000127663.14	KDM4B	chr19	+	5032865	5033031	5016256	5016339	5039835	5040011	6174	82;53;51	3;0;2	59;67;32	0;0;0	315	149	0.336693	1	0,928;1,0;0,923	1,0;1,0;1,0	-0.05	166
6175	ENSG00000127663.14	KDM4B	chr19	+	5032865	5033031	5016256	5016339	5047475	5047669	6175	57;22;26	0;0;0	40;45;9	1;0;0	315	149	1	1	1,0;1,0;1,0	0,95;1,0;1,0	0.017	166
6177	ENSG00000127663.14	KDM4B	chr19	+	5119117	5119219	5110621	5110818	5119652	5119682	6177	53;78;27	18;7;4	32;29;52	5;22;7	251	149	0.360602	1	0,636;0,869;0,8	0,792;0,439;0,815	0.086	102
18261	ENSG00000107077.18	KDM4C	chr9	+	6805598	6805774	6792971	6793132	6814630	6814745	18261	97;46;72	3;0;0	65;73;55	4;0;0	325	149	0.659953	1	0,937;1,0;1,0	0,882;1,0;1,0	0.018	176
18262	ENSG00000107077.18	KDM4C	chr9	+	6981841	6982765	6980924	6981118	6984165	6984404	18262	0;0;0	22;10;15	3;10;0	31;23;23	1073	149	0.154461	0.582635	0,0;0,0;0,0	0,013;0,057;0,0	-0.023	924
18263	ENSG00000107077.18	KDM4C	chr9	+	7105401	7105500	7103684	7103870	7128065	7128236	18263	0;0;0	12;5;22	0;12;0	16;19;6	248	149	0.000129079	0.00196392	0,0;0,0;0,0	0,0;0,275;0,0	-0.092	99
18264	ENSG00000107077.18	KDM4C	chr9	+	7128065	7128236	7103684	7103870	7165237	7165357	18264	51;30;63	0;1;0	35;51;39	0;0;0	320	149	1	1	1,0;0,933;1,0	1,0;1,0;1,0	-0.022	171
58901	ENSG00000073614.12	KDM5A	chr12	-	286125	286207	285455	285662	292758	292925	58901	14;24;31	65;64;81	2;32;49	61;161;77	231	149	0.269621	0.882787	0,122;0,195;0,198	0,021;0,114;0,291	0.03	82
58902	ENSG00000073614.12	KDM5A	chr12	-	297040	297200	295572	295793	306945	307089	58902	54;54;114	0;0;2	49;121;83	0;0;0	309	149	1	1	1,0;1,0;0,965	1,0;1,0;1,0	-0.012	160
12996	ENSG00000117139.17	KDM5B	chr1	-	202766396	202766504	202764048	202764145	202766925	202767060	12996	11;10;9	33;37;69	5;0;10	45;43;26	257	149	0.117612	0.474485	0,162;0,135;0,07	0,061;0,0;0,182	0.041	108
12997	ENSG00000117139.17	KDM5B	chr1	-	202766925	202767051	202764048	202764145	202773117	202773288	12997	27;35;53	0;4;0	45;37;20	0;0;0	275	149	0.546611	1	1,0;0,826;1,0	1,0;1,0;1,0	-0.058	126
12998	ENSG00000117139.17	KDM5B	chr1	-	202766925	202767060	202764048	202764145	202773117	202773284	12998	58;89;141	0;4;0	96;88;51	0;0;0	284	149	0.582208	1	1,0;0,921;1,0	1,0;1,0;1,0	-0.026	135
13000	ENSG00000117139.17	KDM5B	chr1	-	202774612	202774735	202770096	202773288	202777016	202777094	13000	53;81;129	0;0;0	66;120;76	0;4;0	272	149	0.44339	1	1,0;1,0;1,0	1,0;0,943;1,0	0.019	123
635	ENSG00000126012.11	KDM5C	chrX	-	53198763	53198888	53198489	53198637	53198976	53199158	635	254;200;236	0;2;0	103;178;145	0;0;0	274	149	1	1	1,0;0,982;1,0	1,0;1,0;1,0	-0.006	125
636	ENSG00000126012.11	KDM5C	chrX	-	53218275	53218398	53217795	53217966	53220838	53220916	636	431;290;259	4;0;0	209;286;182	0;0;1	272	149	1	1	0,983;1,0;1,0	1,0;1,0;0,99	-0.002	123
639	ENSG00000126012.11	KDM5C	chrX	-	53221687	53221730	53220838	53220916	53224739	53225208	639	0;3;11	173;97;127	0;8;9	129;127;86	192	149	0.356249	1	0,0;0,023;0,063	0,0;0,047;0,075	-0.012	43
34911	ENSG00000147050.14	KDM6A	chrX	+	45060021	45060156	45059246	45059466	45060608	45060764	34911	12;45;31	4;0;0	11;31;25	0;8;0	284	149	0.145862	0.558817	0,611;1,0;1,0	1,0;0,67;1,0	-0.02	135
34914	ENSG00000147050.14	KDM6A	chrX	+	45060608	45060764	45060021	45060156	45061323	45061419	34914	6;21;9	7;17;19	0;0;9	14;34;6	305	149	0.00109977	0.0113935	0,295;0,376;0,188	0,0;0,0;0,423	0.145	156
34915	ENSG00000147050.14	KDM6A	chrX	+	45062646	45062748	45061323	45061419	45063421	45063817	34915	3;7;19	6;24;9	10;20;13	19;25;18	251	149	0.97884	1	0,229;0,148;0,556	0,238;0,322;0,3	0.024	102
10016	ENSG00000155666.11	KDM8	chr16	+	27206188	27206249	27203507	27203636	27210092	27210367	10016	0;0;0	6;21;6	7;0;0	21;6;8	210	149	0.00517677	0.0406575	0,0;0,0;0,0	0,191;0,0;0,0	-0.064	61
10017	ENSG00000155666.11	KDM8	chr16	+	27211145	27211217	27210092	27210621	27213584	27213642	10017	0;0;0	9;2;18	2;0;0	6;10;4	221	149	1	1	0,0;0,0;0,0	0,183;0,0;0,0	-0.061	72
10019	ENSG00000155666.11	KDM8	chr16	+	27220392	27220485	27218960	27219110	27220565	27220859	10019	0;0;10	0;0;0	16;5;13	5;0;0	242	149	1	1	NA;NA;1,0	0,663;1,0;1,0	0.112	93
5310	ENSG00000119537.17	KDSR	chr18	-	63335256	63335358	63327725	63331901	63338799	63338883	5310	108;118;199	0;3;17	94;156;103	6;0;0	251	149	0.00879953	0.0622205	1,0;0,959;0,874	0,903;1,0;1,0	-0.023	102
5311	ENSG00000119537.17	KDSR	chr18	-	63344409	63344493	63338799	63338883	63350887	63351079	5311	212;187;309	4;0;0	203;269;134	0;0;6	233	149	0.760452	1	0,971;1,0;1,0	1,0;1,0;0,935	0.012	84
5314	ENSG00000119537.17	KDSR	chr18	-	63355497	63355563	63355203	63355299	63359735	63359792	5314	96;169;213	0;0;0	126;121;101	3;0;0	215	149	1	1	1,0;1,0;1,0	0,967;1,0;1,0	0.011	66
5315	ENSG00000119537.17	KDSR	chr18	-	63365961	63366308	63362842	63362868	63367010	63367206	5315	0;0;0	91;119;122	0;8;0	57;75;37	496	149	0.801665	1	0,0;0,0;0,0	0,0;0,031;0,0	-0.01	347
5317	ENSG00000119537.17	KDSR	chr18	-	63366404	63366674	63362778	63362868	63367010	63367228	5317	1;0;1	91;119;122	0;4;0	57;75;37	419	149	1	1	0,004;0,0;0,003	0,0;0,019;0,0	-0.004	270
44195	ENSG00000079999.13	KEAP1	chr19	-	10489191	10489368	10486119	10486818	10489647	10489853	44195	713;717;719	0;3;12	523;798;744	0;0;7	326	149	0.638357	1	1,0;0,991;0,965	1,0;1,0;0,98	-0.008	177
44196	ENSG00000079999.13	KEAP1	chr19	-	10489191	10489368	10486119	10486818	10491576	10491880	44196	357;384;433	0;7;4	299;481;444	0;0;0	326	149	0.344461	1	1,0;0,962;0,98	1,0;1,0;1,0	-0.019	177
44197	ENSG00000079999.13	KEAP1	chr19	-	10489647	10489853	10486124	10486818	10491576	10491720	44197	392;467;548	0;7;4	381;537;386	0;0;0	355	149	0.492462	1	1,0;0,966;0,983	1,0;1,0;1,0	-0.017	206
24080	ENSG00000132680.10	KHDC4	chr1	-	155921860	155921918	155921384	155921527	155923626	155923687	24080	45;31;44	0;0;4	29;46;40	0;0;0	207	149	0.713278	1	1,0;1,0;0,888	1,0;1,0;1,0	-0.037	58
24081	ENSG00000132680.10	KHDC4	chr1	-	155926675	155926839	155925631	155925843	155927103	155927156	24081	284;228;270	0;0;0	152;236;158	3;4;0	313	149	0.545215	1	1,0;1,0;1,0	0,96;0,966;1,0	0.025	164
24082	ENSG00000132680.10	KHDC4	chr1	-	155927103	155927156	155925631	155925843	155929295	155929375	24082	31;44;30	0;0;0	15;56;30	0;0;3	202	149	0.832301	1	1,0;1,0;1,0	1,0;1,0;0,881	0.04	53
31487	ENSG00000121774.17	KHDRBS1	chr1	+	32031523	32031640	32030297	32030422	32033187	32033334	31487	1020;997;1359	42;37;61	1039;1470;1120	23;29;26	266	149	5.18388e-05	0.000910065	0,932;0,938;0,926	0,962;0,966;0,96	-0.031	117
31488	ENSG00000121774.17	KHDRBS1	chr1	+	32036909	32037043	32033187	32033334	32042526	32042624	31488	721;677;929	0;0;0	670;828;817	0;0;20	283	149	0.242043	0.814889	1,0;1,0;1,0	1,0;1,0;0,956	0.015	134
31489	ENSG00000121774.17	KHDRBS1	chr1	+	32039514	32039573	32036909	32037043	32042526	32042624	31489	280;316;295	0;0;0	234;369;284	0;3;0	208	149	1	1	1,0;1,0;1,0	1,0;0,989;1,0	0.004	59
17897	ENSG00000138030.12	KHK	chr2	+	27092331	27092448	27086746	27087351	27094476	27094611	17897	76;97;108	2;0;0	70;97;72	0;0;0	266	149	1	1	0,955;1,0;1,0	1,0;1,0;1,0	-0.015	117
17898	ENSG00000138030.12	KHK	chr2	+	27092331	27092448	27086746	27087351	27096728	27096801	17898	20;43;49	1;2;10	39;33;23	6;26;0	266	149	0.307738	0.97141	0,918;0,923;0,733	0,785;0,416;1,0	0.124	117
17899	ENSG00000138030.12	KHK	chr2	+	27094476	27094611	27086746	27087351	27096728	27096801	17899	48;45;45	1;2;10	23;23;38	6;26;0	284	149	0.148494	0.566721	0,962;0,922;0,702	0,668;0,317;1,0	0.2	135
17901	ENSG00000138030.12	KHK	chr2	+	27094476	27094611	27092331	27092448	27096728	27096801	17901	109;102;117	7;3;13	65;92;87	12;6;0	284	149	0.887708	1	0,891;0,947;0,825	0,74;0,889;1,0	0.011	135
39896	ENSG00000100441.9	KHNYN	chr14	+	24436387	24436489	24435456	24436179	24437035	24437425	39896	206;180;305	0;0;0	164;340;136	0;0;7	251	149	0.797107	1	1,0;1,0;1,0	1,0;1,0;0,92	0.027	102
4922	ENSG00000088247.17	KHSRP	chr19	-	6415807	6415896	6415533	6415734	6416297	6416407	4922	1355;1192;1251	0;0;1	868;1144;910	0;0;0	238	149	1	1	1,0;1,0;0,999	1,0;1,0;1,0	0	89
4923	ENSG00000088247.17	KHSRP	chr19	-	6420072	6420144	6419202	6419260	6420421	6420471	4923	1503;1309;1469	3;5;0	1117;1293;876	0;3;0	221	149	1	1	0,997;0,994;1,0	1,0;0,997;1,0	-0.002	72
51679	ENSG00000007202.14	KIAA0100	chr17	-	28615663	28615798	28614439	28615246	28616095	28616197	51679	1080;1098;1361	3;0;0	998;1205;991	0;2;0	284	149	1	1	0,995;1,0;1,0	1,0;0,997;1,0	-0.001	135
51680	ENSG00000007202.14	KIAA0100	chr17	-	28616888	28616999	28616617	28616753	28617231	28617318	51680	356;319;367	0;0;0	336;335;276	31;0;0	260	149	3.29191e-07	1.23759e-05	1,0;1,0;1,0	0,861;1,0;1,0	0.046	111
51681	ENSG00000007202.14	KIAA0100	chr17	-	28620508	28620630	28619859	28620015	28620987	28621170	51681	820;694;1078	4;0;3	817;932;657	0;0;2	271	149	1	1	0,991;1,0;0,995	1,0;1,0;0,994	-0.003	122
51682	ENSG00000007202.14	KIAA0100	chr17	-	28628264	28628559	28624232	28624390	28631478	28631681	51682	1215;1049;1295	0;0;4	1131;1405;951	0;0;0	444	149	1	1	1,0;1,0;0,991	1,0;1,0;1,0	-0.003	295
51683	ENSG00000007202.14	KIAA0100	chr17	-	28633548	28633751	28633282	28633401	28633894	28634086	51683	906;785;1003	0;0;0	940;1065;966	2;0;0	352	149	1	1	1,0;1,0;1,0	0,995;1,0;1,0	0.002	203
51684	ENSG00000007202.14	KIAA0100	chr17	-	28633548	28633751	28633282	28633401	28634516	28635609	51684	509;492;609	0;0;3	537;675;568	0;0;0	352	149	1	1	1,0;1,0;0,988	1,0;1,0;1,0	-0.004	203
51685	ENSG00000007202.14	KIAA0100	chr17	-	28633894	28634086	28633282	28633401	28634516	28635609	51685	489;432;436	0;0;3	536;619;553	0;0;0	341	149	1	1	1,0;1,0;0,984	1,0;1,0;1,0	-0.005	192
51686	ENSG00000007202.14	KIAA0100	chr17	-	28633894	28634086	28633548	28633751	28634516	28635609	51686	896;734;838	10;9;8	941;1021;958	4;12;7	341	149	0.268807	0.881213	0,975;0,973;0,979	0,99;0,974;0,984	-0.007	192
51687	ENSG00000007202.14	KIAA0100	chr17	-	28636964	28637170	28634516	28635609	28637835	28638094	51687	853;596;763	0;0;0	658;888;580	3;0;2	355	149	1	1	1,0;1,0;1,0	0,989;1,0;0,992	0.006	206
51688	ENSG00000007202.14	KIAA0100	chr17	-	28638251	28638415	28637835	28638094	28638523	28638642	51688	626;541;662	0;0;0	566;749;504	1;0;0	313	149	1	1	1,0;1,0;1,0	0,996;1,0;1,0	0.001	164
51689	ENSG00000007202.14	KIAA0100	chr17	-	28641888	28642078	28640559	28640683	28642274	28642335	51689	672;494;664	0;1;3	490;671;525	4;0;0	339	149	1	1	1,0;0,995;0,99	0,982;1,0;1,0	0.001	190
51690	ENSG00000007202.14	KIAA0100	chr17	-	28643163	28643311	28642868	28642987	28643609	28643659	51690	514;310;449	1;10;4	332;579;461	1;4;8	297	149	0.548898	1	0,996;0,94;0,983	0,994;0,986;0,967	-0.009	148
28252	ENSG00000170871.11	KIAA0232	chr4	+	6804522	6804606	6782739	6782841	6824184	6824684	28252	2;0;0	19;36;28	0;0;0	22;67;49	233	149	1	1	0,063;0,0;0,0	0,0;0,0;0,0	0.021	84
28253	ENSG00000170871.11	KIAA0232	chr4	+	6842066	6842204	6824184	6824684	6857163	6857230	28253	21;49;53	0;0;2	37;42;93	0;0;0	287	149	1	1	1,0;1,0;0,932	1,0;1,0;1,0	-0.023	138
28254	ENSG00000170871.11	KIAA0232	chr4	+	6871573	6871682	6860900	6864183	6880786	6884164	28254	7;38;51	6;0;9	18;43;31	0;0;0	258	149	6.65273e-06	0.000160418	0,403;1,0;0,766	1,0;1,0;1,0	-0.277	109
28255	ENSG00000170871.11	KIAA0232	chr4	+	6876659	6876757	6871573	6871682	6880786	6884164	28255	48;72;159	1;0;0	55;124;116	1;9;4	247	149	0.00010828	0.00168581	0,967;1,0;1,0	0,971;0,893;0,946	0.052	98
21862	ENSG00000137261.13	KIAA0319	chr6	-	24551433	24551525	24544103	24547343	24556606	24556729	21862	16;12;15	0;3;0	3;16;6	0;0;0	241	149	0.637934	1	1,0;0,712;1,0	1,0;1,0;1,0	-0.096	92
21863	ENSG00000137261.13	KIAA0319	chr6	-	24554540	24554631	24551433	24551525	24556606	24556729	21863	25;1;15	0;0;0	8;22;12	1;3;0	240	149	0.240234	0.810686	1,0;1,0;1,0	0,832;0,82;1,0	0.116	91
21864	ENSG00000137261.13	KIAA0319	chr6	-	24579857	24579950	24578109	24578242	24580925	24581013	21864	8;15;28	0;0;0	8;14;19	0;1;0	242	149	1	1	1,0;1,0;1,0	1,0;0,896;1,0	0.035	93
21866	ENSG00000137261.13	KIAA0319	chr6	-	24601048	24601208	24595872	24596618	24645626	24646021	21866	3;4;0	0;0;4	0;13;13	0;0;0	309	149	1	1	1,0;1,0;0,0	NA;1,0;1,0	-0.333	160
32726	ENSG00000142687.17	KIAA0319L	chr1	-	35444160	35444303	35442905	35443028	35448172	35448332	32726	238;186;307	6;0;0	159;164;80	0;0;0	292	149	0.719716	1	0,953;1,0;1,0	1,0;1,0;1,0	-0.016	143
32727	ENSG00000142687.17	KIAA0319L	chr1	-	35448172	35448332	35444160	35444303	35449866	35450005	32727	250;214;369	0;0;0	105;197;75	7;0;9	309	149	4.67662e-07	1.67538e-05	1,0;1,0;1,0	0,879;1,0;0,801	0.107	160
32728	ENSG00000142687.17	KIAA0319L	chr1	-	35456012	35456241	35454361	35454485	35460304	35460437	32728	317;197;286	2;1;1	107;217;106	7;1;5	378	149	0.000254105	0.00341725	0,984;0,987;0,991	0,858;0,988;0,893	0.074	229
32729	ENSG00000142687.17	KIAA0319L	chr1	-	35470862	35470960	35466607	35466695	35474804	35474906	32729	151;135;181	0;0;1	48;142;107	1;0;0	247	149	1	1	1,0;1,0;0,991	0,967;1,0;1,0	0.008	98
32730	ENSG00000142687.17	KIAA0319L	chr1	-	35474804	35474906	35470862	35470960	35478965	35479212	32730	137;115;177	2;0;4	63;141;105	0;3;0	251	149	0.676352	1	0,976;1,0;0,963	1,0;0,965;1,0	-0.009	102
32731	ENSG00000142687.17	KIAA0319L	chr1	-	35478965	35479212	35474804	35474906	35506611	35506867	32731	204;176;336	0;0;0	135;149;126	0;6;0	396	149	0.297835	0.949421	1,0;1,0;1,0	1,0;0,903;1,0	0.032	247
32732	ENSG00000142687.17	KIAA0319L	chr1	-	35478965	35479212	35474804	35474906	35554349	35554519	32732	150;124;241	0;2;0	101;121;100	0;0;0	396	149	1	1	1,0;0,959;1,0	1,0;1,0;1,0	-0.014	247
32733	ENSG00000142687.17	KIAA0319L	chr1	-	35506611	35507135	35474804	35474906	35554349	35554519	32733	238;180;308	0;2;0	173;184;126	0;0;0	673	149	1	1	1,0;0,952;1,0	1,0;1,0;1,0	-0.016	524
32734	ENSG00000142687.17	KIAA0319L	chr1	-	35506611	35507135	35478965	35479212	35554349	35554519	32734	315;241;415	23;9;12	215;206;152	8;0;0	673	149	0.00031036	0.00402316	0,752;0,856;0,884	0,856;1,0;1,0	-0.121	524
4144	ENSG00000166398.12	KIAA0355	chr19	+	34330188	34330347	34327989	34328151	34333703	34333801	4144	88;71;78	0;0;1	76;79;40	0;0;0	308	149	1	1	1,0;1,0;0,974	1,0;1,0;1,0	-0.009	159
38409	ENSG00000100890.15	KIAA0391	chr14	+	35126734	35126782	35122951	35124231	35127478	35127611	38409	123;77;191	7;9;17	61;187;80	8;1;0	197	149	0.00128484	0.0129849	0,93;0,866;0,895	0,852;0,993;1,0	-0.051	48
60418	ENSG00000100890.15	KIAA0391	chr14	+	35123504	35124231	35122758	35122910	35126734	35126782	60418	452;368;713	8;6;10	291;698;506	0;7;12	876	149	0.487289	1	0,906;0,913;0,924	1,0;0,944;0,878	-0.026	727
60419	ENSG00000100890.15	KIAA0391	chr14	+	35126734	35126782	35122721	35122910	35127478	35127611	60419	40;42;87	0;7;9	21;79;32	1;6;0	197	149	0.107294	0.442237	1,0;0,819;0,88	0,941;0,909;1,0	-0.05	48
12782	ENSG00000189367.14	KIAA0408	chr6	-	127451281	127451317	127449989	127450352	127453846	127454101	12782	0;0;4	20;11;49	1;0;0	52;43;47	185	149	0.540432	1	0,0;0,0;0,062	0,015;0,0;0,0	0.016	36
8932	ENSG00000135709.12	KIAA0513	chr16	+	85082563	85082593	85081314	85081392	85086643	85086724	8932	0;0;0	7;3;5	1;0;0	4;15;7	179	149	1	1	0,0;0,0;0,0	0,172;0,0;0,0	-0.057	30
9988	ENSG00000047578.12	KIAA0556	chr16	+	27618424	27618501	27573900	27573956	27628660	27628830	9988	35;38;37	0;0;0	51;69;37	2;0;0	226	149	1	1	1,0;1,0;1,0	0,944;1,0;1,0	0.019	77
9989	ENSG00000047578.12	KIAA0556	chr16	+	27648603	27648735	27631064	27631162	27654607	27654698	9989	19;30;49	0;1;0	44;34;23	3;0;0	281	149	0.873333	1	1,0;0,941;1,0	0,886;1,0;1,0	0.018	132
9990	ENSG00000047578.12	KIAA0556	chr16	+	27648603	27648735	27631064	27631162	27677728	27677996	9990	31;22;36	2;0;5	29;30;47	4;3;2	281	149	0.815638	1	0,892;1,0;0,792	0,794;0,841;0,926	0.041	132
9991	ENSG00000047578.12	KIAA0556	chr16	+	27654607	27654736	27631064	27631162	27677728	27677818	9991	14;12;15	2;0;5	6;5;8	4;3;2	278	149	0.0623133	0.292126	0,79;1,0;0,617	0,446;0,472;0,682	0.269	129
9992	ENSG00000047578.12	KIAA0556	chr16	+	27654607	27654736	27648603	27648735	27677728	27677818	9992	26;26;38	24;7;10	19;21;8	0;13;24	278	149	0.982195	1	0,367;0,666;0,671	1,0;0,464;0,152	0.029	129
9993	ENSG00000047578.12	KIAA0556	chr16	+	27699533	27699599	27698327	27698500	27701588	27701695	9993	44;27;40	12;0;8	29;18;6	5;14;6	215	149	0.0244119	0.140775	0,718;1,0;0,776	0,801;0,471;0,409	0.271	66
9994	ENSG00000047578.12	KIAA0556	chr16	+	27721557	27721695	27708704	27708920	27740040	27740920	9994	67;67;91	0;0;0	71;66;46	0;0;3	287	149	1	1	1,0;1,0;1,0	1,0;1,0;0,888	0.037	138
9996	ENSG00000047578.12	KIAA0556	chr16	+	27749583	27750306	27740040	27740920	27751718	27751924	9996	316;158;298	0;0;0	161;238;134	2;0;0	872	149	1	1	1,0;1,0;1,0	0,932;1,0;1,0	0.023	723
9997	ENSG00000047578.12	KIAA0556	chr16	+	27751718	27751924	27740040	27740920	27754172	27754251	9997	51;53;36	0;0;0	70;69;64	1;0;0	355	149	1	1	1,0;1,0;1,0	0,967;1,0;1,0	0.011	206
9998	ENSG00000047578.12	KIAA0556	chr16	+	27754172	27754251	27751718	27751924	27761412	27761590	9998	86;55;51	2;0;2	61;58;58	5;0;0	228	149	0.634228	1	0,966;1,0;0,943	0,889;1,0;1,0	0.007	79
31590	ENSG00000100578.14	KIAA0586	chr14	+	58440069	58440160	58432387	58432457	58442705	58442880	31590	0;0;0	9;9;17	0;5;0	10;26;32	240	149	0.446239	1	0,0;0,0;0,0	0,0;0,107;0,0	-0.036	91
31591	ENSG00000100578.14	KIAA0586	chr14	+	58441220	58441343	58432387	58432457	58442705	58442880	31591	0;0;0	9;9;17	1;12;3	10;26;32	272	149	2.0286e-05	0.000414006	0,0;0,0;0,0	0,052;0,202;0,049	-0.101	123
31592	ENSG00000100578.14	KIAA0586	chr14	+	58459842	58460070	58458472	58458545	58460985	58461160	31592	32;34;124	0;16;0	54;100;108	0;2;0	377	149	0.0049162	0.038974	1,0;0,456;1,0	1,0;0,952;1,0	-0.165	228
31593	ENSG00000100578.14	KIAA0586	chr14	+	58472198	58472279	58470612	58470723	58474606	58474797	31593	13;34;47	0;0;0	29;72;27	2;0;0	230	149	1	1	1,0;1,0;1,0	0,904;1,0;1,0	0.032	81
31594	ENSG00000100578.14	KIAA0586	chr14	+	58477122	58477241	58474606	58474797	58482512	58482712	31594	20;40;76	0;1;0	34;76;52	0;0;0	268	149	1	1	1,0;0,957;1,0	1,0;1,0;1,0	-0.014	119
31595	ENSG00000100578.14	KIAA0586	chr14	+	58492143	58492275	58490163	58490240	58498782	58498960	31595	9;72;76	0;0;3	44;79;53	0;1;0	281	149	0.446291	1	1,0;1,0;0,931	1,0;0,977;1,0	-0.015	132
31596	ENSG00000100578.14	KIAA0586	chr14	+	58498782	58498960	58492143	58492275	58508554	58508709	31596	39;27;114	0;3;0	43;66;59	0;8;0	327	149	0.0179368	0.109904	1,0;0,804;1,0	1,0;0,79;1,0	0.005	178
31597	ENSG00000100578.14	KIAA0586	chr14	+	58512521	58512627	58508554	58508709	58520921	58521200	31597	14;14;39	0;0;0	24;56;27	0;8;0	255	149	0.00155837	0.0151761	1,0;1,0;1,0	1,0;0,804;1,0	0.065	106
31598	ENSG00000100578.14	KIAA0586	chr14	+	58540070	58540136	58512521	58512627	58547780	58548045	31598	21;14;27	0;0;11	41;35;25	0;23;2	215	149	0.639625	1	1,0;1,0;0,63	1,0;0,513;0,897	0.073	66
31599	ENSG00000100578.14	KIAA0586	chr14	+	58543882	58543967	58540070	58540136	58547780	58548023	31599	0;18;0	16;12;19	0;0;0	40;28;16	234	149	0.000950173	0.0101221	0,0;0,489;0,0	0,0;0,0;0,0	0.163	85
8475	ENSG00000198920.9	KIAA0753	chr17	-	6590509	6590578	6589806	6590003	6594971	6595053	8475	25;38;42	0;0;0	19;49;26	0;0;4	218	149	0.533758	1	1,0;1,0;1,0	1,0;1,0;0,816	0.061	69
8476	ENSG00000198920.9	KIAA0753	chr17	-	6590509	6590630	6589778	6590003	6594971	6594999	8476	99;148;164	0;0;0	60;142;113	0;0;4	270	149	0.546157	1	1,0;1,0;1,0	1,0;1,0;0,94	0.02	121
8477	ENSG00000198920.9	KIAA0753	chr17	-	6611918	6612148	6609993	6610160	6620787	6620998	8477	127;107;180	0;0;1	118;183;108	0;15;4	379	149	2.20573e-06	6.26027e-05	1,0;1,0;0,986	1,0;0,827;0,914	0.082	230
8478	ENSG00000198920.9	KIAA0753	chr17	-	6624754	6624861	6623508	6623571	6628116	6628487	8478	74;68;42	2;0;0	56;60;68	1;4;0	256	149	0.436302	1	0,956;1,0;1,0	0,97;0,897;1,0	0.03	107
8479	ENSG00000198920.9	KIAA0753	chr17	-	6624754	6624861	6623606	6623688	6628116	6628487	8479	40;30;20	0;0;0	32;42;29	0;3;0	256	149	0.847435	1	1,0;1,0;1,0	1,0;0,891;1,0	0.036	107
8482	ENSG00000198920.9	KIAA0753	chr17	-	6635400	6635634	6635010	6635171	6640636	6640662	8482	4;1;8	32;23;12	4;10;6	11;14;8	383	149	0.0109825	0.0745097	0,046;0,017;0,206	0,124;0,217;0,226	-0.099	234
23571	ENSG00000185261.14	KIAA0825	chr5	-	94582432	94582583	94536995	94537127	94618499	94618597	23571	4;3;6	0;0;0	6;2;10	1;0;0	300	149	1	1	1,0;1,0;1,0	0,749;1,0;1,0	0.084	151
44910	ENSG00000164542.12	KIAA0895	chr7	-	36336153	36336297	36335045	36335178	36356901	36357590	44910	3;20;8	4;4;4	14;29;24	4;0;1	293	149	0.00256333	0.0229523	0,276;0,718;0,504	0,64;1,0;0,924	-0.355	144
44911	ENSG00000164542.12	KIAA0895	chr7	-	36336153	36336297	36335045	36335178	36366915	36367214	44911	2;9;6	13;0;7	15;20;11	0;0;0	293	149	2.42238e-07	9.54147e-06	0,073;1,0;0,304	1,0;1,0;1,0	-0.541	144
44912	ENSG00000164542.12	KIAA0895	chr7	-	36336153	36336297	36335045	36335178	36367110	36367171	44912	2;9;6	0;0;3	11;21;10	0;3;0	293	149	0.664075	1	1,0;1,0;0,504	1,0;0,781;1,0	-0.092	144
44913	ENSG00000164542.12	KIAA0895	chr7	-	36356901	36357590	36335045	36335178	36366703	36366913	44913	44;78;85	0;4;0	53;46;39	0;0;0	838	149	0.310054	0.97626	1,0;0,776;1,0	1,0;1,0;1,0	-0.075	689
44914	ENSG00000164542.12	KIAA0895	chr7	-	36356901	36357590	36335045	36335178	36366915	36367201	44914	71;86;143	13;0;7	54;68;50	0;0;0	838	149	1.66425e-06	4.91397e-05	0,493;1,0;0,784	1,0;1,0;1,0	-0.241	689
44915	ENSG00000164542.12	KIAA0895	chr7	-	36356901	36357590	36335045	36335178	36367110	36367269	44915	44;78;85	0;0;3	52;48;39	0;3;0	838	149	0.648327	1	1,0;1,0;0,834	1,0;0,74;1,0	0.031	689
44916	ENSG00000164542.12	KIAA0895	chr7	-	36356901	36357590	36336153	36336297	36366915	36367201	44916	68;93;141	0;0;0	53;77;63	4;0;1	838	149	0.0400228	0.20649	1,0;1,0;1,0	0,702;1,0;0,918	0.127	689
44917	ENSG00000164542.12	KIAA0895	chr7	-	36356901	36357590	36336153	36336297	36367110	36367269	44917	41;85;83	0;0;0	51;57;52	0;1;0	838	149	1	1	1,0;1,0;1,0	1,0;0,91;1,0	0.03	689
15710	ENSG00000196123.12	KIAA0895L	chr16	-	67178009	67178097	67175603	67176975	67178198	67178504	15710	44;1;13	0;5;3	10;7;3	0;0;0	237	149	0.000200675	0.00281992	1,0;0,112;0,731	1,0;1,0;1,0	-0.386	88
15711	ENSG00000196123.12	KIAA0895L	chr16	-	67178009	67178107	67175603	67176975	67178198	67178504	15711	45;18;28	0;5;3	20;33;3	0;0;0	247	149	0.000401518	0.00496592	1,0;0,685;0,849	1,0;1,0;1,0	-0.155	98
15712	ENSG00000196123.12	KIAA0895L	chr16	-	67180040	67180666	67178198	67178504	67183261	67183941	15712	53;52;58	0;5;0	65;124;70	3;13;0	775	149	0.166205	0.614524	1,0;0,667;1,0	0,806;0,647;1,0	0.071	626
15713	ENSG00000196123.12	KIAA0895L	chr16	-	67181557	67181697	67180040	67180666	67183261	67183952	15713	22;24;0	7;13;19	10;38;11	7;19;18	289	149	0.450752	1	0,618;0,488;0,0	0,424;0,508;0,24	-0.022	140
15714	ENSG00000196123.12	KIAA0895L	chr16	-	67181605	67181697	67180040	67180666	67183261	67184040	15714	12;3;3	7;13;19	1;24;20	7;19;18	241	149	0.211541	0.735756	0,515;0,125;0,089	0,081;0,439;0,407	-0.066	92
1110	ENSG00000100364.18	KIAA0930	chr22	-	45207572	45207772	45205792	45205912	45211955	45212081	1110	13;4;2	276;231;294	0;0;1	218;345;288	349	149	0.850755	1	0,02;0,007;0,003	0,0;0,0;0,001	0.01	200
37907	ENSG00000169330.8	KIAA1024	chr15	+	79463694	79463760	79463066	79463321	79468186	79471144	37907	0;1;0	0;0;0	0;0;4	2;6;0	215	149	1	1	NA;1,0;NA	0,0;0,0;1,0	0.667	66
30833	ENSG00000138688.15	KIAA1109	chr4	+	122226706	122226835	122224497	122224677	122229120	122229240	30833	8;5;1	0;0;0	1;26;8	3;0;0	278	149	0.102845	0.428268	1,0;1,0;1,0	0,152;1,0;1,0	0.283	129
30834	ENSG00000138688.15	KIAA1109	chr4	+	122275971	122276022	122274342	122274436	122279774	122279981	30834	0;0;0	3;8;12	3;0;0	7;2;6	200	149	0.712378	1	0,0;0,0;0,0	0,242;0,0;0,0	-0.081	51
30835	ENSG00000138688.15	KIAA1109	chr4	+	122316347	122316548	122315461	122315688	122316731	122316794	30835	0;3;5	12;9;14	0;4;2	17;23;16	350	149	0.278754	0.904954	0,0;0,124;0,132	0,0;0,069;0,051	0.045	201
30836	ENSG00000138688.15	KIAA1109	chr4	+	122325854	122325917	122325229	122325320	122328103	122328357	30836	5;15;27	0;0;0	6;5;9	0;7;0	212	149	0.0125074	0.0827811	1,0;1,0;1,0	1,0;0,334;1,0	0.222	63
13252	ENSG00000122203.14	KIAA1191	chr5	-	176350612	176350737	176348249	176348356	176359480	176359567	13252	134;186;191	17;14;10	197;245;157	29;54;16	274	149	0.00199659	0.0186569	0,811;0,878;0,912	0,787;0,712;0,842	0.087	125
13253	ENSG00000122203.14	KIAA1191	chr5	-	176350612	176350737	176348249	176348356	176359810	176359918	13253	134;186;191	12;7;13	197;246;157	7;0;9	274	149	0.00476249	0.0379883	0,859;0,935;0,889	0,939;1,0;0,905	-0.054	125
13254	ENSG00000122203.14	KIAA1191	chr5	-	176350612	176350737	176348249	176348356	176361601	176361761	13254	134;186;191	3;0;1	197;246;157	9;4;0	274	149	0.0186069	0.11317	0,96;1,0;0,99	0,922;0,971;1,0	0.019	125
13255	ENSG00000122203.14	KIAA1191	chr5	-	176352621	176352748	176350612	176350737	176359480	176359567	13255	156;143;151	0;0;0	151;245;186	0;1;0	276	149	1	1	1,0;1,0;1,0	1,0;0,992;1,0	0.003	127
13256	ENSG00000122203.14	KIAA1191	chr5	-	176352621	176352748	176350612	176350737	176359810	176359918	13256	156;143;161	0;0;0	153;237;195	0;2;0	276	149	1	1	1,0;1,0;1,0	1,0;0,985;1,0	0.005	127
13257	ENSG00000122203.14	KIAA1191	chr5	-	176352621	176352748	176350612	176350737	176361601	176361807	13257	161;143;151	0;0;0	152;233;186	0;2;0	276	149	1	1	1,0;1,0;1,0	1,0;0,984;1,0	0.005	127
13258	ENSG00000122203.14	KIAA1191	chr5	-	176355570	176355749	176352621	176352748	176359480	176359567	13258	357;355;433	0;0;0	340;464;278	2;12;5	328	149	0.000190338	0.00270107	1,0;1,0;1,0	0,987;0,946;0,962	0.035	179
13259	ENSG00000122203.14	KIAA1191	chr5	-	176355570	176355749	176352621	176352748	176359810	176359918	13259	275;291;379	0;0;10	223;330;217	4;4;14	328	149	0.00431874	0.0350394	1,0;1,0;0,945	0,962;0,974;0,876	0.044	179
13260	ENSG00000122203.14	KIAA1191	chr5	-	176355570	176355749	176352621	176352748	176361601	176361797	13260	223;249;305	5;0;0	218;303;196	3;0;5	328	149	0.358069	1	0,953;1,0;1,0	0,971;1,0;0,947	0.012	179
13262	ENSG00000122203.14	KIAA1191	chr5	-	176359461	176359567	176348249	176348356	176359810	176359918	13262	95;95;98	12;7;13	108;108;71	7;0;9	255	149	0.0302984	0.16657	0,822;0,888;0,815	0,9;1,0;0,822	-0.066	106
13263	ENSG00000122203.14	KIAA1191	chr5	-	176359461	176359567	176355570	176355749	176359810	176359918	13263	107;97;97	55;53;80	110;108;71	12;30;36	255	149	0.0027592	0.0243465	0,532;0,517;0,415	0,843;0,678;0,535	-0.197	106
13264	ENSG00000122203.14	KIAA1191	chr5	-	176359480	176359567	176348249	176348356	176359810	176359918	13264	111;109;105	12;7;13	135;157;87	7;0;9	236	149	0.00758634	0.0550674	0,854;0,908;0,836	0,924;1,0;0,859	-0.062	87
13265	ENSG00000122203.14	KIAA1191	chr5	-	176359480	176359567	176348249	176348356	176361601	176361761	13265	11;6;9	3;0;1	14;38;12	9;4;0	236	149	0.271702	0.887854	0,698;1,0;0,85	0,495;0,857;1,0	0.065	87
13266	ENSG00000122203.14	KIAA1191	chr5	-	176359480	176359567	176350612	176350737	176359810	176359918	13266	94;95;95	0;0;0	107;109;71	0;2;0	236	149	1	1	1,0;1,0;1,0	1,0;0,972;1,0	0.009	87
13268	ENSG00000122203.14	KIAA1191	chr5	-	176359480	176359567	176352621	176352748	176359810	176359918	13268	94;95;95	0;0;10	109;120;76	4;4;14	236	149	0.0441758	0.223318	1,0;1,0;0,857	0,945;0,95;0,774	0.063	87
13269	ENSG00000122203.14	KIAA1191	chr5	-	176359480	176359567	176352621	176352748	176361601	176361761	13269	0;0;0	5;0;0	2;8;3	3;0;5	236	149	1	1	0,0;NA;NA	0,296;1,0;0,275	-0.524	87
13270	ENSG00000122203.14	KIAA1191	chr5	-	176359480	176359567	176355570	176355749	176359810	176359918	13270	229;212;225	55;53;80	235;269;166	12;30;36	236	149	1.58469e-05	0.000335421	0,724;0,716;0,64	0,925;0,85;0,744	-0.146	87
13271	ENSG00000122203.14	KIAA1191	chr5	-	176359480	176359567	176355570	176355749	176361601	176361761	13271	95;72;88	3;11;6	92;112;59	7;3;15	236	149	0.555765	1	0,952;0,805;0,903	0,892;0,959;0,713	0.032	87
13272	ENSG00000122203.14	KIAA1191	chr5	-	176359810	176359918	176348249	176348356	176361601	176361735	13272	169;159;188	3;0;1	150;181;96	9;4;0	257	149	0.00434821	0.0352417	0,97;1,0;0,991	0,906;0,963;1,0	0.031	108
13273	ENSG00000122203.14	KIAA1191	chr5	-	176359810	176359918	176350612	176350737	176361601	176361735	13273	157;152;175	0;0;0	143;183;87	0;2;0	257	149	1	1	1,0;1,0;1,0	1,0;0,981;1,0	0.006	108
13274	ENSG00000122203.14	KIAA1191	chr5	-	176359810	176359918	176352621	176352748	176361601	176361735	13274	157;152;185	5;0;0	147;185;101	3;0;5	257	149	0.21476	0.744152	0,948;1,0;1,0	0,966;1,0;0,921	0.02	108
13275	ENSG00000122203.14	KIAA1191	chr5	-	176359810	176359918	176355570	176355749	176361601	176361735	13275	212;205;255	3;11;6	155;211;123	7;3;15	257	149	0.086881	0.377217	0,976;0,915;0,961	0,928;0,976;0,826	0.041	108
13276	ENSG00000122203.14	KIAA1191	chr5	-	176359810	176359918	176359461	176359567	176361601	176361735	13276	301;300;313	0;0;0	299;365;199	0;8;0	257	149	0.677645	1	1,0;1,0;1,0	1,0;0,964;1,0	0.012	108
60692	ENSG00000109265.14	KIAA1211	chr4	+	56196343	56196427	56179283	56179430	56272320	56272492	60692	0;0;7	5;0;2	0;0;0	0;4;18	233	149	1	1	0,0;NA;0,691	NA;0,0;0,0	0.345	84
60694	ENSG00000109265.14	KIAA1211	chr4	+	56298213	56298349	56272320	56272492	56307534	56307565	60694	6;2;1	0;5;8	3;1;5	0;0;0	285	149	3.70732e-07	1.37249e-05	1,0;0,173;0,061	1,0;1,0;1,0	-0.589	136
39766	ENSG00000196872.11	KIAA1211L	chr2	-	98832861	98832997	98832347	98832512	98838118	98838287	39766	14;2;1	0;0;2	3;2;10	0;0;4	285	149	0.409199	1	1,0;1,0;0,207	1,0;1,0;0,567	-0.12	136
53606	ENSG00000120549.17	KIAA1217	chr10	+	24494499	24494604	24473227	24474060	24495146	24495196	53606	2;5;1	19;22;36	0;6;0	17;38;26	254	149	0.481035	1	0,058;0,118;0,016	0,0;0,085;0,0	0.036	105
53607	ENSG00000120549.17	KIAA1217	chr10	+	24536773	24536893	24533069	24533237	24542692	24542770	53607	48;45;50	0;0;0	33;47;31	7;9;0	269	149	1.99309e-07	8.12622e-06	1,0;1,0;1,0	0,723;0,743;1,0	0.178	120
53608	ENSG00000120549.17	KIAA1217	chr10	+	24536773	24536893	24533069	24533237	24544980	24545103	53608	21;29;37	0;0;0	21;16;10	7;4;0	269	149	7.97299e-07	2.63265e-05	1,0;1,0;1,0	0,624;0,689;1,0	0.229	120
53611	ENSG00000120549.17	KIAA1217	chr10	+	24542692	24542770	24536773	24536893	24544980	24545103	53611	17;9;8	9;0;6	12;26;22	0;0;0	227	149	2.44691e-07	9.60884e-06	0,554;1,0;0,467	1,0;1,0;1,0	-0.326	78
53612	ENSG00000120549.17	KIAA1217	chr10	+	24542882	24544481	24542692	24542770	24544980	24545103	53612	402;423;543	0;0;0	280;389;221	10;8;10	1748	149	6.9833e-14	9.21558e-12	1,0;1,0;1,0	0,705;0,806;0,653	0.279	1599
28094	ENSG00000116299.16	KIAA1324	chr1	+	109197978	109198075	109197473	109197654	109198572	109198674	28094	17;24;19	0;2;1	22;21;20	0;0;0	246	149	0.477951	1	1,0;0,879;0,92	1,0;1,0;1,0	-0.067	97
28095	ENSG00000116299.16	KIAA1324	chr1	+	109199853	109199980	109198572	109198674	109200058	109200237	28095	29;24;18	8;4;0	3;7;30	0;10;2	276	149	0.795157	1	0,662;0,764;1,0	1,0;0,274;0,89	0.087	127
37661	ENSG00000150477.14	KIAA1328	chr18	+	36844207	36844302	36835233	36835376	36885556	36885672	37661	22;6;4	0;0;8	2;16;17	0;0;0	244	149	0.0146985	0.0940974	1,0;1,0;0,234	1,0;1,0;1,0	-0.255	95
20615	ENSG00000162522.10	KIAA1522	chr1	+	32768061	32768117	32767786	32767957	32768651	32768775	20615	358;263;310	4;0;0	238;299;182	0;0;0	205	149	1	1	0,985;1,0;1,0	1,0;1,0;1,0	-0.005	56
27504	ENSG00000122778.9	KIAA1549	chr7	-	138861138	138861456	138852222	138852269	138871156	138871362	27504	78;97;100	0;0;0	134;102;121	0;0;6	467	149	0.146493	0.560793	1,0;1,0;1,0	1,0;1,0;0,865	0.045	318
27505	ENSG00000122778.9	KIAA1549	chr7	-	138903587	138903736	138898954	138899132	138905021	138905081	27505	98;64;92	0;0;1	90;103;92	1;0;0	298	149	1	1	1,0;1,0;0,979	0,978;1,0;1,0	0	149
56462	ENSG00000110427.15	KIAA1549L	chr11	+	33591236	33591421	33583337	33583501	33598819	33598947	56462	28;24;58	0;0;0	36;32;20	1;0;0	334	149	1	1	1,0;1,0;1,0	0,941;1,0;1,0	0.02	185
56463	ENSG00000110427.15	KIAA1549L	chr11	+	33645685	33646036	33618532	33618662	33656011	33656109	56463	76;48;41	0;0;0	64;109;100	0;3;0	500	149	0.810693	1	1,0;1,0;1,0	1,0;0,915;1,0	0.028	351
59644	ENSG00000174718.11	KIAA1551	chr12	+	31970188	31970356	31960776	31960871	31980877	31982979	59644	24;61;47	0;8;14	34;110;57	0;0;0	317	149	1.70942e-08	9.13528e-07	1,0;0,782;0,612	1,0;1,0;1,0	-0.202	168
59646	ENSG00000174718.11	KIAA1551	chr12	+	31970188	31970356	31960776	31960871	31992377	31992941	59646	11;40;25	0;0;0	20;66;32	0;2;0	317	149	1	1	1,0;1,0;1,0	1,0;0,939;1,0	0.02	168
59647	ENSG00000174718.11	KIAA1551	chr12	+	31980877	31985957	31970188	31970356	31987238	31987322	59647	340;803;1465	0;0;0	428;1193;889	3;0;1	5229	149	0.609437	1	1,0;1,0;1,0	0,803;1,0;0,962	0.078	5080
59648	ENSG00000174718.11	KIAA1551	chr12	+	31987238	31987322	31960776	31960871	31992377	31992941	59648	11;35;66	0;0;0	5;31;28	0;2;0	233	149	1	1	1,0;1,0;1,0	1,0;0,908;1,0	0.031	84
59649	ENSG00000174718.11	KIAA1551	chr12	+	31987238	31987322	31970188	31970356	31992377	31992941	59649	11;35;66	0;1;1	8;31;29	0;0;0	233	149	1	1	1,0;0,957;0,977	1,0;1,0;1,0	-0.022	84
11977	ENSG00000168116.13	KIAA1586	chr6	+	57050773	57050854	57047312	57047396	57052685	57053046	11977	25;16;32	1;4;0	31;48;49	0;0;0	230	149	0.0793384	0.352516	0,942;0,722;1,0	1,0;1,0;1,0	-0.112	81
1531	ENSG00000197077.13	KIAA1671	chr22	+	25014429	25014566	24952729	24952772	25025632	25025784	1531	3;2;2	16;19;20	5;8;1	8;22;11	286	149	0.045793	0.229805	0,089;0,052;0,05	0,246;0,159;0,045	-0.086	137
1532	ENSG00000197077.13	KIAA1671	chr22	+	25025632	25025784	24952729	24952772	25027944	25029540	1532	51;61;67	0;0;1	52;53;57	4;0;0	301	149	0.83704	1	1,0;1,0;0,971	0,866;1,0;1,0	0.035	152
35242	ENSG00000162929.13	KIAA1841	chr2	+	61071605	61071792	61070325	61070500	61073457	61073551	35242	52;47;47	0;3;0	45;93;90	0;0;0	336	149	0.813022	1	1,0;0,874;1,0	1,0;1,0;1,0	-0.042	187
35243	ENSG00000162929.13	KIAA1841	chr2	+	61073457	61073551	61071605	61071792	61076919	61077158	35243	33;46;51	0;0;0	38;71;61	0;7;2	243	149	0.00166007	0.0160097	1,0;1,0;1,0	1,0;0,861;0,949	0.063	94
35244	ENSG00000162929.13	KIAA1841	chr2	+	61092463	61092587	61088357	61088468	61097699	61097852	35244	11;64;23	0;0;0	30;41;56	2;0;0	273	149	1	1	1,0;1,0;1,0	0,891;1,0;1,0	0.036	124
35245	ENSG00000162929.13	KIAA1841	chr2	+	61097699	61097852	61092463	61092587	61103852	61103998	35245	7;25;37	0;9;0	27;69;60	2;2;9	302	149	0.890469	1	1,0;0,578;1,0	0,869;0,945;0,767	-0.001	153
35246	ENSG00000162929.13	KIAA1841	chr2	+	61117356	61117385	61115978	61116070	61117466	61117540	35246	20;32;28	0;5;2	35;57;18	0;0;8	178	149	0.81545	1	1,0;0,843;0,921	1,0;1,0;0,653	0.037	29
52470	ENSG00000165185.14	KIAA1958	chr9	+	112617870	112617954	112574056	112575251	112645649	112645822	52470	0;0;0	6;0;0	1;2;0	2;0;4	233	149	1	1	0,0;NA;NA	0,242;1,0;0,0	-0.414	84
48604	ENSG00000183354.11	KIAA2026	chr9	-	5933750	5933881	5929043	5929159	5944870	5944960	48604	0;8;2	0;16;11	3;1;2	4;13;6	280	149	1	1	NA;0,21;0,088	0,285;0,039;0,151	-0.009	131
48605	ENSG00000183354.11	KIAA2026	chr9	-	5944870	5944960	5929043	5929159	5954015	5954095	48605	1;15;17	0;11;5	6;18;7	0;2;3	239	149	0.105061	0.435067	1,0;0,459;0,679	1,0;0,849;0,593	-0.101	90
48606	ENSG00000183354.11	KIAA2026	chr9	-	5954015	5954095	5944870	5944960	5968018	5968081	48606	3;12;34	0;4;0	9;25;10	0;1;5	229	149	0.374641	1	1,0;0,661;1,0	1,0;0,942;0,565	0.051	80
48607	ENSG00000183354.11	KIAA2026	chr9	-	5968018	5969436	5954015	5954095	5988344	5988545	48607	42;108;200	0;0;0	112;208;116	0;1;0	1567	149	1	1	1,0;1,0;1,0	1,0;0,952;1,0	0.016	1418
51881	ENSG00000134313.15	KIDINS220	chr2	-	8734654	8734753	8733443	8733680	8736867	8736999	51881	78;67;132	0;1;0	61;147;72	0;0;0	248	149	1	1	1,0;0,976;1,0	1,0;1,0;1,0	-0.008	99
51883	ENSG00000134313.15	KIDINS220	chr2	-	8740151	8740184	8736867	8736999	8747886	8748000	51883	0;0;3	30;8;36	0;1;0	26;39;41	182	149	0.471002	1	0,0;0,0;0,064	0,0;0,021;0,0	0.014	33
51885	ENSG00000134313.15	KIDINS220	chr2	-	8747144	8747201	8740151	8740184	8747886	8748000	51885	0;0;0	0;0;3	0;1;0	0;0;0	206	149	1	1	NA;NA;0,0	NA;1,0;NA	-1	57
51887	ENSG00000134313.15	KIDINS220	chr2	-	8749370	8749421	8746456	8748000	8750111	8750335	51887	0;0;0	57;30;48	0;2;0	34;50;54	200	149	1	1	0,0;0,0;0,0	0,0;0,029;0,0	-0.01	51
51888	ENSG00000134313.15	KIDINS220	chr2	-	8825742	8825913	8818694	8818793	8826985	8827129	51888	0;1;0	46;39;46	0;2;0	33;39;20	320	149	1	1	0,0;0,012;0,0	0,0;0,023;0,0	-0.004	171
52508	ENSG00000136883.14	KIF12	chr9	-	114092541	114092642	114092332	114092451	114093228	114093333	52508	47;70;67	0;0;0	2;22;10	0;2;0	250	149	1	1	1,0;1,0;1,0	1,0;0,868;1,0	0.044	101
52509	ENSG00000136883.14	KIF12	chr9	-	114092750	114092904	114092541	114092642	114093228	114093333	52509	0;6;5	20;22;35	1;0;0	0;12;0	303	149	1	1	0,0;0,118;0,066	1,0;0,0;NA	-0.439	154
52510	ENSG00000136883.14	KIF12	chr9	-	114094180	114094271	114093885	114093972	114094352	114094455	52510	32;83;37	0;1;0	12;17;3	3;0;0	240	149	0.643684	1	1,0;0,981;1,0	0,713;1,0;1,0	0.089	91
52511	ENSG00000136883.14	KIF12	chr9	-	114096050	114096207	114095213	114095332	114096386	114096478	52511	65;60;71	2;0;17	4;3;7	2;0;0	306	149	0.0361424	0.190991	0,941;1,0;0,67	0,493;1,0;1,0	0.039	157
52512	ENSG00000136883.14	KIF12	chr9	-	114097300	114097436	114096386	114096478	114097606	114097741	52512	71;25;25	9;1;13	2;4;1	2;0;0	285	149	0.0233975	0.136139	0,805;0,929;0,501	0,343;1,0;1,0	-0.036	136
52513	ENSG00000136883.14	KIF12	chr9	-	114098301	114098414	114098114	114098190	114098934	114099013	52513	8;17;6	0;9;0	0;1;0	0;0;0	262	149	1	1	1,0;0,518;1,0	NA;1,0;NA	-0.161	113
52514	ENSG00000136883.14	KIF12	chr9	-	114098301	114098429	114098114	114098190	114098934	114099013	52514	32;28;12	0;9;0	0;1;0	0;0;0	277	149	1	1	1,0;0,626;1,0	NA;1,0;NA	-0.125	128
12799	ENSG00000137177.19	KIF13A	chr6	-	17771113	17771218	17763692	17764946	17771907	17772059	12799	0;28;24	21;20;53	0;3;0	44;55;53	254	149	1.38251e-08	7.57607e-07	0,0;0,451;0,21	0,0;0,031;0,0	0.21	105
12800	ENSG00000137177.19	KIF13A	chr6	-	17787775	17787875	17785514	17785641	17789871	17789910	12800	45;63;74	0;0;0	53;68;94	3;0;0	249	149	1	1	1,0;1,0;1,0	0,914;1,0;1,0	0.029	100
12801	ENSG00000137177.19	KIF13A	chr6	-	17787775	17787875	17785514	17785641	17794248	17794395	12801	16;38;26	1;0;0	20;36;29	0;0;0	249	149	1	1	0,905;1,0;1,0	1,0;1,0;1,0	-0.032	100
12802	ENSG00000137177.19	KIF13A	chr6	-	17789871	17789910	17785514	17785641	17794248	17794395	12802	4;13;10	1;0;0	10;9;11	0;0;0	188	149	1	1	0,76;1,0;1,0	1,0;1,0;1,0	-0.08	39
12803	ENSG00000137177.19	KIF13A	chr6	-	17789871	17789910	17787775	17787875	17794248	17794395	12803	33;46;63	1;8;6	43;47;80	3;6;4	188	149	0.497668	1	0,963;0,82;0,893	0,919;0,861;0,941	-0.015	39
12806	ENSG00000137177.19	KIF13A	chr6	-	17794248	17794395	17789871	17789910	17794571	17794697	12806	48;65;87	1;0;0	71;80;120	0;0;0	296	149	1	1	0,96;1,0;1,0	1,0;1,0;1,0	-0.013	147
13897	ENSG00000197892.12	KIF13B	chr8	-	29075280	29075343	29071619	29072316	29092744	29092878	13897	39;41;13	22;5;17	7;28;11	2;5;7	212	149	0.395547	1	0,555;0,852;0,35	0,711;0,797;0,525	-0.092	63
13898	ENSG00000197892.12	KIF13B	chr8	-	29075280	29075343	29071619	29072316	29099132	29099241	13898	18;12;4	7;0;1	1;15;0	0;0;0	212	149	1	1	0,644;1,0;0,738	1,0;1,0;NA	-0.206	63
13899	ENSG00000197892.12	KIF13B	chr8	-	29092744	29092878	29071619	29072316	29099132	29099241	13899	55;62;56	7;0;1	24;24;18	0;0;0	283	149	0.0045439	0.036568	0,805;1,0;0,967	1,0;1,0;1,0	-0.076	134
13900	ENSG00000197892.12	KIF13B	chr8	-	29092744	29092878	29075280	29075343	29099132	29099241	13900	54;90;48	0;4;0	28;32;23	0;0;0	283	149	0.470032	1	1,0;0,922;1,0	1,0;1,0;1,0	-0.026	134
22343	ENSG00000118193.11	KIF14	chr1	-	200560721	200560880	200559329	200559452	200565068	200565253	22343	39;69;91	0;1;0	39;148;111	3;10;0	308	149	0.000270815	0.00360079	1,0;0,971;1,0	0,863;0,877;1,0	0.077	159
22344	ENSG00000118193.11	KIF14	chr1	-	200590124	200590272	200589216	200589369	200592079	200592240	22344	24;43;78	0;0;0	66;135;95	0;1;0	297	149	1	1	1,0;1,0;1,0	1,0;0,985;1,0	0.005	148
22345	ENSG00000118193.11	KIF14	chr1	-	200601895	200602068	200600355	200600503	200603225	200603341	22345	55;74;113	0;0;0	30;114;58	0;1;0	322	149	1	1	1,0;1,0;1,0	1,0;0,981;1,0	0.006	173
22346	ENSG00000118193.11	KIF14	chr1	-	200614317	200614405	200608829	200608928	200615354	200615609	22346	27;41;68	0;0;2	38;62;50	0;0;6	237	149	0.0814234	0.359026	1,0;1,0;0,955	1,0;1,0;0,84	0.038	88
36278	ENSG00000163808.16	KIF15	chr3	+	44774394	44774437	44761716	44761884	44775253	44775437	36278	8;14;13	0;0;0	1;26;1	0;1;0	192	149	1	1	1,0;1,0;1,0	1,0;0,953;1,0	0.016	43
57346	ENSG00000089177.18	KIF16B	chr20	-	16335925	16336015	16312334	16312418	16356329	16356452	57346	49;66;77	5;5;6	27;126;57	1;0;10	239	149	0.286455	0.923079	0,859;0,892;0,889	0,944;1,0;0,78	-0.028	90
57347	ENSG00000089177.18	KIF16B	chr20	-	16356329	16356452	16335925	16336015	16370585	16370636	57347	46;63;87	0;0;0	31;112;57	0;0;7	272	149	0.0359788	0.190241	1,0;1,0;1,0	1,0;1,0;0,817	0.061	123
57348	ENSG00000089177.18	KIF16B	chr20	-	16374256	16374409	16371664	16371761	16378804	16380163	57348	54;89;166	4;1;5	50;174;88	1;14;20	302	149	0.00193923	0.0182131	0,869;0,978;0,942	0,961;0,86;0,685	0.094	153
57349	ENSG00000089177.18	KIF16B	chr20	-	16382097	16382130	16381693	16381747	16404812	16404867	57349	0;0;0	59;69;76	0;11;0	44;146;86	182	149	0.0519535	0.254026	0,0;0,0;0,0	0,0;0,058;0,0	-0.019	33
54164	ENSG00000121621.6	KIF18A	chr11	-	28090616	28090727	28088523	28088721	28091408	28091513	54164	76;88;99	0;0;4	81;144;163	0;0;9	260	149	0.306607	0.969261	1,0;1,0;0,934	1,0;1,0;0,912	0.007	111
27797	ENSG00000186185.13	KIF18B	chr17	-	44934506	44934617	44934232	44934430	44934830	44934935	27797	207;190;211	0;0;0	171;186;158	0;0;1	260	149	1	1	1,0;1,0;1,0	1,0;1,0;0,989	0.004	111
27798	ENSG00000186185.13	KIF18B	chr17	-	44934830	44934935	44934506	44934617	44935258	44935416	27798	217;228;264	1;2;7	146;207;155	3;6;0	254	149	0.80267	1	0,992;0,985;0,957	0,966;0,953;1,0	0.005	105
31565	ENSG00000054523.17	KIF1B	chr1	+	10279096	10279138	10277985	10278128	10282321	10282533	31565	0;1;0	0;1;6	0;3;0	14;20;22	191	149	1	1	NA;0,438;0,0	0,0;0,105;0,0	0.184	42
31566	ENSG00000054523.17	KIF1B	chr1	+	10279096	10279138	10277985	10278128	10282399	10282533	31566	0;1;0	68;21;38	7;8;0	13;81;43	191	149	0.000108832	0.00169237	0,0;0,036;0,0	0,296;0,072;0,0	-0.111	42
31567	ENSG00000054523.17	KIF1B	chr1	+	10326110	10326359	10324757	10324895	10334519	10334638	31567	4;7;0	21;2;14	26;51;3	21;37;22	398	149	0.0729735	0.33048	0,067;0,567;0,0	0,317;0,34;0,049	-0.024	249
31568	ENSG00000054523.17	KIF1B	chr1	+	10337370	10337533	10337073	10337203	10339768	10339859	31568	75;28;92	0;0;0	87;110;95	0;0;7	312	149	0.0800753	0.354613	1,0;1,0;1,0	1,0;1,0;0,866	0.045	163
43278	ENSG00000198954.7	KIF1BP	chr10	+	68989716	68989859	68988720	68989258	69000423	69000522	43278	0;0;0	145;144;138	0;2;0	63;196;141	292	149	1	1	0,0;0,0;0,0	0,0;0,005;0,0	-0.002	143
43279	ENSG00000198954.7	KIF1BP	chr10	+	68995203	68995278	68988749	68989258	69000423	69000522	43279	10;0;0	145;144;138	3;0;0	63;196;141	224	149	0.750475	1	0,044;0,0;0,0	0,031;0,0;0,0	0.004	75
8537	ENSG00000129250.11	KIF1C	chr17	+	4999012	4999046	4997953	4998156	4999849	4999970	8537	23;24;22	440;382;337	34;54;15	445;654;487	183	149	0.630579	1	0,041;0,049;0,05	0,059;0,063;0,024	-0.002	34
8538	ENSG00000129250.11	KIF1C	chr17	+	5000219	5000352	4999849	4999970	5000771	5000848	8538	1007;648;800	0;0;0	975;1455;1027	0;7;1	282	149	1	1	1,0;1,0;1,0	1,0;0,991;0,998	0.004	133
8539	ENSG00000129250.11	KIF1C	chr17	+	5000771	5000848	5000219	5000352	5001221	5001401	8539	865;518;662	0;2;0	841;1234;853	0;0;0	226	149	1	1	1,0;0,994;1,0	1,0;1,0;1,0	-0.002	77
8540	ENSG00000129250.11	KIF1C	chr17	+	5004854	5005000	5004566	5004645	5006914	5007084	8540	1036;818;1060	0;0;1	1001;1285;1075	0;0;0	295	149	1	1	1,0;1,0;0,998	1,0;1,0;1,0	-0.001	146
8541	ENSG00000129250.11	KIF1C	chr17	+	5007262	5007342	5006914	5007084	5007466	5007542	8541	912;728;807	0;0;0	883;1162;953	10;0;0	229	149	1	1	1,0;1,0;1,0	0,983;1,0;1,0	0.006	80
17417	ENSG00000112984.11	KIF20A	chr5	+	138184511	138184676	138184238	138184404	138184806	138184946	17417	381;388;476	0;0;10	304;395;364	1;0;0	314	149	0.853545	1	1,0;1,0;0,958	0,993;1,0;1,0	-0.012	165
17418	ENSG00000112984.11	KIF20A	chr5	+	138185511	138185710	138185094	138185197	138185960	138186052	17418	526;573;649	6;4;11	440;626;640	11;8;12	348	149	0.133654	0.522417	0,974;0,984;0,962	0,945;0,971;0,958	0.015	199
17419	ENSG00000112984.11	KIF20A	chr5	+	138185960	138186052	138185511	138185710	138186293	138186431	17419	357;308;372	0;0;0	245;440;345	0;3;0	241	149	1	1	1,0;1,0;1,0	1,0;0,989;1,0	0.004	92
44118	ENSG00000138182.14	KIF20B	chr10	+	89718709	89718872	89717575	89717722	89719418	89719706	44118	31;111;104	0;0;0	44;153;120	0;2;0	312	149	1	1	1,0;1,0;1,0	1,0;0,973;1,0	0.009	163
44119	ENSG00000138182.14	KIF20B	chr10	+	89732902	89733056	89729127	89729247	89737386	89738617	44119	39;80;144	0;0;0	68;163;90	0;0;2	303	149	1	1	1,0;1,0;1,0	1,0;1,0;0,957	0.014	154
49666	ENSG00000139116.18	KIF21A	chr12	-	39315931	39315970	39311416	39311553	39318072	39318201	49666	0;4;2	0;6;12	14;36;46	0;0;0	188	149	1	1	NA;0,346;0,117	1,0;1,0;1,0	-0.768	39
49667	ENSG00000139116.18	KIF21A	chr12	-	39315931	39315970	39311416	39311553	39319905	39320013	49667	0;4;2	10;19;22	10;23;10	10;10;0	188	149	5.52551e-08	2.60484e-06	0,0;0,143;0,067	0,442;0,646;1,0	-0.626	39
49668	ENSG00000139116.18	KIF21A	chr12	-	39318072	39318201	39311416	39311553	39319905	39320013	49668	4;28;34	10;19;22	23;35;17	10;10;0	278	149	0.00631146	0.0474834	0,177;0,441;0,453	0,552;0,652;1,0	-0.378	129
49669	ENSG00000139116.18	KIF21A	chr12	-	39318072	39318201	39315931	39315970	39319905	39320013	49669	4;22;22	0;0;0	34;61;59	7;13;4	278	149	4.49323e-07	1.61565e-05	1,0;1,0;1,0	0,722;0,716;0,888	0.225	129
49670	ENSG00000139116.18	KIF21A	chr12	-	39319905	39320013	39318072	39318201	39322667	39322882	49670	5;40;58	0;0;0	59;82;54	0;0;3	257	149	0.876767	1	1,0;1,0;1,0	1,0;1,0;0,913	0.029	108
49673	ENSG00000139116.18	KIF21A	chr12	-	39330241	39330262	39326263	39326324	39330745	39330911	49673	0;0;0	5;32;48	10;21;17	2;30;22	170	149	5.4623e-14	7.25775e-12	0,0;0,0;0,0	0,814;0,38;0,404	-0.533	21
49674	ENSG00000139116.18	KIF21A	chr12	-	39333211	39333280	39332892	39333107	39337095	39337203	49674	36;40;53	0;2;0	20;93;106	0;0;0	218	149	1	1	1,0;0,932;1,0	1,0;1,0;1,0	-0.023	69
49675	ENSG00000139116.18	KIF21A	chr12	-	39346465	39346504	39342033	39342124	39351776	39351980	49675	0;0;0	29;44;53	0;0;2	26;81;31	188	149	1	1	0,0;0,0;0,0	0,0;0,0;0,049	-0.016	39
49676	ENSG00000139116.18	KIF21A	chr12	-	39351776	39351980	39342033	39342124	39356831	39356895	49676	51;92;128	4;2;1	49;203;111	0;3;8	353	149	0.63313	1	0,843;0,951;0,982	1,0;0,966;0,854	-0.015	204
31916	ENSG00000116852.14	KIF21B	chr1	-	200983055	200983094	200980959	200981096	200984858	200984972	31916	0;8;6	1;0;0	0;0;5	0;0;0	188	149	1	1	0,0;1,0;1,0	NA;NA;1,0	-0.333	39
31917	ENSG00000116852.14	KIF21B	chr1	-	200999348	200999466	200998383	200998575	200999882	200999964	31917	21;8;19	0;0;0	8;0;0	0;6;0	267	149	1	1	1,0;1,0;1,0	1,0;0,0;NA	0.5	118
54705	ENSG00000079616.12	KIF22	chr16	+	29802768	29802937	29799912	29800048	29803448	29803608	54705	860;817;1007	6;0;0	621;715;728	0;0;0	318	149	1	1	0,985;1,0;1,0	1,0;1,0;1,0	-0.005	169
54706	ENSG00000079616.12	KIF22	chr16	+	29803448	29803608	29802768	29802937	29803997	29804065	54706	1033;1116;1268	0;0;0	872;951;769	0;2;0	309	149	1	1	1,0;1,0;1,0	1,0;0,996;1,0	0.001	160
54707	ENSG00000079616.12	KIF22	chr16	+	29805114	29805174	29804575	29805026	29805262	29805353	54707	726;719;818	2;6;8	590;871;526	2;0;3	209	149	1	1	0,996;0,988;0,986	0,995;1,0;0,992	-0.006	60
46243	ENSG00000137807.15	KIF23	chr15	+	69415993	69416063	69414245	69414476	69417382	69417511	46243	354;434;620	0;0;3	288;568;386	0;2;0	219	149	1	1	1,0;1,0;0,993	1,0;0,995;1,0	-0.001	70
46244	ENSG00000137807.15	KIF23	chr15	+	69421991	69422128	69421646	69421752	69422325	69422435	46244	292;541;809	2;5;9	365;723;500	0;11;0	286	149	0.332465	1	0,987;0,983;0,979	1,0;0,972;1,0	-0.008	137
46245	ENSG00000137807.15	KIF23	chr15	+	69425281	69425323	69423158	69423329	69426069	69426182	46245	86;115;106	194;247;342	129;139;156	156;376;208	191	149	0.0137532	0.0893637	0,257;0,266;0,195	0,392;0,224;0,369	-0.089	42
46247	ENSG00000137807.15	KIF23	chr15	+	69436563	69436722	69436137	69436261	69438247	69438360	46247	422;564;741	0;1;0	470;795;868	0;0;0	308	149	1	1	1,0;0,996;1,0	1,0;1,0;1,0	-0.001	159
46248	ENSG00000137807.15	KIF23	chr15	+	69439903	69440077	69438247	69438405	69444789	69445041	46248	305;344;624	10;1;7	308;563;452	4;17;0	323	149	0.822365	1	0,934;0,994;0,976	0,973;0,939;1,0	-0.003	174
46249	ENSG00000137807.15	KIF23	chr15	+	69440307	69440487	69439903	69440077	69444789	69445041	46249	624;987;1267	0;1;3	694;1426;865	0;2;0	329	149	1	1	1,0;0,998;0,995	1,0;0,997;1,0	-0.001	180
46250	ENSG00000137807.15	KIF23	chr15	+	69440767	69441079	69440307	69440487	69444789	69445041	46250	153;178;333	275;502;496	224;342;249	321;597;348	461	149	0.0235084	0.136641	0,152;0,103;0,178	0,184;0,156;0,188	-0.032	312
46253	ENSG00000137807.15	KIF23	chr15	+	69446282	69446364	69446008	69446091	69446870	69446941	46253	375;538;649	6;1;29	312;717;497	17;36;48	231	149	7.80297e-08	3.55252e-06	0,976;0,997;0,935	0,922;0,928;0,87	0.063	82
46254	ENSG00000137807.15	KIF23	chr15	+	69446285	69446364	69446008	69446091	69446870	69446941	46254	157;227;254	6;1;29	115;282;219	17;36;48	228	149	7.07309e-07	2.38007e-05	0,945;0,993;0,851	0,816;0,837;0,749	0.129	79
46255	ENSG00000137807.15	KIF23	chr15	+	69446430	69446587	69446008	69446091	69446870	69446941	46255	1;2;14	6;1;29	9;8;0	17;36;48	306	149	0.183446	0.660296	0,075;0,493;0,19	0,205;0,098;0,0	0.152	157
51313	ENSG00000186638.16	KIF24	chr9	-	34286616	34286704	34271808	34271930	34306251	34306441	51313	12;16;6	0;0;2	8;10;8	0;7;3	237	149	0.000947756	0.0101075	1,0;1,0;0,654	1,0;0,473;0,626	0.185	88
51314	ENSG00000186638.16	KIF24	chr9	-	34290173	34290389	34286616	34286704	34297016	34297114	51314	22;25;31	0;6;0	18;14;7	0;0;3	365	149	0.153235	0.579284	1,0;0,63;1,0	1,0;1,0;0,488	0.047	216
51315	ENSG00000186638.16	KIF24	chr9	-	34290173	34290389	34286616	34286704	34306251	34306441	51315	13;12;11	10;4;0	16;8;0	0;0;2	365	149	0.0882418	0.381758	0,347;0,55;1,0	1,0;1,0;0,0	-0.034	216
51316	ENSG00000186638.16	KIF24	chr9	-	34297016	34297114	34286616	34286704	34306251	34306441	51316	6;17;24	10;4;0	11;2;7	0;0;2	247	149	0.0035593	0.0300924	0,266;0,719;1,0	1,0;1,0;0,679	-0.231	98
51317	ENSG00000186638.16	KIF24	chr9	-	34297016	34297114	34290173	34290389	34306251	34306441	51317	15;24;44	0;0;0	15;5;11	3;0;0	247	149	0.697182	1	1,0;1,0;1,0	0,751;1,0;1,0	0.083	98
62197	ENSG00000066735.14	KIF26A	chr14	+	104172976	104173239	104172574	104172668	104173329	104173513	62197	18;49;30	0;0;0	30;25;10	6;0;0	412	149	0.00556427	0.0430388	1,0;1,0;1,0	0,644;1,0;1,0	0.119	263
36030	ENSG00000165115.14	KIF27	chr9	-	83859155	83859371	83853628	83853835	83870518	83870632	36030	3;9;9	0;0;4	1;7;6	0;0;0	365	149	0.0944901	0.402109	1,0;1,0;0,479	1,0;1,0;1,0	-0.174	216
36031	ENSG00000165115.14	KIF27	chr9	-	83867683	83867860	83859155	83859371	83870518	83870632	36031	5;8;14	0;0;0	5;8;0	1;0;0	326	149	1	1	1,0;1,0;1,0	0,696;1,0;NA	0.152	177
36033	ENSG00000165115.14	KIF27	chr9	-	83880296	83880494	83870518	83870632	83883812	83884018	36033	4;8;27	0;0;2	4;45;8	1;0;0	347	149	1	1	1,0;1,0;0,853	0,632;1,0;1,0	0.074	198
36034	ENSG00000165115.14	KIF27	chr9	-	83883812	83884018	83880117	83880494	83887040	83887196	36034	6;24;33	0;0;0	4;29;20	0;7;0	355	149	0.00111998	0.0115597	1,0;1,0;1,0	1,0;0,635;1,0	0.122	206
40626	ENSG00000068796.16	KIF2A	chr5	+	62308308	62308511	62306250	62306536	62347129	62347224	40626	0;0;3	51;37;113	0;0;0	50;87;100	352	149	1	1	0,0;0,0;0,011	0,0;0,0;0,0	0.004	203
40627	ENSG00000068796.16	KIF2A	chr5	+	62365242	62365353	62363694	62363899	62366413	62366481	40627	100;106;194	0;0;2	77;166;115	0;0;0	260	149	1	1	1,0;1,0;0,982	1,0;1,0;1,0	-0.006	111
40628	ENSG00000068796.16	KIF2A	chr5	+	62372437	62372551	62366413	62366481	62373686	62373837	40628	0;0;0	84;94;114	0;1;6	69;107;79	263	149	0.685918	1	0,0;0,0;0,0	0,0;0,005;0,041	-0.015	114
45083	ENSG00000142945.12	KIF2C	chr1	+	44750308	44750564	44747651	44747700	44753131	44753153	45083	68;58;67	0;1;0	70;41;86	0;0;0	405	149	1	1	1,0;0,955;1,0	1,0;1,0;1,0	-0.015	256
45084	ENSG00000142945.12	KIF2C	chr1	+	44750441	44750564	44747651	44747700	44753131	44753254	45084	249;265;291	0;1;0	193;192;197	0;0;0	272	149	1	1	1,0;0,993;1,0	1,0;1,0;1,0	-0.002	123
45085	ENSG00000142945.12	KIF2C	chr1	+	44753131	44753254	44750441	44750564	44753732	44753833	45085	174;181;236	2;6;8	169;142;220	4;14;4	272	149	0.181557	0.655138	0,979;0,943;0,942	0,959;0,847;0,968	0.03	123
45086	ENSG00000142945.12	KIF2C	chr1	+	44754749	44754845	44753732	44753833	44755928	44755983	45086	265;300;350	0;0;0	231;313;275	0;0;1	245	149	1	1	1,0;1,0;1,0	1,0;1,0;0,994	0.002	96
22580	ENSG00000131437.15	KIF3A	chr5	-	132700215	132700284	132699170	132699295	132700646	132700700	22580	15;80;92	3;4;0	39;98;55	0;0;19	218	149	0.177587	0.644347	0,774;0,932;1,0	1,0;1,0;0,664	0.014	69
22582	ENSG00000131437.15	KIF3A	chr5	-	132706450	132706459	132703462	132703619	132710958	132711057	22582	0;0;0	19;14;18	0;6;0	0;2;7	158	149	1	1	0,0;0,0;0,0	NA;0,739;0,0	-0.369	9
22584	ENSG00000131437.15	KIF3A	chr5	-	132710958	132711057	132703462	132703619	132715756	132715931	22584	33;20;48	7;1;0	17;50;60	0;0;0	248	149	0.000899543	0.00970536	0,739;0,923;1,0	1,0;1,0;1,0	-0.113	99
22585	ENSG00000131437.15	KIF3A	chr5	-	132734204	132734478	132726353	132726498	132737413	132737419	22585	66;94;125	0;21;0	101;137;72	0;0;0	423	149	7.00535e-05	0.00117253	1,0;0,612;1,0	1,0;1,0;1,0	-0.129	274
32473	ENSG00000084731.14	KIF3C	chr2	-	25934032	25934156	25929954	25930063	25951788	25951905	32473	0;0;0	174;189;177	1;2;4	220;217;173	273	149	1	1	0,0;0,0;0,0	0,002;0,005;0,012	-0.006	124
32474	ENSG00000084731.14	KIF3C	chr2	-	25938234	25938348	25929954	25930063	25951788	25951905	32474	0;0;0	174;189;177	0;1;0	220;217;173	263	149	1	1	0,0;0,0;0,0	0,0;0,003;0,0	-0.001	114
32475	ENSG00000084731.14	KIF3C	chr2	-	25954266	25954385	25951369	25951905	25955540	25955663	32475	269;281;298	0;0;2	358;417;292	0;0;0	268	149	1	1	1,0;1,0;0,988	1,0;1,0;1,0	-0.004	119
566	ENSG00000090889.11	KIF4A	chrX	+	70404714	70404822	70403863	70404034	70405827	70405905	566	132;181;235	1;0;0	150;226;173	0;0;0	257	149	1	1	0,987;1,0;1,0	1,0;1,0;1,0	-0.004	108
567	ENSG00000090889.11	KIF4A	chrX	+	70406258	70406354	70405827	70405905	70406892	70407075	567	224;272;342	0;0;1	245;351;273	0;2;0	245	149	1	1	1,0;1,0;0,995	1,0;0,991;1,0	0.001	96
568	ENSG00000090889.11	KIF4A	chrX	+	70419660	70419783	70417887	70418004	70420061	70420832	568	302;284;477	5;2;0	236;367;336	0;0;0	272	149	0.915739	1	0,971;0,987;1,0	1,0;1,0;1,0	-0.014	123
53761	ENSG00000170759.10	KIF5B	chr10	-	32015508	32015659	32009009	32011516	32017142	32017359	53761	406;593;833	0;0;0	371;971;629	1;0;0	300	149	1	1	1,0;1,0;1,0	0,995;1,0;1,0	0.002	151
53763	ENSG00000170759.10	KIF5B	chr10	-	32039326	32039431	32038777	32038826	32040383	32040457	53763	184;413;502	0;0;0	261;666;445	0;0;3	254	149	1	1	1,0;1,0;1,0	1,0;1,0;0,989	0.004	105
53764	ENSG00000170759.10	KIF5B	chr10	-	32048463	32048551	32040383	32040457	32055847	32056431	53764	136;273;429	0;0;0	230;450;340	1;0;0	237	149	1	1	1,0;1,0;1,0	0,993;1,0;1,0	0.002	88
21381	ENSG00000088727.12	KIF9	chr3	-	47273551	47273658	47271236	47271461	47275324	47275490	21381	7;4;0	0;0;0	6;14;14	5;4;0	256	149	1	1	1,0;1,0;NA	0,411;0,671;1,0	0.306	107
21382	ENSG00000088727.12	KIF9	chr3	-	47280951	47281195	47277281	47277379	47282139	47282198	21382	21;23;36	11;0;11	23;32;11	18;10;26	393	149	0.0213773	0.126761	0,42;1,0;0,554	0,326;0,548;0,138	0.321	244
21383	ENSG00000088727.12	KIF9	chr3	-	47280951	47281195	47277281	47277379	47282494	47283119	21383	26;30;45	53;66;95	20;30;14	48;52;15	393	149	0.48584	1	0,157;0,147;0,152	0,136;0,179;0,261	-0.04	244
21384	ENSG00000088727.12	KIF9	chr3	-	47282139	47282385	47277281	47277379	47282494	47282577	21384	31;7;28	53;66;95	26;18;39	48;52;15	395	149	0.0145374	0.0932882	0,181;0,038;0,1	0,17;0,115;0,495	-0.154	246
11857	ENSG00000075945.12	KIFAP3	chr1	-	170055304	170055436	170046711	170046866	170074435	170074695	11857	45;64;114	2;2;0	83;111;98	7;0;0	281	149	0.736695	1	0,923;0,944;1,0	0,863;1,0;1,0	0.001	132
12309	ENSG00000237649.7	KIFC1	chr6	+	33400391	33400514	33398287	33398387	33403313	33403367	12309	0;0;2	2;0;2	0;0;2	1;0;3	272	149	1	1	0,0;NA;0,354	0,0;NA;0,268	0.043	123
50879	ENSG00000167702.12	KIFC2	chr8	+	144466958	144467110	144466759	144466838	144467202	144467341	50879	61;48;68	0;0;0	106;143;106	0;0;5	301	149	0.67775	1	1,0;1,0;1,0	1,0;1,0;0,913	0.029	152
50880	ENSG00000167702.12	KIFC2	chr8	+	144468535	144468650	144468328	144468406	144468724	144468834	50880	46;42;43	0;0;4	59;79;46	0;0;0	264	149	0.744879	1	1,0;1,0;0,859	1,0;1,0;1,0	-0.047	115
50881	ENSG00000167702.12	KIFC2	chr8	+	144468586	144468650	144468328	144468406	144468724	144468834	50881	15;11;17	0;0;4	20;18;7	0;0;0	213	149	0.269183	0.88215	1,0;1,0;0,748	1,0;1,0;1,0	-0.084	64
50882	ENSG00000167702.12	KIFC2	chr8	+	144468724	144468834	144468328	144468406	144469270	144469379	50882	41;51;30	0;0;0	42;50;40	0;0;4	259	149	0.706008	1	1,0;1,0;1,0	1,0;1,0;0,852	0.049	110
9566	ENSG00000140859.15	KIFC3	chr16	-	57759124	57759153	57758216	57758909	57759727	57759836	9566	478;430;373	94;114;47	500;645;449	26;19;0	178	149	0	0	0,81;0,759;0,869	0,942;0,966;1,0	-0.157	29
9567	ENSG00000140859.15	KIFC3	chr16	-	57759124	57759153	57758216	57758909	57760725	57760955	9567	39;49;15	0;0;0	53;53;23	9;2;2	178	149	1.62665e-05	0.000343554	1,0;1,0;1,0	0,831;0,957;0,906	0.102	29
9568	ENSG00000140859.15	KIFC3	chr16	-	57759727	57759836	57758216	57758909	57760281	57760416	9568	514;459;420	0;0;0	418;441;313	1;0;0	258	149	1	1	1,0;1,0;1,0	0,996;1,0;1,0	0.001	109
9569	ENSG00000140859.15	KIFC3	chr16	-	57759727	57759836	57758216	57758909	57760725	57760955	9569	111;97;66	0;0;0	53;52;48	9;2;2	258	149	1.15989e-06	3.62623e-05	1,0;1,0;1,0	0,773;0,938;0,933	0.119	109
9570	ENSG00000140859.15	KIFC3	chr16	-	57759727	57759836	57759124	57759153	57760725	57760955	9570	394;363;336	0;0;1	427;558;408	5;2;2	258	149	1	1	1,0;1,0;0,995	0,98;0,994;0,992	0.01	109
9571	ENSG00000140859.15	KIFC3	chr16	-	57760281	57760416	57758216	57758909	57760725	57760955	9571	452;355;479	0;0;0	393;439;328	9;2;2	284	149	0.168448	0.620181	1,0;1,0;1,0	0,958;0,991;0,989	0.021	135
9572	ENSG00000140859.15	KIFC3	chr16	-	57760281	57760416	57759727	57759836	57760725	57760955	9572	986;808;916	49;44;32	843;939;717	33;42;48	284	149	0.665853	1	0,913;0,906;0,938	0,931;0,921;0,887	0.006	135
9573	ENSG00000140859.15	KIFC3	chr16	-	57764142	57764238	57762139	57762270	57765458	57765640	9573	256;223;210	0;0;0	179;217;159	6;0;1	245	149	0.697516	1	1,0;1,0;1,0	0,948;1,0;0,99	0.021	96
9574	ENSG00000140859.15	KIFC3	chr16	-	57764142	57764247	57762139	57762270	57765458	57765640	9574	800;720;628	0;0;0	601;807;565	6;0;1	254	149	1	1	1,0;1,0;1,0	0,983;1,0;0,997	0.007	105
9575	ENSG00000140859.15	KIFC3	chr16	-	57766873	57766985	57765458	57765640	57769594	57769725	9575	802;667;865	0;3;0	754;902;612	0;4;4	261	149	1	1	1,0;0,992;1,0	1,0;0,992;0,989	0.004	112
9576	ENSG00000140859.15	KIFC3	chr16	-	57776485	57776690	57772222	57772288	57779360	57779450	9576	17;9;3	3;6;1	8;8;6	7;4;2	354	149	0.339028	1	0,705;0,387;0,558	0,325;0,457;0,558	0.103	205
9580	ENSG00000140859.15	KIFC3	chr16	-	57785463	57785666	57772222	57772288	57788574	57788713	9580	308;240;267	12;17;21	61;60;19	16;8;9	352	149	4.63259e-05	0.000829037	0,916;0,857;0,843	0,617;0,76;0,472	0.256	203
9581	ENSG00000140859.15	KIFC3	chr16	-	57785463	57785666	57772222	57772288	57790929	57791066	9581	245;162;204	23;28;33	62;49;19	5;34;7	352	149	0.0840073	0.367559	0,818;0,71;0,724	0,84;0,379;0,535	0.166	203
9582	ENSG00000140859.15	KIFC3	chr16	-	57785463	57785666	57772222	57772288	57794998	57795141	9582	267;179;209	441;317;383	73;63;28	471;661;334	352	149	0	0	0,204;0,193;0,188	0,062;0,039;0,034	0.15	203
9583	ENSG00000140859.15	KIFC3	chr16	-	57788574	57788713	57772222	57772288	57794998	57795141	9583	148;122;127	441;317;383	33;51;19	471;661;334	288	149	0	0	0,148;0,166;0,146	0,035;0,038;0,029	0.119	139
9584	ENSG00000140859.15	KIFC3	chr16	-	57788574	57788713	57785463	57785666	57794998	57795141	9584	201;187;179	22;20;15	19;61;10	14;21;9	288	149	4.6885e-08	2.25688e-06	0,825;0,829;0,861	0,413;0,6;0,365	0.379	139
9585	ENSG00000140859.15	KIFC3	chr16	-	57790929	57791066	57772222	57772288	57794998	57795141	9585	129;130;122	441;317;383	70;121;60	471;661;334	286	149	2.54023e-08	1.30365e-06	0,132;0,176;0,142	0,072;0,087;0,086	0.068	137
9586	ENSG00000140859.15	KIFC3	chr16	-	57790929	57791066	57772222	57772288	57798071	57798282	9586	23;31;33	0;1;0	5;34;12	3;5;3	286	149	1.20538e-06	3.74729e-05	1,0;0,942;1,0	0,465;0,78;0,676	0.34	137
9587	ENSG00000140859.15	KIFC3	chr16	-	57790929	57791066	57776621	57776690	57794998	57795141	9587	106;102;90	3;0;5	65;89;54	0;0;0	286	149	0.0257218	0.146478	0,948;1,0;0,904	1,0;1,0;1,0	-0.049	137
9588	ENSG00000140859.15	KIFC3	chr16	-	57790929	57791066	57779876	57779951	57794998	57795141	9588	106;102;89	0;0;0	66;87;53	2;0;0	286	149	1	1	1,0;1,0;1,0	0,945;1,0;1,0	0.018	137
9589	ENSG00000140859.15	KIFC3	chr16	-	57790929	57791066	57785463	57785666	57794998	57795141	9589	106;105;99	22;20;15	68;94;53	14;21;9	286	149	0.679657	1	0,715;0,732;0,775	0,717;0,7;0,754	0.017	137
9590	ENSG00000140859.15	KIFC3	chr16	-	57790929	57791066	57788597	57788713	57794998	57795141	9590	120;133;105	139;109;107	69;102;53	17;43;10	286	149	1.47652e-08	8.00082e-07	0,31;0,389;0,338	0,679;0,553;0,734	-0.31	137
9591	ENSG00000140859.15	KIFC3	chr16	-	57794998	57795141	57772222	57772288	57797704	57797764	9591	493;373;435	0;0;4	513;685;360	0;0;0	292	149	1	1	1,0;1,0;0,982	1,0;1,0;1,0	-0.006	143
9592	ENSG00000140859.15	KIFC3	chr16	-	57794998	57795141	57772222	57772288	57798071	57798100	9592	921;778;801	0;1;0	990;1368;719	3;5;3	292	149	1	1	1,0;0,997;1,0	0,994;0,993;0,992	0.006	143
9593	ENSG00000140859.15	KIFC3	chr16	-	57794998	57795141	57790929	57791066	57798071	57798100	9593	596;565;524	0;3;0	590;812;438	0;0;5	292	149	1	1	1,0;0,99;1,0	1,0;1,0;0,978	0.004	143
53383	ENSG00000151657.11	KIN	chr10	-	7783080	7783175	7780263	7780307	7787819	7787981	53383	91;107;117	0;0;3	50;179;79	5;0;4	244	149	0.0284509	0.158532	1,0;1,0;0,96	0,859;1,0;0,923	0.059	95
32348	ENSG00000183853.17	KIRREL1	chr1	+	158076112	158076262	157993609	157993728	158084421	158084579	32348	85;110;58	0;0;0	101;119;88	3;1;0	299	149	0.461632	1	1,0;1,0;1,0	0,944;0,983;1,0	0.024	150
32349	ENSG00000183853.17	KIRREL1	chr1	+	158077990	158078140	158076112	158076262	158084421	158084579	32349	386;282;364	1;0;0	449;483;299	5;0;0	299	149	1	1	0,995;1,0;1,0	0,978;1,0;1,0	0.006	150
32350	ENSG00000183853.17	KIRREL1	chr1	+	158084421	158084579	158077990	158078140	158086595	158086746	32350	383;320;407	0;0;3	454;539;419	0;0;4	307	149	1	1	1,0;1,0;0,985	1,0;1,0;0,981	0.001	158
32352	ENSG00000183853.17	KIRREL1	chr1	+	158088005	158088154	158087754	158087860	158088326	158088454	32352	451;396;481	0;1;0	453;617;457	1;4;0	298	149	1	1	1,0;0,995;1,0	0,996;0,987;1,0	0.004	149
32028	ENSG00000149571.11	KIRREL3	chr11	-	126431418	126431526	126429178	126429288	126436810	126437009	32028	55;59;91	0;0;0	79;94;80	2;0;0	257	149	1	1	1,0;1,0;1,0	0,958;1,0;1,0	0.014	108
32029	ENSG00000149571.11	KIRREL3	chr11	-	126435267	126435303	126430941	126431526	126436810	126437009	32029	45;81;91	9;19;22	78;59;78	20;27;35	185	149	0.0265729	0.150459	0,801;0,774;0,769	0,759;0,638;0,642	0.102	36
32030	ENSG00000149571.11	KIRREL3	chr11	-	126562834	126562912	126526537	126526687	127000454	127000520	32030	124;122;151	0;0;0	182;256;139	0;2;0	227	149	1	1	1,0;1,0;1,0	1,0;0,988;1,0	0.004	78
32596	ENSG00000049130.15	KITLG	chr12	-	88515533	88515617	88507027	88507137	88516333	88516490	32596	77;72;102	6;4;11	34;140;90	9;45;27	233	149	1.32805e-07	5.70605e-06	0,891;0,92;0,856	0,707;0,665;0,681	0.205	84
32597	ENSG00000049130.15	KITLG	chr12	-	88532440	88532503	88518696	88518867	88545751	88545865	32597	63;132;128	0;1;0	53;104;68	0;0;0	212	149	1	1	1,0;0,989;1,0	1,0;1,0;1,0	-0.004	63
32598	ENSG00000049130.15	KITLG	chr12	-	88532440	88532503	88518696	88518867	88580263	88580461	32598	16;43;48	0;0;1	27;23;20	0;0;0	212	149	1	1	1,0;1,0;0,971	1,0;1,0;1,0	-0.01	63
32599	ENSG00000049130.15	KITLG	chr12	-	88545751	88545865	88518696	88518867	88580263	88580461	32599	41;63;45	0;0;1	24;46;23	0;0;0	263	149	1	1	1,0;1,0;0,962	1,0;1,0;1,0	-0.013	114
32600	ENSG00000049130.15	KITLG	chr12	-	88545751	88545865	88532440	88532503	88580263	88580461	32600	88;154;125	0;3;0	55;127;71	5;0;0	263	149	0.592123	1	1,0;0,967;1,0	0,862;1,0;1,0	0.035	114
32601	ENSG00000049130.15	KITLG	chr12	-	88564207	88564344	88545751	88545865	88580263	88580469	32601	0;0;0	46;72;57	0;0;1	28;53;28	286	149	1	1	0,0;0,0;0,0	0,0;0,0;0,018	-0.006	137
50593	ENSG00000088970.15	KIZ	chr20	+	21136389	21136552	21132096	21132159	21145564	21145654	50593	27;54;92	0;0;5	31;30;59	1;0;0	312	149	0.274333	0.893968	1,0;1,0;0,898	0,937;1,0;1,0	-0.013	163
50595	ENSG00000088970.15	KIZ	chr20	+	21145564	21145654	21132096	21132159	21161870	21162507	50595	0;17;13	0;3;0	7;3;5	0;0;0	239	149	1	1	NA;0,779;1,0	1,0;1,0;1,0	-0.111	90
50964	ENSG00000126214.21	KLC1	chr14	+	103684985	103685036	103679383	103679545	103685637	103685702	50964	121;154;139	3;0;0	222;333;225	0;6;29	200	149	2.69048e-05	0.000523496	0,968;1,0;1,0	1,0;0,976;0,853	0.046	51
64145	ENSG00000126214.21	KLC1	chr14	+	103684985	103685036	103679308	103679518	103685637	103685702	64145	64;73;71	3;16;7	129;216;141	15;20;4	200	149	0.222783	0.766204	0,941;0,773;0,883	0,865;0,889;0,963	-0.04	51
64146	ENSG00000126214.21	KLC1	chr14	+	103684985	103685036	103679308	103679518	103687080	103687211	64146	13;3;17	25;19;15	16;40;32	10;28;13	200	149	0.00150501	0.0147565	0,279;0,105;0,458	0,544;0,516;0,647	-0.288	51
64147	ENSG00000126214.21	KLC1	chr14	+	103684985	103685036	103679383	103679545	103687080	103687211	64147	28;31;35	56;80;99	56;43;39	70;124;65	200	149	0.140984	0.544431	0,271;0,224;0,208	0,373;0,205;0,309	-0.061	51
64148	ENSG00000126214.21	KLC1	chr14	+	103687080	103687211	103679308	103679545	103692358	103692425	64148	170;181;223	0;0;0	116;181;104	2;0;0	280	149	1	1	1,0;1,0;1,0	0,969;1,0;1,0	0.01	131
64149	ENSG00000126214.21	KLC1	chr14	+	103687080	103687211	103679308	103679545	103693552	103693688	64149	51;73;103	0;0;0	62;132;60	6;0;5	280	149	0.000214522	0.00297782	1,0;1,0;1,0	0,846;1,0;0,865	0.096	131
64150	ENSG00000126214.21	KLC1	chr14	+	103687080	103687211	103679308	103679545	103700654	103700727	64150	59;101;147	0;13;18	141;215;75	44;34;47	280	149	0.000358972	0.004519	1,0;0,805;0,813	0,63;0,771;0,459	0.253	131
64151	ENSG00000126214.21	KLC1	chr14	+	103687080	103687211	103679383	103679518	103692358	103692425	64151	141;120;139	5;0;0	56;88;51	2;14;0	280	149	0.000209018	0.00291185	0,938;1,0;1,0	0,937;0,77;1,0	0.077	131
64152	ENSG00000126214.21	KLC1	chr14	+	103687080	103687211	103679383	103679518	103693552	103693688	64152	27;14;14	0;0;0	7;35;21	0;3;0	280	149	0.771464	1	1,0;1,0;1,0	1,0;0,861;1,0	0.046	131
64153	ENSG00000126214.21	KLC1	chr14	+	103687080	103687211	103679383	103679518	103700654	103700727	64153	34;42;58	11;12;21	86;114;37	10;21;25	280	149	0.455065	1	0,622;0,651;0,595	0,821;0,743;0,441	-0.046	131
64154	ENSG00000126214.21	KLC1	chr14	+	103692358	103692425	103679383	103679518	103693552	103693634	64154	40;52;86	0;0;0	45;40;24	0;3;0	216	149	0.859768	1	1,0;1,0;1,0	1,0;0,902;1,0	0.033	67
64155	ENSG00000126214.21	KLC1	chr14	+	103692358	103692425	103679383	103679518	103700654	103700727	64155	0;0;0	11;12;21	0;7;0	10;21;25	216	149	0.0198652	0.119197	0,0;0,0;0,0	0,0;0,187;0,0	-0.062	67
64156	ENSG00000126214.21	KLC1	chr14	+	103692358	103692425	103679397	103679545	103693552	103693634	64156	36;52;86	0;0;0	45;26;24	6;0;5	216	149	5.60974e-06	0.000137372	1,0;1,0;1,0	0,838;1,0;0,768	0.131	67
64158	ENSG00000126214.21	KLC1	chr14	+	103692358	103692425	103686862	103687211	103693552	103693634	64158	160;165;213	4;0;4	95;94;76	0;15;8	216	149	1.39722e-05	0.000303014	0,965;1,0;0,973	1,0;0,812;0,868	0.086	67
64159	ENSG00000126214.21	KLC1	chr14	+	103692358	103692425	103686862	103687211	103700654	103700727	64159	45;41;41	12;28;48	14;28;21	82;98;24	216	149	6.36572e-05	0.00108446	0,721;0,503;0,371	0,105;0,165;0,376	0.316	67
64160	ENSG00000126214.21	KLC1	chr14	+	103692359	103692425	103679383	103679518	103693552	103693837	64160	36;52;80	0;0;0	43;26;24	0;3;0	215	149	0.797179	1	1,0;1,0;1,0	1,0;0,857;1,0	0.048	66
57397	ENSG00000174996.11	KLC2	chr11	+	66261741	66261972	66258035	66258822	66262122	66262161	57397	376;297;355	0;0;0	343;405;348	1;9;0	380	149	0.257256	0.853078	1,0;1,0;1,0	0,993;0,946;1,0	0.02	231
57398	ENSG00000174996.11	KLC2	chr11	+	66266432	66266490	66266092	66266217	66266872	66267805	57398	296;235;267	0;0;0	305;377;200	0;0;1	207	149	1	1	1,0;1,0;1,0	1,0;1,0;0,993	0.002	58
20367	ENSG00000067082.14	KLF6	chr10	-	3780105	3780229	3775995	3779590	3781640	3782214	20367	223;253;332	0;0;0	206;373;271	0;3;0	273	149	1	1	1,0;1,0;1,0	1,0;0,985;1,0	0.005	124
20368	ENSG00000067082.14	KLF6	chr10	-	3783215	3783281	3781807	3782214	3784912	3785183	20368	0;4;2	148;124;106	2;6;2	153;223;201	215	149	1	1	0,0;0,022;0,013	0,009;0,018;0,007	0	66
43545	ENSG00000118263.14	KLF7	chr2	-	207088457	207088581	207074136	207081264	207123773	207124404	43545	40;53;54	0;0;0	82;141;82	0;1;1	273	149	1	1	1,0;1,0;1,0	1,0;0,987;0,978	0.012	124
43546	ENSG00000118263.14	KLF7	chr2	-	207123773	207124404	207088457	207088581	207165466	207165945	43546	103;119;222	0;0;0	181;245;213	1;0;0	780	149	1	1	1,0;1,0;1,0	0,972;1,0;1,0	0.009	631
43547	ENSG00000118263.14	KLF7	chr2	-	207123975	207124404	207088457	207088581	207165466	207165706	43547	52;54;115	0;0;0	82;145;117	1;0;0	578	149	1	1	1,0;1,0;1,0	0,955;1,0;1,0	0.015	429
43548	ENSG00000118263.14	KLF7	chr2	-	207124343	207124404	207088457	207088581	207165466	207165571	43548	4;8;18	0;0;0	20;24;16	1;0;0	210	149	1	1	1,0;1,0;1,0	0,934;1,0;1,0	0.022	61
43549	ENSG00000118263.14	KLF7	chr2	-	207148981	207149200	207124352	207124404	207165466	207165706	43549	0;0;1	24;20;42	4;0;2	29;58;43	368	149	0.583633	1	0,0;0,0;0,01	0,053;0,0;0,018	-0.02	219
30146	ENSG00000197776.7	KLHDC1	chr14	+	49709708	49709826	49709158	49709229	49710262	49710381	30146	0;2;0	0;0;0	0;1;3	0;0;4	267	149	1	1	NA;1,0;NA	NA;1,0;0,295	0.353	118
28926	ENSG00000128607.13	KLHDC10	chr7	+	130096920	130097007	130070509	130070809	130116444	130116666	28926	16;33;42	26;13;14	8;1;13	21;15;23	236	149	0.000340423	0.00432942	0,28;0,616;0,654	0,194;0,04;0,263	0.351	87
28927	ENSG00000128607.13	KLHDC10	chr7	+	130120748	130120903	130116444	130116666	130122053	130122202	28927	187;192;213	0;0;0	158;202;212	1;0;0	304	149	1	1	1,0;1,0;1,0	0,987;1,0;1,0	0.004	155
28928	ENSG00000128607.13	KLHDC10	chr7	+	130124450	130124535	130122053	130122202	130125864	130125931	28928	68;111;134	0;0;0	84;131;69	0;2;0	234	149	1	1	1,0;1,0;1,0	1,0;0,977;1,0	0.008	85
47440	ENSG00000165516.10	KLHDC2	chr14	+	49771593	49771673	49767607	49768621	49774560	49774678	47440	219;189;236	0;0;0	144;227;203	0;6;0	229	149	0.706368	1	1,0;1,0;1,0	1,0;0,961;1,0	0.013	80
47441	ENSG00000165516.10	KLHDC2	chr14	+	49778410	49778494	49778177	49778259	49779594	49779675	47441	177;313;414	4;0;0	185;307;185	0;0;0	233	149	1	1	0,966;1,0;1,0	1,0;1,0;1,0	-0.011	84
27008	ENSG00000124702.17	KLHDC3	chr6	+	43017518	43017695	43017133	43017346	43017852	43017968	27008	396;391;438	4;4;1	235;293;199	4;0;0	326	149	0.700728	1	0,978;0,978;0,995	0,964;1,0;1,0	-0.004	177
27010	ENSG00000124702.17	KLHDC3	chr6	+	43019287	43019366	43019091	43019165	43020666	43020725	27010	380;401;385	0;0;0	160;177;123	1;0;0	228	149	1	1	1,0;1,0;1,0	0,991;1,0;1,0	0.003	79
20290	ENSG00000104731.13	KLHDC4	chr16	-	87730551	87730644	87726764	87726924	87748672	87748809	20290	213;203;276	16;11;1	161;232;151	21;17;2	242	149	0.045301	0.227874	0,891;0,919;0,994	0,825;0,894;0,979	0.035	93
20291	ENSG00000104731.13	KLHDC4	chr16	-	87748672	87748809	87730551	87730644	87755193	87755254	20291	205;141;238	0;4;0	136;179;147	0;0;0	286	149	1	1	1,0;0,948;1,0	1,0;1,0;1,0	-0.017	137
20294	ENSG00000104731.13	KLHDC4	chr16	-	87756398	87756477	87755193	87755292	87761948	87762040	20294	148;125;169	0;0;3	140;193;84	0;0;0	228	149	1	1	1,0;1,0;0,974	1,0;1,0;1,0	-0.009	79
20295	ENSG00000104731.13	KLHDC4	chr16	-	87756421	87756477	87755193	87755292	87761948	87762040	20295	39;32;40	0;0;3	25;42;16	0;0;0	205	149	0.875562	1	1,0;1,0;0,906	1,0;1,0;1,0	-0.031	56
20299	ENSG00000104731.13	KLHDC4	chr16	-	87765065	87765206	87761948	87762040	87765791	87765931	20299	0;0;5	97;96;144	3;11;0	106;136;72	290	149	0.100761	0.421444	0,0;0,0;0,018	0,014;0,04;0,0	-0.012	141
20301	ENSG00000104731.13	KLHDC4	chr16	-	87765065	87765340	87761957	87762040	87765791	87765961	20301	0;0;6	97;96;144	0;14;6	106;136;72	424	149	0.0319851	0.174096	0,0;0,0;0,014	0,0;0,035;0,028	-0.016	275
27578	ENSG00000117153.15	KLHL12	chr1	-	202893238	202893425	202891099	202892659	202894183	202894282	27578	170;161;195	4;26;18	141;132;133	13;12;16	336	149	0.60598	1	0,95;0,733;0,828	0,828;0,83;0,787	0.022	187
27579	ENSG00000117153.15	KLHL12	chr1	-	202894183	202894282	202893238	202893425	202894590	202894749	27579	98;131;186	0;0;0	100;142;91	0;1;0	248	149	1	1	1,0;1,0;1,0	1,0;0,988;1,0	0.004	99
27580	ENSG00000117153.15	KLHL12	chr1	-	202895521	202895717	202894590	202894749	202896853	202896960	27580	211;245;359	0;0;0	189;247;188	0;3;0	345	149	1	1	1,0;1,0;1,0	1,0;0,973;1,0	0.009	196
27581	ENSG00000117153.15	KLHL12	chr1	-	202895521	202895717	202894590	202894749	202909009	202909124	27581	105;152;214	8;0;0	125;159;111	3;0;1	345	149	0.303959	0.962773	0,85;1,0;1,0	0,947;1,0;0,98	-0.026	196
27582	ENSG00000117153.15	KLHL12	chr1	-	202896853	202896960	202894590	202894749	202909009	202909124	27582	47;48;74	8;0;0	30;89;67	3;0;1	256	149	0.121122	0.485822	0,774;1,0;1,0	0,853;1,0;0,975	-0.018	107
27583	ENSG00000117153.15	KLHL12	chr1	-	202896853	202896960	202895521	202895717	202909009	202909124	27583	153;141;223	0;0;4	97;174;144	3;0;0	256	149	1	1	1,0;1,0;0,97	0,95;1,0;1,0	0.007	107
31149	ENSG00000187961.13	KLHL17	chr1	+	961292	961552	960586	960800	961628	961750	31149	15;0;9	0;0;8	25;16;27	2;6;0	409	149	1	1	1,0;NA;0,291	0,82;0,493;1,0	-0.125	260
31150	ENSG00000187961.13	KLHL17	chr1	+	963336	963504	963031	963253	963919	964008	31150	23;39;20	0;0;0	27;33;48	0;3;0	317	149	0.775474	1	1,0;1,0;1,0	1,0;0,838;1,0	0.054	168
43907	ENSG00000114648.11	KLHL18	chr3	+	47297561	47297672	47282916	47283094	47319652	47319783	43907	7;0;0	25;40;71	0;0;0	44;82;40	260	149	0.298595	0.951063	0,138;0,0;0,0	0,0;0,0;0,0	0.046	111
43908	ENSG00000114648.11	KLHL18	chr3	+	47319652	47319783	47282945	47283094	47322567	47322707	43908	43;70;98	2;0;0	60;106;63	0;4;6	280	149	0.0035168	0.029824	0,92;1,0;1,0	1,0;0,934;0,848	0.046	131
15817	ENSG00000109466.13	KLHL2	chr4	+	165219933	165220059	165207617	165207902	165238777	165238899	15817	34;31;40	0;0;0	8;45;26	0;2;0	275	149	1	1	1,0;1,0;1,0	1,0;0,924;1,0	0.025	126
15818	ENSG00000109466.13	KLHL2	chr4	+	165223937	165224057	165219933	165220059	165228806	165228913	15818	0;0;0	15;16;45	0;1;7	10;33;34	269	149	0.0272603	0.153526	0,0;0,0;0,0	0,0;0,017;0,102	-0.04	120
15819	ENSG00000109466.13	KLHL2	chr4	+	165228806	165228913	165219933	165220059	165238777	165238831	15819	15;38;82	4;5;6	29;54;54	0;8;3	256	149	0.31746	0.993083	0,686;0,816;0,888	1,0;0,797;0,913	-0.107	107
15820	ENSG00000109466.13	KLHL2	chr4	+	165238777	165238899	165228806	165228913	165263196	165263281	15820	35;85;104	0;0;3	40;82;41	0;0;0	271	149	1	1	1,0;1,0;0,95	1,0;1,0;1,0	-0.017	122
15821	ENSG00000109466.13	KLHL2	chr4	+	165263196	165263359	165238777	165238899	165294358	165294468	15821	69;93;126	0;0;0	46;103;53	0;2;0	312	149	1	1	1,0;1,0;1,0	1,0;0,961;1,0	0.013	163
15822	ENSG00000109466.13	KLHL2	chr4	+	165294358	165294468	165263196	165263359	165297608	165297725	15822	70;42;134	0;0;0	49;86;32	2;0;0	259	149	1	1	1,0;1,0;1,0	0,934;1,0;1,0	0.022	110
15823	ENSG00000109466.13	KLHL2	chr4	+	165305607	165305725	165299506	165299656	165310552	165310750	15823	62;83;87	1;6;0	36;75;60	4;2;1	267	149	0.643378	1	0,972;0,885;1,0	0,834;0,954;0,971	0.033	118
15824	ENSG00000109466.13	KLHL2	chr4	+	165321311	165321375	165317825	165317969	165322031	165322538	15824	3;3;1	34;60;93	4;7;9	28;42;47	213	149	0.000173862	0.0024974	0,058;0,034;0,007	0,091;0,104;0,118	-0.071	64
36632	ENSG00000076321.10	KLHL20	chr1	+	173715522	173715654	173714940	173715078	173716002	173716066	36632	5;2;27	7;9;0	10;14;10	3;26;8	281	149	0.5752	1	0,275;0,105;1,0	0,639;0,222;0,399	0.04	132
36633	ENSG00000076321.10	KLHL20	chr1	+	173716002	173716066	173714983	173715078	173733712	173733828	36633	10;18;8	0;0;0	11;56;14	0;0;2	213	149	1	1	1,0;1,0;1,0	1,0;1,0;0,83	0.057	64
36634	ENSG00000076321.10	KLHL20	chr1	+	173733712	173734286	173716002	173716066	173751763	173751922	36634	106;134;126	0;2;0	128;234;124	0;0;0	723	149	1	1	1,0;0,932;1,0	1,0;1,0;1,0	-0.023	574
36635	ENSG00000076321.10	KLHL20	chr1	+	173774304	173774438	173766145	173766289	173775633	173775842	36635	58;71;84	0;0;0	34;121;69	0;0;3	283	149	0.899257	1	1,0;1,0;1,0	1,0;1,0;0,924	0.025	134
64799	ENSG00000099910.16	KLHL22	chr22	-	20493147	20493217	20488984	20489244	20495759	20495795	64799	0;0;0	20;16;6	0;1;0	15;6;17	219	149	1	1	0,0;0,0;0,0	0,0;0,102;0,0	-0.034	70
27439	ENSG00000213160.9	KLHL23	chr2	+	169697892	169697982	169697360	169697531	169741384	169741537	27439	0;2;0	0;0;0	0;3;0	0;5;1	239	149	1	1	NA;1,0;NA	NA;0,272;0,0	0.864	90
27440	ENSG00000213160.9	KLHL23	chr2	+	169735012	169736227	169697360	169697531	169741384	169741537	27440	135;163;234	0;0;0	107;259;154	0;5;1	1364	149	0.0229177	0.134111	1,0;1,0;1,0	1,0;0,85;0,944	0.069	1215
18933	ENSG00000114796.15	KLHL24	chr3	+	183636220	183636311	183635622	183635793	183643479	183643542	18933	2;0;4	0;5;0	0;12;2	0;6;0	240	149	1	1	1,0;0,0;1,0	NA;0,554;1,0	-0.11	91
18428	ENSG00000102271.13	KLHL4	chrX	+	87664763	87664935	87635562	87635775	87666474	87670050	18428	83;30;159	0;0;1	67;135;44	0;5;8	321	149	5.27532e-05	0.000921531	1,0;1,0;0,987	1,0;0,926;0,719	0.114	172
59581	ENSG00000087448.10	KLHL42	chr12	+	27797246	27797349	27791707	27791901	27797714	27798156	59581	15;6;7	19;39;52	9;16;0	37;45;26	252	149	0.607307	1	0,318;0,083;0,074	0,126;0,174;0,0	0.058	103
32173	ENSG00000109790.16	KLHL5	chr4	+	39062558	39063035	39045038	39045096	39075964	39076147	32173	106;88;135	88;112;156	87;134;124	96;130;73	626	149	0.145288	0.557225	0,223;0,158;0,171	0,177;0,197;0,288	-0.037	477
32175	ENSG00000109790.16	KLHL5	chr4	+	39075964	39076147	39045059	39045096	39081102	39081182	32175	262;276;417	0;0;2	193;320;264	2;7;0	332	149	0.272249	0.889193	1,0;1,0;0,989	0,977;0,954;1,0	0.019	183
32177	ENSG00000109790.16	KLHL5	chr4	+	39103286	39103511	39096691	39096878	39107568	39107731	32177	599;586;919	0;0;0	393;751;770	1;2;0	374	149	1	1	1,0;1,0;1,0	0,994;0,993;1,0	0.004	225
32178	ENSG00000109790.16	KLHL5	chr4	+	39113019	39113232	39107568	39107731	39121009	39121205	32178	289;348;370	0;0;0	252;447;431	0;1;0	362	149	1	1	1,0;1,0;1,0	1,0;0,995;1,0	0.002	213
32179	ENSG00000109790.16	KLHL5	chr4	+	39115158	39115330	39113019	39113232	39121009	39121205	32179	404;485;676	5;6;0	297;583;415	2;0;0	321	149	0.909093	1	0,974;0,974;1,0	0,986;1,0;1,0	-0.013	172
32180	ENSG00000109790.16	KLHL5	chr4	+	39115158	39115330	39113019	39113232	39126693	39126857	32180	252;295;393	2;0;6	190;336;285	6;21;4	321	149	1.11097e-05	0.000247126	0,983;1,0;0,968	0,936;0,881;0,971	0.054	172
44516	ENSG00000122550.17	KLHL7	chr7	+	23117833	23117964	23105757	23106146	23123776	23123879	44516	17;3;13	37;78;85	10;17;5	59;93;71	280	149	0.570577	1	0,196;0,02;0,075	0,083;0,089;0,036	0.028	131
44518	ENSG00000122550.17	KLHL7	chr7	+	23123776	23123879	23105783	23106146	23124687	23124781	44518	73;144;141	0;0;0	114;178;139	1;0;0	252	149	1	1	1,0;1,0;1,0	0,985;1,0;1,0	0.005	103
18061	ENSG00000145332.13	KLHL8	chr4	-	87185250	87185571	87183202	87183389	87195323	87195690	18061	44;31;21	0;10;0	7;39;33	0;1;2	470	149	0.10329	0.429521	1,0;0,496;1,0	1,0;0,925;0,84	-0.09	321
18062	ENSG00000145332.13	KLHL8	chr4	-	87185250	87185799	87183202	87183389	87195323	87195690	18062	59;49;37	0;10;0	7;82;71	0;1;2	698	149	0.0625485	0.293001	1,0;0,511;1,0	1,0;0,946;0,883	-0.106	549
18063	ENSG00000145332.13	KLHL8	chr4	-	87195323	87195690	87178476	87178620	87220417	87220463	18063	26;64;27	0;0;3	40;77;52	0;3;0	516	149	0.476721	1	1,0;1,0;0,722	1,0;0,881;1,0	-0.053	367
16219	ENSG00000139187.9	KLRG1	chr12	+	8971077	8971226	8950124	8950236	8992205	8992292	16219	2;0;0	0;3;4	16;0;0	0;17;0	298	149	1	1	1,0;0,0;0,0	1,0;0,0;NA	-0.167	149
16220	ENSG00000139187.9	KLRG1	chr12	+	8990211	8990345	8950124	8950236	8992205	8992292	16220	1;0;0	0;3;4	0;2;2	0;17;0	283	149	1	1	1,0;0,0;0,0	NA;0,058;1,0	-0.196	134
16223	ENSG00000139187.9	KLRG1	chr12	+	8995118	8995288	8992069	8992310	9008974	9009075	16223	3;8;4	0;0;0	11;27;8	1;8;0	319	149	2.24098e-05	0.000450099	1,0;1,0;1,0	0,837;0,612;1,0	0.184	170
25332	ENSG00000188883.4	KLRG2	chr7	-	139480145	139480247	139479626	139479772	139482885	139483712	25332	0;0;0	2;0;0	16;3;2	0;0;0	251	149	1	1	0,0;NA;NA	1,0;1,0;1,0	-1	102
48040	ENSG00000118058.21	KMT2A	chr11	+	118439023	118439122	118436509	118436944	118468774	118468844	48040	0;22;0	15;5;6	1;0;1	2;35;8	248	149	0.0244243	0.140783	0,0;0,726;0,0	0,231;0,0;0,07	0.142	99
48041	ENSG00000118058.21	KMT2A	chr11	+	118471661	118471985	118468774	118468844	118474178	118474287	48041	24;16;28	0;3;3	32;64;32	4;0;0	473	149	0.0613983	0.288743	1,0;0,627;0,746	0,716;1,0;1,0	-0.114	324
8129	ENSG00000272333.5	KMT2B	chr19	+	35722358	35722472	35719783	35721804	35722567	35722718	8129	225;136;171	0;2;0	128;161;144	0;0;0	263	149	1	1	1,0;0,975;1,0	1,0;1,0;1,0	-0.008	114
8130	ENSG00000272333.5	KMT2B	chr19	+	35722994	35723274	35722567	35722718	35723446	35723502	8130	438;238;263	0;1;0	261;385;260	0;0;0	429	149	1	1	1,0;0,988;1,0	1,0;1,0;1,0	-0.004	280
8131	ENSG00000272333.5	KMT2B	chr19	+	35723731	35724007	35723446	35723502	35724636	35724731	8131	368;248;252	0;0;2	183;314;235	0;0;0	425	149	1	1	1,0;1,0;0,978	1,0;1,0;1,0	-0.007	276
8132	ENSG00000272333.5	KMT2B	chr19	+	35728773	35728889	35728097	35728171	35728984	35729076	8132	186;231;311	0;0;0	212;228;272	0;0;2	265	149	1	1	1,0;1,0;1,0	1,0;1,0;0,987	0.004	116
47671	ENSG00000055609.17	KMT2C	chr7	-	152195906	152196011	152194439	152194568	152199278	152199459	47671	15;11;38	0;0;3	2;13;11	0;0;5	254	149	0.150228	0.571349	1,0;1,0;0,881	1,0;1,0;0,563	0.106	105
21848	ENSG00000167548.15	KMT2D	chr12	-	49022279	49022353	49022042	49022151	49022589	49022875	21848	172;182;303	8;0;0	175;260;190	0;0;0	223	149	0.749523	1	0,935;1,0;1,0	1,0;1,0;1,0	-0.022	74
21849	ENSG00000167548.15	KMT2D	chr12	-	49024052	49024100	49022589	49022875	49024577	49024624	21849	8;17;18	67;106;86	19;32;17	69;88;93	197	149	0.0273391	0.153887	0,083;0,108;0,137	0,172;0,216;0,121	-0.06	48
21850	ENSG00000167548.15	KMT2D	chr12	-	49026181	49027322	49024809	49024946	49027802	49027930	21850	499;404;561	3;0;26	474;542;413	4;0;0	1290	149	0.000121622	0.00186509	0,951;1,0;0,714	0,932;1,0;1,0	-0.089	1141
21851	ENSG00000167548.15	KMT2D	chr12	-	49041654	49041705	49039723	49041535	49041916	49041990	21851	49;42;73	0;0;1	52;61;29	0;0;0	200	149	1	1	1,0;1,0;0,982	1,0;1,0;1,0	-0.006	51
21852	ENSG00000167548.15	KMT2D	chr12	-	49044190	49044304	49043867	49043998	49044402	49044522	21852	22;31;63	0;0;0	55;55;36	2;0;0	263	149	1	1	1,0;1,0;1,0	0,94;1,0;1,0	0.02	114
21853	ENSG00000167548.15	KMT2D	chr12	-	49044199	49044304	49043867	49043998	49044402	49044522	21853	51;39;50	0;0;0	78;61;52	2;0;0	254	149	1	1	1,0;1,0;1,0	0,958;1,0;1,0	0.014	105
21854	ENSG00000167548.15	KMT2D	chr12	-	49054306	49054416	49053977	49054140	49054527	49054751	21854	37;28;61	2;0;0	45;73;47	1;0;0	259	149	1	1	0,914;1,0;1,0	0,963;1,0;1,0	-0.016	110
46717	ENSG00000005483.20	KMT2E	chr7	+	105038125	105038199	105014178	105014535	105040838	105041023	46717	11;0;5	8;7;24	5;27;25	30;30;23	223	149	0.231654	0.788602	0,479;0,0;0,122	0,1;0,376;0,421	-0.099	74
46718	ENSG00000005483.20	KMT2E	chr7	+	105038384	105038525	105038125	105038199	105040838	105041023	46718	0;0;0	10;1;0	0;0;5	6;26;19	290	149	1	1	0,0;0,0;NA	0,0;0,0;0,119	-0.04	141
46721	ENSG00000005483.20	KMT2E	chr7	+	105066726	105066807	105040838	105041023	105073618	105073677	46721	4;21;43	0;4;0	11;10;22	0;1;0	230	149	0.350602	1	1,0;0,773;1,0	1,0;0,866;1,0	-0.031	81
46722	ENSG00000005483.20	KMT2E	chr7	+	105081687	105081797	105078845	105078963	105090008	105090126	46722	32;49;86	0;3;0	52;150;93	0;0;0	259	149	0.865118	1	1,0;0,904;1,0	1,0;1,0;1,0	-0.032	110
46723	ENSG00000005483.20	KMT2E	chr7	+	105106521	105106772	105105858	105106003	105107165	105107222	46723	68;148;172	0;0;0	128;162;131	0;6;0	400	149	0.31086	0.978085	1,0;1,0;1,0	1,0;0,91;1,0	0.03	251
56527	ENSG00000183955.12	KMT5A	chr12	+	123389432	123389554	123383772	123384208	123390629	123390786	56527	123;141;143	0;0;8	118;148;115	8;5;14	271	149	0.000263616	0.00352804	1,0;1,0;0,908	0,89;0,942;0,819	0.086	122
56528	ENSG00000183955.12	KMT5A	chr12	+	123389432	123389554	123388899	123389182	123390629	123390786	56528	110;127;123	12;17;0	101;139;93	15;1;0	271	149	0.124734	0.496707	0,834;0,804;1,0	0,787;0,987;1,0	-0.045	122
56529	ENSG00000183955.12	KMT5A	chr12	+	123404883	123405074	123403572	123403632	123407492	123407568	56529	452;474;490	5;0;0	528;571;362	2;4;0	340	149	1	1	0,975;1,0;1,0	0,991;0,984;1,0	0	191
55335	ENSG00000110066.14	KMT5B	chr11	-	68179469	68179537	68175017	68175183	68180131	68180200	55335	0;0;7	11;29;45	0;3;4	32;38;21	217	149	0.582357	1	0,0;0,0;0,097	0,0;0,051;0,116	-0.023	68
55336	ENSG00000110066.14	KMT5B	chr11	-	68180131	68180200	68175017	68175183	68185780	68185928	55336	35;43;86	0;0;0	42;64;29	1;7;4	218	149	8.70029e-06	0.000200091	1,0;1,0;1,0	0,966;0,862;0,832	0.113	69
55337	ENSG00000110066.14	KMT5B	chr11	-	68189916	68190152	68185780	68185928	68213137	68213286	55337	57;70;129	6;0;0	61;120;100	0;0;0	385	149	0.0868656	0.377196	0,786;1,0;1,0	1,0;1,0;1,0	-0.071	236
55338	ENSG00000110066.14	KMT5B	chr11	-	68189916	68190152	68185780	68185928	68213476	68213595	55338	90;70;173	0;1;0	65;100;136	0;36;2	385	149	4.03811e-05	0.000738664	1,0;0,964;1,0	1,0;0,518;0,963	0.161	236
40872	ENSG00000133247.13	KMT5C	chr19	+	55342214	55342380	55341615	55342046	55342741	55342851	40872	38;27;71	5;14;24	45;70;19	10;32;9	315	149	0.590865	1	0,782;0,477;0,583	0,68;0,509;0,5	0.051	166
40873	ENSG00000133247.13	KMT5C	chr19	+	55343977	55343997	55343679	55343843	55346212	55346349	40873	61;32;46	12;5;3	37;13;34	0;0;0	169	149	4.8774e-07	1.72974e-05	0,818;0,849;0,931	1,0;1,0;1,0	-0.134	20
55557	ENSG00000171798.17	KNDC1	chr10	+	133206855	133206953	133206684	133206778	133207136	133207351	55557	0;3;0	0;0;0	0;1;0	0;3;0	247	149	1	1	NA;1,0;NA	NA;0,167;NA	0.833	98
21040	ENSG00000137812.19	KNL1	chr15	+	40610798	40610876	40610244	40610297	40611477	40611511	21040	0;0;0	0;1;2	0;0;4	3;20;25	227	149	1	1	NA;0,0;0,0	0,0;0,0;0,095	-0.032	78
21042	ENSG00000137812.19	KNL1	chr15	+	40629272	40629371	40628610	40628678	40640911	40641027	21042	20;47;50	0;4;0	22;37;53	0;4;0	248	149	0.915749	1	1,0;0,876;1,0	1,0;0,848;1,0	0.009	99
21043	ENSG00000137812.19	KNL1	chr15	+	40657354	40657473	40657041	40657151	40659338	40659461	21043	6;70;65	0;0;0	34;51;47	0;4;0	268	149	0.953648	1	1,0;1,0;1,0	1,0;0,876;1,0	0.041	119
10200	ENSG00000103550.13	KNOP1	chr16	-	19711371	19711440	19710259	19710586	19714117	19715037	10200	248;322;422	19;17;28	244;343;324	6;18;8	218	149	0.00555139	0.0429649	0,899;0,928;0,912	0,965;0,929;0,965	-0.04	69
64286	ENSG00000128944.13	KNSTRN	chr15	+	40384456	40384519	40383227	40383322	40386361	40386494	64286	0;5;2	90;161;178	0;0;0	139;175;189	212	149	1	1	0,0;0,021;0,008	0,0;0,0;0,0	0.01	63
64287	ENSG00000128944.13	KNSTRN	chr15	+	40384456	40384519	40383227	40383322	40386404	40386494	64287	0;5;2	2;7;6	0;0;3	0;19;4	212	149	1	1	0,0;0,334;0,19	NA;0,0;0,345	0.002	63
64288	ENSG00000128944.13	KNSTRN	chr15	+	40389165	40389291	40387158	40387206	40389505	40389611	64288	1;0;0	148;151;210	9;0;0	148;257;179	275	149	0.853005	1	0,004;0,0;0,0	0,032;0,0;0,0	-0.009	126
64289	ENSG00000128944.13	KNSTRN	chr15	+	40391492	40391554	40389835	40389929	40391948	40392023	64289	192;259;376	0;0;0	182;343;225	0;6;12	211	149	0.000966515	0.0102652	1,0;1,0;1,0	1,0;0,976;0,93	0.031	62
34416	ENSG00000184445.11	KNTC1	chr12	+	122529990	122530192	122527247	122527351	122534663	122534784	34416	23;32;51	5;0;0	15;75;65	0;0;0	351	149	0.0836155	0.366253	0,661;1,0;1,0	1,0;1,0;1,0	-0.113	202
34417	ENSG00000184445.11	KNTC1	chr12	+	122530021	122530192	122527247	122527351	122534663	122534784	34417	38;54;69	5;0;0	26;127;121	0;0;0	320	149	0.183979	0.661253	0,78;1,0;1,0	1,0;1,0;1,0	-0.073	171
34419	ENSG00000184445.11	KNTC1	chr12	+	122582704	122582985	122580602	122580670	122584277	122584450	34419	43;80;158	0;0;0	53;113;69	0;6;9	430	149	8.4098e-07	2.75577e-05	1,0;1,0;1,0	1,0;0,867;0,727	0.135	281
34420	ENSG00000184445.11	KNTC1	chr12	+	122597730	122597938	122593415	122594385	122601535	122601607	34420	21;81;113	8;5;0	50;137;78	0;0;0	357	149	1.26065e-05	0.000275915	0,523;0,871;1,0	1,0;1,0;1,0	-0.202	208
34423	ENSG00000184445.11	KNTC1	chr12	+	122617406	122617501	122615469	122615526	122618342	122618397	34423	0;1;0	9;38;62	0;0;0	25;71;55	244	149	1	1	0,0;0,016;0,0	0,0;0,0;0,0	0.005	95
34424	ENSG00000184445.11	KNTC1	chr12	+	122624597	122624688	122622461	122622607	122626204	122626332	34424	46;195;108	0;1;0	71;118;134	0;0;0	240	149	1	1	1,0;0,992;1,0	1,0;1,0;1,0	-0.003	91
26742	ENSG00000114030.12	KPNA1	chr3	-	122437169	122437295	122433660	122433788	122442037	122442116	26742	236;274;420	0;0;0	178;304;310	5;0;0	275	149	1	1	1,0;1,0;1,0	0,951;1,0;1,0	0.016	126
26744	ENSG00000114030.12	KPNA1	chr3	-	122457725	122457848	122453869	122454001	122461223	122461318	26744	5;4;4	199;176;191	0;8;3	146;143;174	272	149	0.90036	1	0,014;0,012;0,011	0,0;0,03;0,009	-0.001	123
26745	ENSG00000114030.12	KPNA1	chr3	-	122496436	122496570	122467321	122467429	122514756	122514928	26745	380;328;447	1;0;0	254;424;440	0;0;0	283	149	1	1	0,995;1,0;1,0	1,0;1,0;1,0	-0.002	134
28853	ENSG00000182481.8	KPNA2	chr17	+	68044320	68044503	68043837	68044071	68045771	68045921	28853	4096;4957;6713	0;1;0	3898;5796;5138	0;0;0	332	149	1	1	1,0;1,0;1,0	1,0;1,0;1,0	0	183
18178	ENSG00000196911.10	KPNA5	chr6	+	116681446	116681552	116681186	116681338	116689319	116689453	18178	0;4;0	0;0;29	0;8;0	0;3;0	255	149	1	1	NA;1,0;0,0	NA;0,609;NA	-0.109	106
26852	ENSG00000025800.13	KPNA6	chr1	+	32167168	32167296	32166104	32166230	32170706	32173173	26852	55;68;84	1;0;0	45;97;59	0;0;0	277	149	1	1	0,967;1,0;1,0	1,0;1,0;1,0	-0.011	128
26853	ENSG00000025800.13	KPNA6	chr1	+	32169881	32170060	32167168	32167296	32170706	32173173	26853	257;206;258	0;0;1	230;336;241	0;0;0	328	149	1	1	1,0;1,0;0,992	1,0;1,0;1,0	-0.003	179
46313	ENSG00000185467.7	KPNA7	chr7	-	99196083	99196166	99195069	99195338	99203105	99203240	46313	3;0;1	0;0;0	0;3;0	0;0;3	232	149	1	1	1,0;NA;1,0	NA;1,0;0,0	0.5	83
30741	ENSG00000108424.9	KPNB1	chr17	+	47663088	47663178	47661118	47661178	47668185	47668410	30741	304;392;494	0;0;0	365;627;462	3;0;0	239	149	1	1	1,0;1,0;1,0	0,987;1,0;1,0	0.004	90
30742	ENSG00000108424.9	KPNB1	chr17	+	47668185	47668410	47661118	47661178	47669677	47669869	30742	978;1398;1745	4;1;5	1164;2102;1524	0;0;0	374	149	1	1	0,99;0,998;0,993	1,0;1,0;1,0	-0.006	225
3481	ENSG00000118162.13	KPTN	chr19	-	47477705	47477781	47476802	47476938	47479862	47479940	3481	128;101;117	0;0;0	94;190;111	0;7;0	225	149	0.471909	1	1,0;1,0;1,0	1,0;0,947;1,0	0.018	76
59555	ENSG00000133703.11	KRAS	chr12	-	25215436	25215560	25209430	25209911	25225613	25225773	59555	6;0;9	28;25;75	3;7;30	97;121;179	273	149	0.91078	1	0,105;0,0;0,061	0,017;0,031;0,084	0.011	124
59557	ENSG00000133703.11	KRAS	chr12	-	25227233	25227412	25225613	25225773	25245273	25245395	59557	89;148;212	0;4;0	107;286;277	0;0;0	328	149	0.76092	1	1,0;0,944;1,0	1,0;1,0;1,0	-0.019	179
59558	ENSG00000133703.11	KRAS	chr12	-	25245273	25245395	25227233	25227412	25250750	25250803	59558	69;104;113	8;5;3	29;215;136	42;0;9	271	149	0.461109	1	0,826;0,92;0,954	0,275;1,0;0,893	0.177	122
59559	ENSG00000133703.11	KRAS	chr12	-	25245273	25245395	25227233	25227412	25250763	25250929	59559	35;52;90	8;0;0	39;116;84	0;4;0	271	149	0.0737511	0.332914	0,706;1,0;1,0	1,0;0,941;1,0	-0.078	122
63226	ENSG00000133619.17	KRBA1	chr7	+	149719532	149719672	149715010	149715066	149720007	149720127	63226	8;8;16	0;0;0	22;11;14	0;4;4	289	149	1.87972e-05	0.000388115	1,0;1,0;1,0	1,0;0,586;0,643	0.257	140
63227	ENSG00000133619.17	KRBA1	chr7	+	149719545	149719672	149715010	149715066	149720007	149720127	63227	13;10;25	0;0;0	17;11;7	0;4;4	276	149	1.09505e-05	0.000244312	1,0;1,0;1,0	1,0;0,598;0,486	0.305	127
63228	ENSG00000133619.17	KRBA1	chr7	+	149729187	149729370	149728522	149728675	149730146	149730341	63228	21;1;22	2;1;0	11;7;9	1;5;0	332	149	0.100211	0.419913	0,825;0,31;1,0	0,832;0,386;1,0	-0.028	183
8313	ENSG00000184619.5	KRBA2	chr17	-	8371308	8372081	8368709	8370386	8375899	8376658	8313	41;27;14	0;11;3	44;68;40	0;0;18	922	149	0.142637	0.549176	1,0;0,284;0,43	1,0;1,0;0,264	-0.183	773
772	ENSG00000147121.15	KRBOX4	chrX	+	46471141	46471185	46463197	46463293	46472749	46474639	772	0;0;20	2;3;5	0;1;0	30;11;6	193	149	0.00776927	0.0562059	0,0;0,0;0,755	0,0;0,066;0,0	0.23	44
773	ENSG00000147121.15	KRBOX4	chrX	+	46471141	46471185	46463197	46463308	46472024	46472526	773	8;6;4	1;0;0	1;7;3	0;0;0	193	149	1	1	0,861;1,0;1,0	1,0;1,0;1,0	-0.046	44
774	ENSG00000147121.15	KRBOX4	chrX	+	46471141	46471185	46463197	46463308	46472749	46474639	774	1;3;14	1;4;0	0;7;5	0;5;10	193	149	1	1	0,436;0,367;1,0	NA;0,519;0,279	0.202	44
775	ENSG00000147121.15	KRBOX4	chrX	+	46471141	46471185	46463197	46463308	46472752	46473594	775	2;1;4	0;0;0	0;0;0	0;3;0	193	149	1	1	1,0;1,0;1,0	NA;0,0;NA	1	44
20317	ENSG00000183762.12	KREMEN1	chr22	+	29121356	29121481	29098861	29098953	29125262	29125416	20317	27;8;53	0;5;0	13;7;12	0;0;3	274	149	0.449654	1	1,0;0,465;1,0	1,0;1,0;0,685	-0.073	125
54399	ENSG00000129347.19	KRI1	chr19	-	10558163	10558239	10557971	10558060	10559358	10559529	54399	131;114;127	1;0;0	105;212;99	0;0;0	225	149	1	1	0,989;1,0;1,0	1,0;1,0;1,0	-0.004	76
54400	ENSG00000129347.19	KRI1	chr19	-	10562728	10562821	10561790	10561845	10564928	10565034	54400	57;48;54	0;0;0	46;69;56	0;0;1	242	149	1	1	1,0;1,0;1,0	1,0;1,0;0,972	0.009	93
54401	ENSG00000129347.19	KRI1	chr19	-	10562728	10562837	10561666	10561845	10564928	10565034	54401	131;118;130	0;0;0	128;176;101	0;0;1	258	149	1	1	1,0;1,0;1,0	1,0;1,0;0,983	0.006	109
46088	ENSG00000001631.15	KRIT1	chr7	-	92244001	92244149	92242033	92242137	92244901	92245134	46088	16;54;42	3;6;12	37;63;103	4;10;1	297	149	0.0263713	0.14965	0,728;0,819;0,637	0,823;0,76;0,981	-0.127	148
46089	ENSG00000001631.15	KRIT1	chr7	-	92244001	92244149	92242033	92242137	92245426	92245595	46089	11;32;25	7;3;17	20;41;71	7;17;9	297	149	0.482943	1	0,441;0,843;0,425	0,589;0,547;0,798	-0.075	148
46090	ENSG00000001631.15	KRIT1	chr7	-	92244001	92244149	92242033	92242137	92245464	92246100	46090	11;29;22	0;0;4	20;41;76	0;0;0	297	149	0.255148	0.848117	1,0;1,0;0,734	1,0;1,0;1,0	-0.089	148
46091	ENSG00000001631.15	KRIT1	chr7	-	92244901	92245134	92244001	92244149	92245464	92245595	46091	18;61;35	0;2;0	47;77;55	0;0;5	382	149	0.231637	0.788602	1,0;0,922;1,0	1,0;1,0;0,811	0.037	233
46092	ENSG00000001631.15	KRIT1	chr7	-	92244901	92245171	92242033	92242137	92245426	92245595	46092	23;36;33	7;3;17	34;85;43	7;17;9	419	149	0.557302	1	0,539;0,81;0,408	0,633;0,64;0,629	-0.048	270
46093	ENSG00000001631.15	KRIT1	chr7	-	92244901	92245171	92244001	92244149	92245426	92245595	46093	25;57;41	0;5;3	47;97;74	0;0;0	419	149	0.000145344	0.00214984	1,0;0,802;0,829	1,0;1,0;1,0	-0.123	270
46094	ENSG00000001631.15	KRIT1	chr7	-	92245426	92245595	92244901	92245171	92245789	92245920	46094	11;5;10	0;9;0	6;10;13	8;24;11	318	149	0.00214158	0.0197972	1,0;0,207;1,0	0,26;0,163;0,356	0.476	169
46095	ENSG00000001631.15	KRIT1	chr7	-	92245426	92245595	92244901	92245171	92245905	92246059	46095	6;5;10	0;0;0	3;10;13	0;1;0	318	149	1	1	1,0;1,0;1,0	1,0;0,824;1,0	0.059	169
46096	ENSG00000001631.15	KRIT1	chr7	-	92245464	92245595	92244901	92245134	92245843	92245924	46096	0;5;0	0;0;1	3;0;0	0;0;0	280	149	1	1	NA;1,0;0,0	1,0;NA;NA	-0.5	131
7427	ENSG00000171346.15	KRT15	chr17	-	41517082	41517165	41516807	41516964	41518329	41518461	7427	104;101;45	6;0;14	131;113;93	0;3;0	232	149	1.48507e-05	0.000318507	0,918;1,0;0,674	1,0;0,96;1,0	-0.123	83
7428	ENSG00000171346.15	KRT15	chr17	-	41517336	41517609	41517082	41517165	41518329	41518461	7428	5;2;0	60;67;35	0;0;0	90;67;75	422	149	0.703709	1	0,029;0,01;0,0	0,0;0,0;0,0	0.013	273
7429	ENSG00000171346.15	KRT15	chr17	-	41519664	41519872	41518329	41518461	41521684	41521901	7429	17;0;10	25;17;17	0;0;0	33;32;36	357	149	7.74713e-10	5.56617e-08	0,221;0,0;0,197	0,0;0,0;0,0	0.139	208
54044	ENSG00000111057.10	KRT18	chr12	+	52950327	52950906	52949126	52949590	52951480	52951645	54044	34691;31376;36542	100;0;0	16425;18385;17725	0;0;0	728	149	0.536617	1	0,986;1,0;1,0	1,0;1,0;1,0	-0.005	579
60210	ENSG00000135480.15	KRT7	chr12	+	52241471	52241636	52238679	52238775	52243011	52243137	60210	20392;18172;21720	0;0;0	17930;19301;18028	0;3;0	314	149	1	1	1,0;1,0;1,0	1,0;1,0;1,0	0	165
60211	ENSG00000135480.15	KRT7	chr12	+	52245350	52245632	52243084	52243137	52248176	52248211	60211	10822;10215;10159	0;6;0	8905;10303;9281	0;0;3	431	149	1	1	1,0;0,998;1,0	1,0;1,0;0,999	0	282
60212	ENSG00000135480.15	KRT7	chr12	+	52245411	52245632	52243011	52243137	52248176	52248211	60212	21270;19592;20325	0;6;0	17627;20334;17867	0;0;3	370	149	1	1	1,0;0,999;1,0	1,0;1,0;1,0	0	221
60213	ENSG00000135480.15	KRT7	chr12	+	52245489	52245632	52243084	52243137	52248176	52248211	60213	7418;6980;6941	0;6;0	6102;7087;6427	0;0;3	292	149	1	1	1,0;0,998;1,0	1,0;1,0;0,999	0	143
60214	ENSG00000135480.15	KRT7	chr12	+	52248176	52248211	52243011	52243137	52251776	52252186	60214	0;3;5	0;3;0	2;8;3	2;1;0	184	149	1	1	NA;0,447;1,0	0,447;0,866;1,0	-0.047	35
60215	ENSG00000135480.15	KRT7	chr12	+	52248176	52248211	52245350	52245632	52248590	52248688	60215	10373;9804;9757	18;6;4	8628;10313;8702	0;0;0	184	149	1	1	0,998;0,999;0,999	1,0;1,0;1,0	-0.001	35
60216	ENSG00000135480.15	KRT7	chr12	+	52248176	52248211	52245350	52245632	52251776	52252186	60216	2215;2063;2108	26;28;30	2039;2342;1979	16;23;11	184	149	0.0110326	0.0747805	0,986;0,984;0,983	0,99;0,988;0,993	-0.006	35
41331	ENSG00000170421.12	KRT8	chr12	-	52898460	52898519	52897186	52897618	52898678	52898899	41331	18033;15714;16586	27;47;0	8960;10282;10132	38;2;1	208	149	1	1	0,998;0,996;1,0	0,994;1,0;1,0	0	59
41332	ENSG00000170421.12	KRT8	chr12	-	52900587	52900683	52899774	52900065	52901158	52901219	41332	44610;36658;46550	0;0;0	21810;25444;23411	2;0;0	245	149	1	1	1,0;1,0;1,0	1,0;1,0;1,0	0	96
41334	ENSG00000170421.12	KRT8	chr12	-	52904657	52905027	52901863	52902072	52926411	52926469	41334	46810;38667;44156	0;4;1	23460;26611;21093	8;9;5	519	149	1	1	1,0;1,0;1,0	0,999;0,999;0,999	0.001	370
41335	ENSG00000170421.12	KRT8	chr12	-	52904657	52905027	52901863	52902072	52949455	52949517	41335	46638;38913;44100	0;0;0	23251;26687;20999	0;0;6	519	149	1	1	1,0;1,0;1,0	1,0;1,0;0,999	0	370
41336	ENSG00000170421.12	KRT8	chr12	-	52904657	52905079	52901863	52902072	52926411	52926469	41336	51030;40836;47031	0;4;1	25225;28390;22344	8;9;5	571	149	1	1	1,0;1,0;1,0	0,999;0,999;0,999	0.001	422
41337	ENSG00000170421.12	KRT8	chr12	-	52904657	52905079	52901863	52902072	52949455	52949842	41337	50982;40810;46998	0;0;0	25192;28354;22319	0;0;6	571	149	1	1	1,0;1,0;1,0	1,0;1,0;0,999	0	422
60207	ENSG00000167767.13	KRT80	chr12	-	52171657	52171713	52168995	52171522	52172197	52172418	60207	514;457;464	18;14;18	314;358;387	14;11;25	205	149	0.184493	0.662711	0,954;0,96;0,949	0,942;0,959;0,918	0.015	56
60208	ENSG00000167767.13	KRT80	chr12	-	52180902	52180963	52180512	52180608	52185378	52185587	60208	882;685;935	0;1;0	513;654;656	0;0;0	210	149	1	1	1,0;0,998;1,0	1,0;1,0;1,0	-0.001	61
38981	ENSG00000205426.10	KRT81	chr12	-	52286790	52286822	52285912	52286493	52287101	52287322	38981	15019;15014;14707	69;0;0	20033;22730;17053	70;0;0	181	149	1	1	0,994;1,0;1,0	0,996;1,0;1,0	-0.001	32
38982	ENSG00000205426.10	KRT81	chr12	-	52287595	52287721	52287101	52287322	52287983	52288148	38982	10285;3780;6789	0;0;8	9274;15354;10235	0;0;0	275	149	1	1	1,0;1,0;0,998	1,0;1,0;1,0	-0.001	126
24071	ENSG00000163463.11	KRTCAP2	chr1	-	155172350	155172489	155169790	155169857	155172564	155172628	24071	36;15;14	1373;1335;1491	34;35;25	1099;1315;1033	288	149	0.0604094	0.285199	0,013;0,006;0,005	0,016;0,014;0,012	-0.006	139
24073	ENSG00000163463.11	KRTCAP2	chr1	-	155172737	155172892	155172564	155172628	155173220	155173254	24073	1631;1447;1651	9;10;12	1261;1561;1262	0;7;24	304	149	0.628954	1	0,989;0,986;0,985	1,0;0,991;0,963	0.002	155
7909	ENSG00000141068.14	KSR1	chr17	+	27550567	27550708	27456469	27456874	27577491	27577639	7909	33;58;28	8;0;0	27;66;39	0;0;0	290	149	0.00216424	0.0199421	0,679;1,0;1,0	1,0;1,0;1,0	-0.107	141
7910	ENSG00000141068.14	KSR1	chr17	+	27558045	27558187	27550567	27550708	27577491	27577639	7910	8;0;4	0;38;12	0;0;0	20;32;15	291	149	0.00182669	0.0173536	1,0;0,0;0,146	0,0;0,0;0,0	0.382	142
7912	ENSG00000141068.14	KSR1	chr17	+	27601359	27601401	27597267	27597436	27603833	27603888	7912	52;18;30	40;9;15	25;30;39	1;0;5	191	149	2.87116e-10	2.23685e-08	0,504;0,609;0,609	0,951;1,0;0,859	-0.363	42
63369	ENSG00000126777.17	KTN1	chr14	+	55601756	55601880	55580253	55580354	55612018	55612571	63369	0;69;66	44;79;105	57;130;83	49;107;93	273	149	0.0010971	0.0113689	0,0;0,323;0,255	0,388;0,399;0,328	-0.179	124
63371	ENSG00000126777.17	KTN1	chr14	+	55612018	55612571	55601756	55601880	55616516	55616654	63371	436;893;1187	0;1;0	572;1218;974	0;0;0	702	149	1	1	1,0;0,995;1,0	1,0;1,0;1,0	-0.002	553
63373	ENSG00000126777.17	KTN1	chr14	+	55637778	55637847	55637197	55637364	55639184	55639222	63373	130;352;536	0;0;0	210;570;437	0;0;6	218	149	1	1	1,0;1,0;1,0	1,0;1,0;0,98	0.007	69
63374	ENSG00000126777.17	KTN1	chr14	+	55646972	55647007	55641691	55641760	55648024	55648088	63374	125;248;444	0;2;0	148;476;304	0;4;0	184	149	1	1	1,0;0,99;1,0	1,0;0,99;1,0	0	35
63375	ENSG00000126777.17	KTN1	chr14	+	55650568	55650637	55650327	55650418	55651889	55651927	63375	137;271;459	0;0;0	205;498;432	0;13;7	218	149	0.0074341	0.0542566	1,0;1,0;1,0	1,0;0,963;0,977	0.02	69
63376	ENSG00000126777.17	KTN1	chr14	+	55651286	55651375	55650568	55650637	55651889	55651927	63376	0;0;0	78;182;292	3;0;0	136;359;291	238	149	1	1	0,0;0,0;0,0	0,014;0,0;0,0	-0.005	89
63377	ENSG00000126777.17	KTN1	chr14	+	55663954	55664041	55661273	55661612	55667240	55667330	63377	168;261;376	69;102;158	116;390;268	73;178;116	236	149	0.186913	0.66893	0,606;0,618;0,6	0,501;0,58;0,593	0.05	87
63378	ENSG00000126777.17	KTN1	chr14	+	55663954	55664041	55661273	55661612	55670728	55670809	63378	66;144;121	0;11;13	50;170;88	9;13;4	236	149	0.536252	1	1,0;0,892;0,855	0,778;0,892;0,933	0.048	87
63379	ENSG00000126777.17	KTN1	chr14	+	55667240	55667330	55661521	55661612	55670728	55670809	63379	155;251;453	0;11;13	145;460;328	9;13;4	239	149	0.870177	1	1,0;0,934;0,956	0,909;0,957;0,981	0.014	90
63380	ENSG00000126777.17	KTN1	chr14	+	55667240	55667330	55663342	55664041	55670728	55670809	63380	191;266;550	0;0;0	138;504;396	0;2;0	239	149	1	1	1,0;1,0;1,0	1,0;0,994;1,0	0.002	90
63381	ENSG00000126777.17	KTN1	chr14	+	55673171	55673255	55672928	55673012	55675834	55675918	63381	122;206;378	62;217;324	84;216;162	143;400;232	233	149	1.88066e-05	0.000388115	0,557;0,378;0,427	0,273;0,257;0,309	0.174	84
63382	ENSG00000126777.17	KTN1	chr14	+	55680664	55680741	55679662	55679685	55684098	55684253	63382	0;3;1	110;198;303	0;1;0	114;304;215	226	149	1	1	0,0;0,01;0,002	0,0;0,002;0,0	0.003	77
63383	ENSG00000126777.17	KTN1	chr14	+	55680685	55680741	55679564	55679685	55684098	55684579	63383	13;3;7	110;198;303	3;1;2	114;304;215	205	149	0.00278393	0.0245145	0,079;0,011;0,017	0,019;0,002;0,007	0.026	56
20358	ENSG00000186615.10	KTN1-AS1	chr14	-	55578605	55578737	55561088	55561163	55579935	55580074	20358	22;43;57	3;0;0	25;46;2	0;0;0	281	149	0.762578	1	0,795;1,0;1,0	1,0;1,0;1,0	-0.068	132
4302	ENSG00000105700.10	KXD1	chr19	+	18560099	18560550	18557897	18557914	18562035	18562157	4302	35;21;33	168;121;229	16;24;22	201;250;148	600	149	0.0084086	0.0599567	0,049;0,041;0,035	0,019;0,023;0,036	0.016	451
4303	ENSG00000105700.10	KXD1	chr19	+	18560419	18560550	18557761	18557914	18562035	18562157	4303	0;4;7	168;121;229	1;2;0	201;250;148	280	149	0.905195	1	0,0;0,017;0,016	0,003;0,004;0,0	0.009	131
4304	ENSG00000105700.10	KXD1	chr19	+	18564868	18565021	18561519	18562157	18567131	18567178	4304	847;748;1021	8;0;17	885;950;623	0;0;0	302	149	0.0380528	0.198749	0,981;1,0;0,967	1,0;1,0;1,0	-0.017	153
4305	ENSG00000105700.10	KXD1	chr19	+	18565133	18565190	18564868	18565021	18567131	18567178	4305	5;4;23	341;365;443	20;43;14	409;393;227	206	149	4.68528e-06	0.000118039	0,01;0,008;0,036	0,034;0,073;0,043	-0.032	57
4306	ENSG00000105700.10	KXD1	chr19	+	18567131	18567178	18564868	18565021	18568401	18568495	4306	510;523;601	0;6;0	576;602;326	2;4;4	196	149	1	1	1,0;0,985;1,0	0,995;0,991;0,984	0.005	47
25612	ENSG00000171097.13	KYAT1	chr9	-	128837684	128837813	128836801	128836922	128838050	128838137	25612	57;85;64	0;0;0	103;88;62	0;0;3	278	149	1	1	1,0;1,0;1,0	1,0;1,0;0,917	0.028	129
25613	ENSG00000171097.13	KYAT1	chr9	-	128838217	128838367	128838050	128838137	128840610	128840672	25613	30;52;32	0;0;1	69;46;46	0;0;0	299	149	1	1	1,0;1,0;0,941	1,0;1,0;1,0	-0.02	150
25616	ENSG00000171097.13	KYAT1	chr9	-	128840610	128840672	128838217	128838367	128842653	128842801	25616	0;0;2	64;30;32	0;0;0	56;33;63	211	149	1	1	0,0;0,0;0,042	0,0;0,0;0,0	0.014	62
25618	ENSG00000171097.13	KYAT1	chr9	-	128846679	128846859	128845352	128845411	128847432	128847643	25618	5;29;2	0;0;0	10;10;0	0;0;2	329	149	0.203008	0.71311	1,0;1,0;1,0	1,0;1,0;0,0	0.333	180
25619	ENSG00000171097.13	KYAT1	chr9	-	128846679	128846859	128845352	128845411	128881896	128882075	25619	5;40;2	21;0;6	10;5;0	1;38;20	329	149	0.105221	0.435592	0,097;1,0;0,131	0,819;0,056;0,0	0.118	180
25620	ENSG00000171097.13	KYAT1	chr9	-	128847432	128847643	128845352	128845411	128881896	128882075	25620	0;0;4	21;0;6	0;0;4	1;38;20	360	149	1	1	0,0;NA;0,216	0,0;0,0;0,076	0.083	211
25621	ENSG00000171097.13	KYAT1	chr9	-	128847432	128847643	128846679	128846859	128881896	128882075	25621	0;0;4	0;11;0	0;5;2	0;0;0	360	149	1	1	NA;0,0;1,0	NA;1,0;1,0	-0.5	211
35471	ENSG00000137944.17	KYAT3	chr1	-	88964555	88964712	88962058	88962145	88964828	88964978	35471	0;0;0	57;59;77	0;5;0	11;16;23	306	149	0.420405	1	0,0;0,0;0,0	0,0;0,132;0,0	-0.044	157
35472	ENSG00000137944.17	KYAT3	chr1	-	88988251	88988351	88969408	88969467	88992584	88992748	35472	25;26;70	5;46;42	1;20;6	1;14;6	249	149	0.645407	1	0,749;0,253;0,499	0,374;0,461;0,374	0.097	100
40943	ENSG00000115919.14	KYNU	chr2	+	142879462	142879666	142877683	142877736	142885348	142885536	40943	0;0;0	73;125;249	2;0;0	99;241;176	353	149	1	1	0,0;0,0;0,0	0,008;0,0;0,0	-0.003	204
40944	ENSG00000115919.14	KYNU	chr2	+	142881344	142881430	142877663	142877736	142885348	142885536	40944	0;17;13	73;125;249	13;35;21	99;241;176	235	149	0.00250725	0.0225542	0,0;0,079;0,032	0,077;0,084;0,07	-0.04	86
40946	ENSG00000115919.14	KYNU	chr2	+	142927658	142927741	142885348	142885536	142954809	142954871	40946	107;296;407	6;0;0	241;444;313	0;0;0	232	149	0.82392	1	0,92;1,0;1,0	1,0;1,0;1,0	-0.027	83
40947	ENSG00000115919.14	KYNU	chr2	+	142954021	142954067	142927658	142927741	142954809	142954871	40947	0;0;5	200;471;670	0;0;0	331;724;516	195	149	1	1	0,0;0,0;0,006	0,0;0,0;0,0	0.002	46
40948	ENSG00000115919.14	KYNU	chr2	+	142960623	142960770	142957640	142957715	142985083	142985182	40948	537;987;1242	0;22;23	634;1336;873	1;6;0	296	149	1.24544e-06	3.85331e-05	1,0;0,958;0,965	0,997;0,991;1,0	-0.022	147
40949	ENSG00000115919.14	KYNU	chr2	+	143029626	143029679	142985947	142986021	143033235	143033321	40949	342;575;766	0;1;1	360;757;662	0;2;0	202	149	1	1	1,0;0,998;0,998	1,0;0,996;1,0	0	53
54273	ENSG00000198910.13	L1CAM	chrX	-	153863882	153864017	153863476	153863549	153864321	153864477	54273	58;29;37	2;2;3	190;205;190	17;31;15	284	149	0.0219919	0.12977	0,938;0,884;0,866	0,854;0,776;0,869	0.063	135
54274	ENSG00000198910.13	L1CAM	chrX	-	153865087	153865210	153864820	153864994	153865298	153865500	54274	22;16;31	0;0;0	153;164;85	3;0;0	272	149	1	1	1,0;1,0;1,0	0,965;1,0;1,0	0.012	123
54275	ENSG00000198910.13	L1CAM	chrX	-	153867799	153867910	153867355	153867553	153867997	153868122	54275	34;15;20	0;0;0	105;144;109	0;1;0	260	149	1	1	1,0;1,0;1,0	1,0;0,988;1,0	0.004	111
54276	ENSG00000198910.13	L1CAM	chrX	-	153880281	153880363	153875760	153875944	153886064	153886173	54276	0;0;0	11;4;10	1;4;0	51;45;70	231	149	0.583559	1	0,0;0,0;0,0	0,012;0,054;0,0	-0.022	82
49634	ENSG00000087299.11	L2HGDH	chr14	-	50247040	50247253	50245650	50246120	50265357	50265489	49634	39;73;129	7;0;0	81;83;57	0;1;0	362	149	0.0238721	0.138403	0,696;1,0;1,0	1,0;0,972;1,0	-0.092	213
49635	ENSG00000087299.11	L2HGDH	chr14	-	50265357	50265489	50242433	50247253	50267752	50267910	49635	37;62;79	0;0;0	40;68;62	2;3;0	281	149	0.383789	1	1,0;1,0;1,0	0,914;0,923;1,0	0.054	132
49637	ENSG00000087299.11	L2HGDH	chr14	-	50294114	50294246	50283870	50284033	50302016	50302168	49637	78;74;63	0;6;1	70;128;74	0;0;0	281	149	0.039139	0.203064	1,0;0,867;0,971	1,0;1,0;1,0	-0.054	132
49638	ENSG00000087299.11	L2HGDH	chr14	-	50311290	50311433	50302901	50303017	50312010	50312147	49638	0;1;4	39;21;52	6;11;0	20;43;53	292	149	0.00388605	0.0322298	0,0;0,024;0,038	0,133;0,115;0,0	-0.062	143
49639	ENSG00000087299.11	L2HGDH	chr14	-	50311369	50311433	50302901	50303017	50312010	50312226	49639	0;0;0	39;21;52	3;1;0	20;43;53	213	149	0.82367	1	0,0;0,0;0,0	0,095;0,016;0,0	-0.037	64
43447	ENSG00000126790.11	L3HYPDH	chr14	-	59474438	59474526	59472860	59473090	59474727	59475208	43447	0;3;8	0;0;2	2;9;4	0;0;0	237	149	1	1	NA;1,0;0,715	1,0;1,0;1,0	-0.143	88
43448	ENSG00000126790.11	L3HYPDH	chr14	-	59474438	59474526	59472860	59473090	59475868	59476006	43448	0;15;8	341;378;493	2;4;11	165;183;150	237	149	0.151235	0.573455	0,0;0,024;0,01	0,008;0,014;0,044	-0.011	88
14490	ENSG00000185513.16	L3MBTL1	chr20	+	43518606	43518703	43516092	43516177	43528656	43528745	14490	0;0;0	0;6;0	0;0;5	0;0;0	246	149	1	1	NA;0,0;NA	NA;NA;1,0	-1	97
1187	ENSG00000100395.14	L3MBTL2	chr22	+	41206006	41206125	41205301	41205386	41209695	41209933	1187	0;0;0	55;34;71	10;0;0	53;56;30	268	149	0.03298	0.178236	0,0;0,0;0,0	0,095;0,0;0,0	-0.032	119
1189	ENSG00000100395.14	L3MBTL2	chr22	+	41213850	41214026	41209695	41209933	41216138	41216262	1189	55;32;79	4;0;3	52;48;45	0;0;0	325	149	0.00715248	0.0525074	0,863;1,0;0,924	1,0;1,0;1,0	-0.071	176
1190	ENSG00000100395.14	L3MBTL2	chr22	+	41213892	41214026	41209695	41209933	41216138	41216262	1190	149;89;136	4;0;3	110;123;91	0;0;0	283	149	0.254059	0.84544	0,951;1,0;0,96	1,0;1,0;1,0	-0.03	134
1193	ENSG00000100395.14	L3MBTL2	chr22	+	41229539	41229656	41227088	41227869	41230138	41230654	1193	175;111;157	8;0;0	205;167;87	3;0;0	266	149	0.148418	0.566542	0,925;1,0;1,0	0,975;1,0;1,0	-0.017	117
52024	ENSG00000198945.7	L3MBTL3	chr6	+	130049650	130049830	130049281	130049393	130051248	130051343	52024	4;2;3	3;0;7	0;0;0	1;16;20	329	149	9.11785e-05	0.00145758	0,377;1,0;0,163	0,0;0,0;0,0	0.513	180
52025	ENSG00000198945.7	L3MBTL3	chr6	+	130049755	130049830	130049281	130049393	130051248	130051408	52025	19;0;4	3;0;7	2;1;0	1;16;20	224	149	1	1	0,808;NA;0,275	0,571;0,04;0,0	0.338	75
62153	ENSG00000179630.10	LACC1	chr13	+	43890113	43890274	43888756	43888982	43891448	43893931	62153	1;17;10	0;0;0	0;9;7	0;0;3	310	149	1	1	1,0;1,0;1,0	NA;1,0;0,529	0.236	161
57037	ENSG00000103642.11	LACTB	chr15	+	63129484	63129650	63127352	63127689	63141279	63142061	57037	394;443;650	2;0;0	351;565;542	0;0;0	315	149	1	1	0,989;1,0;1,0	1,0;1,0;1,0	-0.004	166
36972	ENSG00000147592.8	LACTB2	chr8	-	70640901	70641050	70638547	70638629	70644064	70644243	36972	390;466;636	4;3;6	504;815;630	2;1;9	298	149	0.462394	1	0,98;0,987;0,981	0,992;0,998;0,972	-0.005	149
36973	ENSG00000147592.8	LACTB2	chr8	-	70644064	70644243	70640901	70641050	70657755	70657882	36973	511;606;866	0;0;0	619;1078;815	0;6;0	328	149	1	1	1,0;1,0;1,0	1,0;0,988;1,0	0.004	179
36974	ENSG00000147592.8	LACTB2	chr8	-	70661733	70661897	70657755	70657882	70668998	70669157	36974	595;689;1168	0;0;0	754;1239;852	2;10;8	313	149	0.447185	1	1,0;1,0;1,0	0,994;0,983;0,981	0.014	164
26740	ENSG00000159166.13	LAD1	chr1	-	201391077	201391195	201389159	201389303	201397227	201397316	26740	0;6;0	0;0;5	0;0;0	0;7;0	267	149	1	1	NA;1,0;0,0	NA;0,0;NA	0.5	118
18831	ENSG00000196569.12	LAMA2	chr6	+	129490981	129491079	129490682	129490795	129491900	129492077	18831	0;0;0	0;0;3	0;2;0	0;0;0	247	149	1	1	NA;NA;0,0	NA;1,0;NA	-1	98
5641	ENSG00000053747.16	LAMA3	chr18	+	23758395	23758511	23753720	23753812	23763404	23763523	5641	105;50;83	0;0;3	100;55;51	0;0;0	265	149	1	1	1,0;1,0;0,94	1,0;1,0;1,0	-0.02	116
5642	ENSG00000053747.16	LAMA3	chr18	+	23775791	23775923	23773496	23773587	23777556	23777619	5642	28;46;89	4;1;0	26;63;21	3;13;4	281	149	7.87089e-05	0.00129506	0,788;0,961;1,0	0,821;0,72;0,736	0.157	132
5643	ENSG00000053747.16	LAMA3	chr18	+	23777556	23777619	23775791	23775923	23784022	23784157	5643	41;40;54	0;0;0	27;67;19	1;0;0	212	149	1	1	1,0;1,0;1,0	0,95;1,0;1,0	0.017	63
5644	ENSG00000053747.16	LAMA3	chr18	+	23810365	23810503	23784022	23784157	23813056	23813103	5644	57;53;60	0;0;0	59;67;29	6;0;0	287	149	0.0718595	0.326675	1,0;1,0;1,0	0,836;1,0;1,0	0.055	138
5645	ENSG00000053747.16	LAMA3	chr18	+	23838780	23838878	23836980	23837089	23839784	23839929	5645	63;40;83	0;0;0	37;73;50	2;2;0	247	149	0.413899	1	1,0;1,0;1,0	0,918;0,957;1,0	0.042	98
5646	ENSG00000053747.16	LAMA3	chr18	+	23839784	23839929	23838780	23838878	23842394	23842521	5646	43;67;108	0;0;0	61;76;58	1;0;0	294	149	1	1	1,0;1,0;1,0	0,969;1,0;1,0	0.01	145
5647	ENSG00000053747.16	LAMA3	chr18	+	23876293	23876407	23871430	23871661	23881935	23882045	5647	56;25;50	19;9;20	23;44;47	18;34;22	263	149	0.0217091	0.128453	0,625;0,611;0,586	0,42;0,423;0,548	0.144	114
5648	ENSG00000053747.16	LAMA3	chr18	+	23881935	23882045	23871430	23871661	23884772	23884853	5648	46;20;60	0;0;0	35;86;46	0;0;4	259	149	0.941688	1	1,0;1,0;1,0	1,0;1,0;0,869	0.044	110
23747	ENSG00000130702.15	LAMA5	chr20	-	62310418	62310572	62310177	62310311	62310664	62310829	23747	1312;1152;1324	0;0;14	1410;1510;1142	3;22;5	303	149	0.263057	0.866496	1,0;1,0;0,979	0,996;0,971;0,991	0.007	154
23748	ENSG00000130702.15	LAMA5	chr20	-	62312887	62313010	62312631	62312780	62313087	62313250	23748	910;794;1029	1;0;0	941;1187;743	0;12;0	272	149	0.878953	1	0,998;1,0;1,0	1,0;0,982;1,0	0.005	123
23749	ENSG00000130702.15	LAMA5	chr20	-	62320558	62320669	62319683	62319795	62320738	62320890	23749	735;628;808	0;0;15	880;995;570	0;14;4	260	149	0.881912	1	1,0;1,0;0,969	1,0;0,976;0,988	0.002	111
23750	ENSG00000130702.15	LAMA5	chr20	-	62322268	62322449	62322018	62322168	62322657	62322758	23750	928;748;793	4;0;0	1148;1181;830	0;0;0	330	149	1	1	0,991;1,0;1,0	1,0;1,0;1,0	-0.003	181
23751	ENSG00000130702.15	LAMA5	chr20	-	62322657	62322758	62322268	62322449	62323455	62323670	23751	809;661;671	37;3;33	1093;1122;832	1;19;0	250	149	4.8952e-12	5.05116e-10	0,929;0,992;0,924	0,998;0,972;1,0	-0.042	101
23752	ENSG00000130702.15	LAMA5	chr20	-	62325315	62325546	62324440	62324554	62326676	62326760	23752	1010;787;952	0;0;0	991;1128;903	0;2;0	380	149	1	1	1,0;1,0;1,0	1,0;0,995;1,0	0.002	231
23753	ENSG00000130702.15	LAMA5	chr20	-	62326676	62326760	62325315	62325546	62326864	62326966	23753	545;310;486	1;0;0	538;551;408	3;0;0	233	149	1	1	0,997;1,0;1,0	0,991;1,0;1,0	0.002	84
23754	ENSG00000130702.15	LAMA5	chr20	-	62328240	62328445	62327865	62328010	62328843	62329055	23754	1123;820;1065	0;0;0	1269;1616;1112	0;0;2	354	149	1	1	1,0;1,0;1,0	1,0;1,0;0,996	0.001	205
23755	ENSG00000130702.15	LAMA5	chr20	-	62328843	62329055	62328240	62328445	62329137	62329253	23755	996;758;940	0;0;0	1091;1397;889	0;1;0	361	149	1	1	1,0;1,0;1,0	1,0;0,998;1,0	0.001	212
23756	ENSG00000130702.15	LAMA5	chr20	-	62333089	62333243	62332556	62332717	62333563	62333706	23756	281;163;250	0;0;0	265;404;254	0;0;4	303	149	1	1	1,0;1,0;1,0	1,0;1,0;0,969	0.01	154
23757	ENSG00000130702.15	LAMA5	chr20	-	62333374	62333481	62333089	62333243	62333563	62333706	23757	819;613;542	0;0;0	694;915;582	0;7;0	256	149	1	1	1,0;1,0;1,0	1,0;0,987;1,0	0.004	107
23758	ENSG00000130702.15	LAMA5	chr20	-	62333900	62334039	62333563	62333706	62334185	62334342	23758	769;669;686	0;0;2	775;1080;666	0;0;0	288	149	1	1	1,0;1,0;0,994	1,0;1,0;1,0	-0.002	139
23759	ENSG00000130702.15	LAMA5	chr20	-	62336903	62336986	62336733	62336786	62337589	62337626	23759	4;2;2	412;176;298	4;13;6	414;469;283	232	149	0.755856	1	0,006;0,007;0,004	0,006;0,017;0,013	-0.006	83
23760	ENSG00000130702.15	LAMA5	chr20	-	62337589	62337727	62336733	62336786	62337803	62337938	23760	880;414;647	1;0;0	850;941;659	17;11;3	287	149	0.000743569	0.00829709	0,998;1,0;1,0	0,963;0,978;0,991	0.022	138
23761	ENSG00000130702.15	LAMA5	chr20	-	62337589	62337727	62336733	62336786	62338015	62338150	23761	381;174;277	1;0;0	397;449;274	0;0;0	287	149	1	1	0,995;1,0;1,0	1,0;1,0;1,0	-0.002	138
23762	ENSG00000130702.15	LAMA5	chr20	-	62337803	62337938	62336733	62336786	62338015	62338150	23762	322;260;267	1;0;0	350;376;333	0;0;0	284	149	1	1	0,994;1,0;1,0	1,0;1,0;1,0	-0.002	135
23763	ENSG00000130702.15	LAMA5	chr20	-	62337803	62337938	62337589	62337727	62338015	62338150	23763	820;500;637	0;0;0	790;858;716	2;0;1	284	149	1	1	1,0;1,0;1,0	0,995;1,0;0,997	0.003	135
23764	ENSG00000130702.15	LAMA5	chr20	-	62338467	62338608	62338231	62338369	62345817	62345877	23764	716;494;544	0;9;0	713;876;694	2;0;5	290	149	0.874299	1	1,0;0,966;1,0	0,995;1,0;0,986	-0.005	141
23765	ENSG00000130702.15	LAMA5	chr20	-	62350987	62351257	62346912	62347028	62351703	62351801	23765	25;0;7	256;197;266	9;8;6	273;406;306	419	149	0.133971	0.523288	0,034;0,0;0,009	0,012;0,007;0,007	0.006	270
48296	ENSG00000228812.7	LAMA5-AS1	chr20	+	62355267	62355480	62353009	62353335	62356191	62356215	48296	2;2;2	0;0;0	8;0;7	0;0;8	362	149	1	1	1,0;1,0;1,0	1,0;NA;0,265	0.367	213
48297	ENSG00000228812.7	LAMA5-AS1	chr20	+	62355267	62355480	62353011	62353208	62356191	62356215	48297	8;6;1	0;0;13	1;4;13	12;17;20	362	149	0.00991689	0.0684253	1,0;1,0;0,031	0,033;0,088;0,211	0.566	213
16155	ENSG00000091136.13	LAMB1	chr7	-	107924229	107924389	107923798	107924087	107926182	107926359	16155	1234;1284;1979	0;2;0	1091;1804;1505	0;0;0	309	149	1	1	1,0;0,997;1,0	1,0;1,0;1,0	-0.001	160
16156	ENSG00000091136.13	LAMB1	chr7	-	107929411	107929619	107929063	107929205	107931355	107931500	16156	1290;1516;2273	0;0;1	1429;1870;1499	1;3;0	357	149	1	1	1,0;1,0;0,999	0,998;0,996;1,0	0.002	208
16157	ENSG00000091136.13	LAMB1	chr7	-	107932173	107932377	107931355	107931500	107935414	107935656	16157	1197;1333;1708	0;0;8	1049;1817;1320	6;8;0	353	149	1	1	1,0;1,0;0,989	0,987;0,99;1,0	0.004	204
16158	ENSG00000091136.13	LAMB1	chr7	-	107932173	107932493	107931355	107931500	107935414	107935656	16158	613;735;946	0;0;8	608;1061;815	6;8;0	469	149	0.366583	1	1,0;1,0;0,974	0,97;0,977;1,0	0.009	320
16159	ENSG00000091136.13	LAMB1	chr7	-	107936278	107936373	107935373	107935656	107937092	107937163	16159	0;0;3	602;628;993	5;2;0	538;1037;670	244	149	1	1	0,0;0,0;0,002	0,006;0,001;0,0	-0.002	95
16160	ENSG00000091136.13	LAMB1	chr7	-	107939988	107940358	107937092	107937277	107951225	107951322	16160	1400;1671;2072	0;4;0	1292;2308;1641	0;0;0	519	149	1	1	1,0;0,992;1,0	1,0;1,0;1,0	-0.003	370
16161	ENSG00000091136.13	LAMB1	chr7	-	107959248	107959480	107955466	107955630	107959690	107959834	16161	1045;1061;1387	0;3;13	925;1516;1297	0;1;0	381	149	0.782317	1	1,0;0,993;0,977	1,0;0,998;1,0	-0.009	232
16162	ENSG00000091136.13	LAMB1	chr7	-	107962904	107963063	107961548	107961676	107964551	107964687	16162	802;829;1159	3;1;2	850;1275;997	0;0;0	308	149	1	1	0,992;0,998;0,996	1,0;1,0;1,0	-0.005	159
