## Supplementary Figures and Tables for "RAVER1 interconnects lethal EMT and miR/RISC activity by the control of alternative splicing": Supplementary Tables_TS8.xlsx (part 17 of 24)

### Sheet: AS siP (continued)
Table S8: Alternative splicing (AS) analysis upon PTBP1 depletion in A549 cells from S6
16163	ENSG00000091136.13	LAMB1	chr7	-	107998356	107998492	107994886	107994960	108001557	108001733	16163	530;531;658	0;0;0	552;755;744	0;4;0	285	149	1	1	1,0;1,0;1,0	1,0;0,99;1,0	0.003	136
16164	ENSG00000091136.13	LAMB1	chr7	-	108002126	108002384	108001557	108001733	108002848	108002971	16164	0;0;4	376;408;529	3;4;0	386;492;396	407	149	1	1	0,0;0,0;0,003	0,003;0,003;0,0	-0.001	258
34850	ENSG00000172037.13	LAMB2	chr3	-	49122703	49123052	49122162	49122370	49123131	49123373	34850	337;344;333	0;0;0	628;826;625	0;5;0	498	149	1	1	1,0;1,0;1,0	1,0;0,98;1,0	0.007	349
34851	ENSG00000172037.13	LAMB2	chr3	-	49132115	49132189	49131534	49131723	49132269	49132405	34851	153;105;116	0;0;0	247;242;137	0;0;2	223	149	1	1	1,0;1,0;1,0	1,0;1,0;0,979	0.007	74
34852	ENSG00000172037.13	LAMB2	chr3	-	49132490	49132663	49132269	49132405	49132791	49132868	34852	278;185;208	0;0;0	393;409;339	0;1;0	322	149	1	1	1,0;1,0;1,0	1,0;0,995;1,0	0.002	173
22735	ENSG00000196878.14	LAMB3	chr1	-	209622981	209623179	209622535	209622680	209623504	209623725	22735	417;379;412	12;16;11	638;771;606	19;24;2	347	149	0.132826	0.520136	0,937;0,91;0,941	0,935;0,932;0,992	-0.024	198
22736	ENSG00000196878.14	LAMB3	chr1	-	209634446	209634638	209633069	209633133	209637907	209637981	22736	518;437;446	0;6;6	685;739;706	7;3;8	341	149	0.969139	1	1,0;0,97;0,97	0,977;0,991;0,975	-0.001	192
19410	ENSG00000135862.5	LAMC1	chr1	+	183116576	183116675	183115519	183115637	183116766	183116903	19410	483;452;622	0;0;0	541;880;627	0;0;4	248	149	1	1	1,0;1,0;1,0	1,0;1,0;0,989	0.004	99
19411	ENSG00000135862.5	LAMC1	chr1	+	183132399	183132537	183131298	183131378	183133405	183133538	19411	659;596;878	1;0;0	811;1095;1046	0;0;0	287	149	1	1	0,997;1,0;1,0	1,0;1,0;1,0	-0.001	138
28581	ENSG00000058085.14	LAMC2	chr1	+	183207880	183208069	183186237	183186431	183215452	183215588	28581	359;321;457	3;6;0	608;909;515	0;22;7	338	149	0.0523121	0.255305	0,981;0,959;1,0	1,0;0,948;0,97	0.007	189
28582	ENSG00000058085.14	LAMC2	chr1	+	183228373	183228619	183227514	183227697	183230960	183231103	28582	534;364;586	0;0;3	677;963;746	19;12;15	395	149	9.46942e-08	4.20841e-06	1,0;1,0;0,987	0,931;0,968;0,949	0.046	246
28583	ENSG00000058085.14	LAMC2	chr1	+	183232186	183232343	183230960	183231103	183232651	183232857	28583	334;258;395	0;0;0	484;640;466	1;0;0	306	149	1	1	1,0;1,0;1,0	0,996;1,0;1,0	0.001	157
34808	ENSG00000185896.10	LAMP1	chr13	+	113306484	113306606	113297240	113297495	113309642	113309862	34808	768;670;777	0;6;8	559;702;432	4;0;5	271	149	0.92367	1	1,0;0,984;0,982	0,987;1,0;0,979	0	122
34809	ENSG00000185896.10	LAMP1	chr13	+	113309642	113309862	113297240	113297495	113319468	113319656	34809	211;215;319	3;0;0	162;206;205	7;0;0	369	149	0.326125	1	0,966;1,0;1,0	0,903;1,0;1,0	0.021	220
34810	ENSG00000185896.10	LAMP1	chr13	+	113310708	113310867	113309642	113309862	113319468	113319656	34810	992;1069;1194	5;6;19	729;1089;655	1;0;0	308	149	0.0215503	0.127611	0,99;0,989;0,968	0,997;1,0;1,0	-0.017	159
27807	ENSG00000005893.15	LAMP2	chrX	-	120439075	120439293	120431247	120431462	120441729	120441894	27807	155;178;254	108;133;183	271;352;363	62;85;89	367	149	0	0	0,368;0,352;0,36	0,64;0,627;0,623	-0.27	218
31473	ENSG00000149357.9	LAMTOR1	chr11	-	72098288	72098415	72097291	72097914	72098780	72098858	31473	1089;930;1042	0;0;0	716;903;530	2;0;0	276	149	1	1	1,0;1,0;1,0	0,995;1,0;1,0	0.002	127
28911	ENSG00000116586.11	LAMTOR2	chr1	+	156057977	156058067	156055084	156055425	156058314	156058506	28911	1431;1095;1449	0;1;0	997;1250;1007	0;38;0	239	149	0.0119649	0.0797617	1,0;0,999;1,0	1,0;0,954;1,0	0.015	90
28912	ENSG00000116586.11	LAMTOR2	chr1	+	156057977	156058067	156055495	156055675	156058314	156058506	28912	547;461;653	0;0;3	417;555;412	0;6;0	239	149	1	1	1,0;1,0;0,993	1,0;0,983;1,0	0.003	90
43037	ENSG00000109270.12	LAMTOR3	chr4	-	99893954	99894000	99891999	99892034	99894334	99894376	43037	22;32;31	25;15;0	27;77;9	0;0;21	195	149	0.0827748	0.363497	0,402;0,62;1,0	1,0;1,0;0,247	-0.075	46
49401	ENSG00000188186.10	LAMTOR4	chr7	+	100152715	100152757	100149356	100149579	100153399	100153517	49401	7;8;6	579;531;617	13;12;1	503;560;339	191	149	0.358719	1	0,009;0,012;0,008	0,02;0,016;0,002	-0.003	42
26060	ENSG00000134248.13	LAMTOR5	chr1	-	110403918	110404036	110401248	110401583	110406317	110406379	26060	1115;1386;1648	0;0;1	1177;1473;887	0;0;0	267	149	1	1	1,0;1,0;0,999	1,0;1,0;1,0	0	118
26061	ENSG00000134248.13	LAMTOR5	chr1	-	110407032	110407128	110406317	110406379	110407585	110407668	26061	8;51;25	437;547;676	31;22;9	503;602;374	245	149	0.323713	1	0,011;0,054;0,022	0,036;0,022;0,014	0.005	96
53342	ENSG00000224699.8	LAMTOR5-AS1	chr1	+	110409084	110409158	110407824	110407954	110412172	110412293	53342	0;0;0	2;0;3	4;0;0	0;0;0	223	149	1	1	0,0;NA;0,0	1,0;NA;NA	-1	74
53345	ENSG00000224699.8	LAMTOR5-AS1	chr1	+	110413320	110413410	110412172	110412293	110414151	110414231	53345	0;0;3	0;0;2	0;2;0	0;0;0	239	149	1	1	NA;NA;0,483	NA;1,0;NA	-0.517	90
53346	ENSG00000224699.8	LAMTOR5-AS1	chr1	+	110413320	110413410	110412172	110412293	110416008	110416186	53346	0;0;3	0;0;8	0;2;0	5;0;0	239	149	1	1	NA;NA;0,189	0,0;1,0;NA	-0.311	90
53349	ENSG00000224699.8	LAMTOR5-AS1	chr1	+	110414151	110414231	110412172	110412293	110416008	110416089	53349	0;0;2	0;0;8	0;0;0	5;0;0	229	149	1	1	NA;NA;0,14	0,0;NA;NA	0.14	80
22855	ENSG00000115365.11	LANCL1	chr2	-	210437689	210437872	210436215	210436392	210440597	210440744	22855	125;138;184	3;0;4	114;252;201	0;0;0	332	149	0.265533	0.872841	0,949;1,0;0,954	1,0;1,0;1,0	-0.032	183
22856	ENSG00000115365.11	LANCL1	chr2	-	210455106	210455314	210441307	210441443	210471958	210472076	22856	122;125;158	0;0;0	164;293;249	0;3;0	357	149	1	1	1,0;1,0;1,0	1,0;0,976;1,0	0.008	208
21323	ENSG00000002549.12	LAP3	chr4	+	17579823	17579939	17577191	17577567	17581759	17581814	21323	306;336;399	0;0;0	199;367;251	0;3;0	265	149	1	1	1,0;1,0;1,0	1,0;0,986;1,0	0.005	116
49973	ENSG00000104341.16	LAPTM4B	chr8	+	97805352	97805464	97775056	97776108	97815327	97815401	49973	1117;1147;1361	0;0;7	868;1258;1067	0;2;0	261	149	1	1	1,0;1,0;0,991	1,0;0,997;1,0	-0.002	112
49974	ENSG00000104341.16	LAPTM4B	chr8	+	97815303	97815401	97805352	97805464	97816057	97816180	49974	532;493;654	0;0;0	461;606;400	3;0;0	247	149	1	1	1,0;1,0;1,0	0,989;1,0;1,0	0.004	98
49975	ENSG00000104341.16	LAPTM4B	chr8	+	97815327	97815401	97805352	97805464	97816057	97816180	49975	1337;1337;1727	0;0;0	1093;1586;1176	3;0;0	223	149	1	1	1,0;1,0;1,0	0,996;1,0;1,0	0.001	74
1366	ENSG00000133424.20	LARGE1	chr22	-	33283201	33283348	33277059	33277255	33304228	33304507	1366	133;139;70	0;0;0	55;84;86	0;0;1	296	149	1	1	1,0;1,0;1,0	1,0;1,0;0,977	0.008	147
1369	ENSG00000133424.20	LARGE1	chr22	-	33564847	33565019	33432160	33432265	33604434	33604558	1369	57;69;137	0;0;0	48;39;41	0;0;6	321	149	0.0321116	0.174559	1,0;1,0;1,0	1,0;1,0;0,76	0.08	172
1370	ENSG00000133424.20	LARGE1	chr22	-	33650366	33650668	33626243	33626326	33761370	33761558	1370	132;144;180	0;0;5	46;122;53	0;0;0	451	149	0.696724	1	1,0;1,0;0,922	1,0;1,0;1,0	-0.026	302
1371	ENSG00000133424.20	LARGE1	chr22	-	33761370	33761558	33650366	33650668	33919994	33920414	1371	84;87;125	1;0;0	50;71;40	0;0;0	337	149	1	1	0,974;1,0;1,0	1,0;1,0;1,0	-0.009	188
1373	ENSG00000133424.20	LARGE1	chr22	-	33856739	33856802	33761370	33761558	33919994	33920421	1373	11;10;17	13;27;38	3;16;25	18;17;7	212	149	0.292653	0.937755	0,373;0,207;0,239	0,105;0,398;0,715	-0.133	63
53445	ENSG00000165905.17	LARGE2	chr11	+	45923472	45923555	45922777	45923167	45924153	45924277	53445	4;0;0	0;0;4	4;6;3	0;0;0	232	149	1	1	1,0;NA;0,0	1,0;1,0;1,0	-0.5	83
13447	ENSG00000155506.16	LARP1	chr5	+	154791945	154792013	154790644	154790710	154792621	154792796	13447	0;0;0	332;294;372	5;0;0	310;419;361	217	149	1	1	0,0;0,0;0,0	0,011;0,0;0,0	-0.004	68
13448	ENSG00000155506.16	LARP1	chr5	+	154793799	154793922	154793594	154793723	154794099	154794262	13448	506;472;481	26;7;17	498;699;479	9;25;19	272	149	0.728686	1	0,914;0,974;0,939	0,968;0,939;0,932	-0.004	123
13449	ENSG00000155506.16	LARP1	chr5	+	154793799	154794000	154793594	154793723	154794099	154794195	13449	1081;877;991	26;7;17	981;1264;933	9;25;19	350	149	0.941049	1	0,947;0,982;0,961	0,979;0,956;0,954	0	201
13450	ENSG00000155506.16	LARP1	chr5	+	154805880	154806032	154804200	154804307	154808458	154808603	13450	982;766;1007	0;0;0	786;1143;835	0;0;3	301	149	1	1	1,0;1,0;1,0	1,0;1,0;0,993	0.002	152
22631	ENSG00000138709.18	LARP1B	chr4	+	128077787	128077962	128074933	128074993	128082164	128082305	22631	36;60;67	0;0;0	102;163;109	0;2;0	324	149	1	1	1,0;1,0;1,0	1,0;0,974;1,0	0.009	175
22632	ENSG00000138709.18	LARP1B	chr4	+	128082164	128082305	128077787	128077962	128091000	128091144	22632	40;48;56	2;0;3	68;136;119	0;0;10	290	149	0.750342	1	0,911;1,0;0,906	1,0;1,0;0,859	-0.014	141
22633	ENSG00000138709.18	LARP1B	chr4	+	128091000	128091144	128082164	128082305	128091346	128091512	22633	37;38;45	0;0;0	43;100;107	3;0;0	293	149	1	1	1,0;1,0;1,0	0,879;1,0;1,0	0.04	144
22634	ENSG00000138709.18	LARP1B	chr4	+	128091346	128091512	128082164	128082305	128098185	128098330	22634	23;22;25	0;0;3	18;27;43	0;0;0	315	149	0.76504	1	1,0;1,0;0,798	1,0;1,0;1,0	-0.067	166
22635	ENSG00000138709.18	LARP1B	chr4	+	128121825	128122188	128114569	128114742	128179405	128179410	22635	27;26;31	0;0;0	18;64;49	0;0;1	512	149	1	1	1,0;1,0;1,0	1,0;1,0;0,934	0.022	363
22637	ENSG00000138709.18	LARP1B	chr4	+	128176871	128176907	128162193	128162317	128178430	128178642	22637	0;0;0	2;9;5	0;1;0	1;4;7	185	149	1	1	0,0;0,0;0,0	0,0;0,168;0,0	-0.056	36
22638	ENSG00000138709.18	LARP1B	chr4	+	128178430	128178642	128122116	128122188	128179405	128179410	22638	6;16;0	2;0;2	10;9;10	1;0;0	361	149	0.0041164	0.0337292	0,553;1,0;0,0	0,805;1,0;1,0	-0.417	212
22639	ENSG00000138709.18	LARP1B	chr4	+	128179405	128179512	128121825	128122188	128199438	128199599	22639	12;7;3	0;0;0	1;4;4	3;0;0	256	149	0.112071	0.457122	1,0;1,0;1,0	0,162;1,0;1,0	0.279	107
22641	ENSG00000138709.18	LARP1B	chr4	+	128209855	128209993	128207255	128207383	128220354	128220440	22641	7;11;23	0;0;0	5;18;9	0;2;0	287	149	1	1	1,0;1,0;1,0	1,0;0,824;1,0	0.059	138
60122	ENSG00000161813.21	LARP4	chr12	+	50402674	50402813	50400888	50401028	50412404	50412453	60122	0;10;3	2;12;15	0;3;0	8;11;4	288	149	0.00544796	0.0423502	0,0;0,301;0,094	0,0;0,124;0,0	0.09	139
60123	ENSG00000161813.21	LARP4	chr12	+	50402674	50402813	50400888	50401028	50427761	50427909	60123	0;6;7	62;36;96	0;4;4	54;164;62	288	149	0.0556312	0.267291	0,0;0,079;0,036	0,0;0,012;0,032	0.024	139
60124	ENSG00000161813.21	LARP4	chr12	+	50412404	50412453	50400955	50401028	50416345	50416434	60124	1;3;6	0;0;0	0;6;2	5;2;0	198	149	0.000216355	0.002997	1,0;1,0;1,0	0,0;0,693;1,0	0.436	49
60125	ENSG00000161813.21	LARP4	chr12	+	50412404	50412453	50400955	50401028	50427761	50427909	60125	4;20;33	62;36;96	14;24;13	54;164;62	198	149	0.180605	0.65244	0,046;0,295;0,206	0,163;0,099;0,136	0.05	49
60126	ENSG00000161813.21	LARP4	chr12	+	50412404	50412453	50402674	50402813	50427761	50427909	60126	2;12;18	0;0;4	6;13;9	0;1;4	198	149	0.303673	0.962023	1,0;1,0;0,772	1,0;0,907;0,629	0.079	49
60128	ENSG00000161813.21	LARP4	chr12	+	50416345	50416434	50400895	50401028	50427761	50427909	60128	0;0;0	62;36;96	0;1;0	54;164;62	238	149	1	1	0,0;0,0;0,0	0,0;0,004;0,0	-0.001	89
60129	ENSG00000161813.21	LARP4	chr12	+	50416345	50416434	50412404	50412453	50427761	50427909	60129	0;0;0	3;17;27	0;6;0	14;25;11	238	149	0.0934113	0.398567	0,0;0,0;0,0	0,0;0,131;0,0	-0.044	89
60130	ENSG00000161813.21	LARP4	chr12	+	50437734	50437838	50435487	50435624	50440438	50440549	60130	79;129;169	0;0;4	111;240;143	0;0;0	253	149	1	1	1,0;1,0;0,961	1,0;1,0;1,0	-0.013	104
60131	ENSG00000161813.21	LARP4	chr12	+	50441589	50441643	50440438	50440549	50453459	50453672	60131	80;83;124	0;0;0	89;223;120	0;0;4	203	149	1	1	1,0;1,0;1,0	1,0;1,0;0,957	0.014	54
60132	ENSG00000161813.21	LARP4	chr12	+	50453459	50453672	50441589	50441643	50454313	50454417	60132	184;149;179	0;17;1	141;362;282	3;1;1	362	149	0.000311548	0.00403318	1,0;0,783;0,987	0,951;0,993;0,991	-0.055	213
60133	ENSG00000161813.21	LARP4	chr12	+	50454313	50454417	50441589	50441643	50461134	50461347	60133	47;78;51	0;0;0	52;62;70	0;4;0	253	149	0.610733	1	1,0;1,0;1,0	1,0;0,901;1,0	0.033	104
60134	ENSG00000161813.21	LARP4	chr12	+	50461134	50461347	50454313	50454417	50462581	50462630	60134	215;220;194	2;0;7	134;210;255	1;10;6	362	149	0.0644008	0.29987	0,978;1,0;0,919	0,982;0,896;0,946	0.024	213
60135	ENSG00000161813.21	LARP4	chr12	+	50466958	50467120	50462581	50462630	50473414	50473536	60135	88;149;171	2;4;10	115;166;137	1;8;6	311	149	0.945613	1	0,955;0,947;0,891	0,982;0,909;0,916	-0.005	162
60136	ENSG00000161813.21	LARP4	chr12	+	50466958	50467120	50462581	50462630	50473998	50474107	60136	59;63;86	0;0;0	52;85;78	0;1;0	311	149	1	1	1,0;1,0;1,0	1,0;0,976;1,0	0.008	162
60137	ENSG00000161813.21	LARP4	chr12	+	50473414	50473536	50462581	50462630	50473998	50474107	60137	39;63;66	0;0;0	52;109;71	0;1;0	271	149	1	1	1,0;1,0;1,0	1,0;0,984;1,0	0.005	122
60138	ENSG00000161813.21	LARP4	chr12	+	50473414	50473536	50466958	50467120	50473998	50474107	60138	66;145;141	0;0;0	117;184;124	3;2;0	271	149	0.521351	1	1,0;1,0;1,0	0,955;0,981;1,0	0.021	122
53401	ENSG00000107929.14	LARP4B	chr10	-	812920	813213	806913	808272	814741	814850	53401	429;338;380	0;0;0	357;417;332	1;0;0	442	149	1	1	1,0;1,0;1,0	0,992;1,0;1,0	0.003	293
53402	ENSG00000107929.14	LARP4B	chr10	-	814636	814850	812505	813213	814945	815070	53402	146;128;156	0;0;0	152;172;146	0;0;2	363	149	1	1	1,0;1,0;1,0	1,0;1,0;0,968	0.011	214
53403	ENSG00000107929.14	LARP4B	chr10	-	814741	814850	806913	813213	814945	815010	53403	262;241;282	0;0;0	261;297;246	0;0;2	258	149	1	1	1,0;1,0;1,0	1,0;1,0;0,986	0.005	109
53404	ENSG00000107929.14	LARP4B	chr10	-	817724	817889	814945	815070	820799	820845	53404	449;390;469	1;0;0	309;527;479	0;0;0	314	149	1	1	0,995;1,0;1,0	1,0;1,0;1,0	-0.002	165
53405	ENSG00000107929.14	LARP4B	chr10	-	844976	845055	842931	843068	863742	863883	53405	212;133;202	4;0;0	155;280;176	2;0;15	228	149	0.00263878	0.0235409	0,972;1,0;1,0	0,981;1,0;0,885	0.035	79
53406	ENSG00000107929.14	LARP4B	chr10	-	870008	870083	864153	864270	884446	884506	53406	4;3;9	143;74;88	1;0;4	122;133;130	224	149	0.00488896	0.0388081	0,018;0,026;0,064	0,005;0,0;0,02	0.028	75
53407	ENSG00000107929.14	LARP4B	chr10	-	870012	870083	864122	864270	884446	884506	53407	8;5;22	143;74;88	2;5;12	122;133;130	220	149	0.00437564	0.0354353	0,037;0,044;0,145	0,011;0,025;0,059	0.044	71
16493	ENSG00000174720.15	LARP7	chr4	+	112637643	112637787	112637125	112637239	112644667	112644871	16493	0;2;0	18;57;77	0;0;0	35;68;33	293	149	1	1	0,0;0,018;0,0	0,0;0,0;0,0	0.006	144
16494	ENSG00000174720.15	LARP7	chr4	+	112644424	112644488	112637125	112637239	112644667	112644871	16494	0;0;6	18;57;77	3;1;0	35;68;33	213	149	0.496663	1	0,0;0,0;0,052	0,057;0,01;0,0	-0.005	64
16495	ENSG00000174720.15	LARP7	chr4	+	112644424	112644488	112637524	112637603	112644667	112644871	16495	0;0;3	3;42;29	3;7;0	11;40;20	213	149	0.00757396	0.0550186	0,0;0,0;0,067	0,16;0,109;0,0	-0.067	64
16497	ENSG00000174720.15	LARP7	chr4	+	112645550	112645662	112644667	112644871	112646350	112646451	16497	0;0;0	30;119;125	2;0;0	43;134;86	261	149	1	1	0,0;0,0;0,0	0,026;0,0;0,0	-0.009	112
16498	ENSG00000174720.15	LARP7	chr4	+	112655362	112655510	112654067	112654159	112657246	112657592	16498	0;0;0	48;66;121	0;2;0	42;122;78	297	149	1	1	0,0;0,0;0,0	0,0;0,008;0,0	-0.003	148
13578	ENSG00000133706.17	LARS	chr5	-	146131018	146131109	146130017	146130158	146132897	146133081	13578	299;386;534	0;0;0	234;563;416	1;0;0	240	149	1	1	1,0;1,0;1,0	0,993;1,0;1,0	0.002	91
13580	ENSG00000133706.17	LARS	chr5	-	146142871	146143084	146140203	146140261	146143411	146143538	13580	306;428;504	0;0;0	311;711;557	2;0;0	362	149	1	1	1,0;1,0;1,0	0,985;1,0;1,0	0.005	213
13581	ENSG00000133706.17	LARS	chr5	-	146164309	146164471	146160373	146160486	146168127	146168265	13581	200;325;464	0;0;0	285;425;451	0;0;1	311	149	1	1	1,0;1,0;1,0	1,0;1,0;0,995	0.002	162
13582	ENSG00000133706.17	LARS	chr5	-	146168127	146168265	146164309	146164471	146171909	146171990	13582	246;359;412	0;0;3	300;495;479	3;7;9	287	149	0.00557221	0.043083	1,0;1,0;0,986	0,981;0,973;0,965	0.022	138
13585	ENSG00000133706.17	LARS	chr5	-	146181011	146181187	146177546	146177665	146182487	146182520	13585	0;0;1	147;227;207	3;0;11	177;188;172	325	149	0.782724	1	0,0;0,0;0,002	0,008;0,0;0,028	-0.011	176
43838	ENSG00000011376.10	LARS2	chr3	+	45389032	45389106	45388618	45388680	45391582	45391648	43838	1;0;0	41;51;74	0;0;0	28;42;33	223	149	1	1	0,016;0,0;0,0	0,0;0,0;0,0	0.005	74
43839	ENSG00000011376.10	LARS2	chr3	+	45391582	45391648	45388505	45388680	45394432	45394687	43839	81;80;133	0;4;0	49;70;66	13;0;3	215	149	0.000201043	0.00282203	1,0;0,933;1,0	0,723;1,0;0,938	0.091	66
43841	ENSG00000011376.10	LARS2	chr3	+	45474242	45474350	45458742	45458886	45476467	45476627	43841	101;82;117	0;7;0	75;62;55	0;0;0	257	149	0.140492	0.543341	1,0;0,872;1,0	1,0;1,0;1,0	-0.043	108
43842	ENSG00000011376.10	LARS2	chr3	+	45500441	45500579	45496274	45496373	45513134	45513235	43842	107;80;118	1;0;0	72;86;93	0;0;0	287	149	1	1	0,982;1,0;1,0	1,0;1,0;1,0	-0.006	138
43843	ENSG00000011376.10	LARS2	chr3	+	45519692	45519790	45517962	45518072	45520218	45520296	43843	0;0;0	75;36;84	0;0;4	44;56;53	247	149	0.910728	1	0,0;0,0;0,0	0,0;0,0;0,044	-0.015	98
43844	ENSG00000011376.10	LARS2	chr3	+	45520218	45520296	45517902	45518072	45523996	45524108	43844	88;53;111	4;0;0	64;71;70	0;1;1	227	149	0.50965	1	0,935;1,0;1,0	1,0;0,979;0,979	-0.008	78
43845	ENSG00000011376.10	LARS2	chr3	+	45541828	45541956	45523996	45524108	45547350	45547404	43845	125;54;93	9;4;0	67;72;61	0;0;0	277	149	6.89094e-05	0.00115588	0,882;0,879;1,0	1,0;1,0;1,0	-0.08	128
63924	ENSG00000001497.16	LAS1L	chrX	-	65524563	65524614	65524055	65524262	65524964	65525050	63924	33;32;55	333;286;317	73;92;139	133;182;183	200	149	0	0	0,069;0,077;0,114	0,29;0,274;0,361	-0.222	51
63926	ENSG00000001497.16	LAS1L	chrX	-	65529211	65529258	65524964	65525050	65529593	65529878	63926	167;154;167	0;0;0	97;133;111	0;2;0	196	149	1	1	1,0;1,0;1,0	1,0;0,981;1,0	0.006	47
63927	ENSG00000001497.16	LAS1L	chrX	-	65533609	65533735	65532560	65532630	65534479	65534754	63927	755;744;937	0;0;0	539;614;588	0;13;0	275	149	0.88	1	1,0;1,0;1,0	1,0;0,962;1,0	0.013	126
7572	ENSG00000002834.17	LASP1	chr17	+	38878085	38878180	38869858	38870258	38898411	38898519	7572	1198;1107;1224	0;0;2	772;901;622	0;0;0	244	149	1	1	1,0;1,0;0,997	1,0;1,0;1,0	-0.001	95
7573	ENSG00000002834.17	LASP1	chr17	+	38890419	38890504	38878085	38878180	38898411	38898519	7573	4475;3838;4461	2;2;3	2707;3529;2503	0;0;2	234	149	1	1	0,999;0,999;0,999	1,0;1,0;0,999	-0.001	85
7574	ENSG00000002834.17	LASP1	chr17	+	38896901	38897071	38890419	38890504	38898411	38898519	7574	0;0;0	3027;2567;2888	0;2;12	1814;2312;1662	319	149	1	1	0,0;0,0;0,0	0,0;0,0;0,003	-0.001	170
7575	ENSG00000002834.17	LASP1	chr17	+	38898411	38898519	38890233	38890504	38914324	38914475	7575	5187;4385;5021	0;6;4	3150;4144;2757	0;0;4	257	149	1	1	1,0;0,998;0,999	1,0;1,0;0,998	0	108
59838	ENSG00000131023.12	LATS1	chr6	-	149695073	149695221	149682918	149684592	149701778	149701963	59838	19;17;16	0;3;0	37;44;33	0;2;0	297	149	0.747869	1	1,0;0,74;1,0	1,0;0,917;1,0	-0.059	148
59839	ENSG00000131023.12	LATS1	chr6	-	149697091	149697186	149695073	149695221	149701778	149702266	59839	4;0;0	6;9;4	5;10;0	14;14;3	244	149	0.0394599	0.204265	0,289;0,0;0,0	0,179;0,304;0,0	-0.065	95
58403	ENSG00000204381.11	LAYN	chr11	+	111549617	111549775	111543922	111544220	111554560	111554593	58403	3;6;3	0;0;0	20;12;8	0;1;0	307	149	1	1	1,0;1,0;1,0	1,0;0,853;1,0	0.049	158
37203	ENSG00000213626.12	LBH	chr2	+	30256701	30256803	30234404	30234507	30257432	30257548	37203	0;2;0	297;275;391	0;0;0	310;390;324	251	149	1	1	0,0;0,004;0,0	0,0;0,0;0,0	0.001	102
19982	ENSG00000162194.12	LBHD1	chr11	-	62669640	62669803	62667214	62667747	62672126	62672255	19982	36;21;12	0;0;0	25;15;17	1;0;0	312	149	1	1	1,0;1,0;1,0	0,923;1,0;1,0	0.026	163
19983	ENSG00000162194.12	LBHD1	chr11	-	62671239	62671388	62669881	62670015	62671563	62671633	19983	0;0;3	0;0;0	0;0;0	1;0;0	298	149	1	1	NA;NA;1,0	0,0;NA;NA	1	149
22091	ENSG00000143815.14	LBR	chr1	-	225404625	225404706	225404403	225404526	225406663	225406832	22091	375;445;640	4;0;0	247;427;354	0;0;0	230	149	1	1	0,984;1,0;1,0	1,0;1,0;1,0	-0.005	81
22092	ENSG00000143815.14	LBR	chr1	-	225411336	225411440	225410290	225410416	225412453	225412645	22092	388;447;654	0;0;1	315;463;429	0;0;0	253	149	1	1	1,0;1,0;0,997	1,0;1,0;1,0	-0.001	104
26783	ENSG00000179528.15	LBX2	chr2	-	74501496	74501614	74497581	74498318	74502835	74503216	26783	0;2;0	4;2;2	0;3;0	0;3;2	267	149	1	1	0,0;0,358;0,0	NA;0,358;0,0	-0.06	118
1862	ENSG00000157578.13	LCA5L	chr21	-	39410263	39410367	39409978	39410096	39411717	39411802	1862	0;0;0	0;0;2	0;4;0	0;0;0	253	149	1	1	NA;NA;0,0	NA;1,0;NA	-1	104
1867	ENSG00000157578.13	LCA5L	chr21	-	39435419	39435573	39429130	39429211	39439633	39439773	1867	4;0;1	0;0;9	0;2;0	0;0;0	303	149	1	1	1,0;NA;0,052	NA;1,0;NA	-0.474	154
1868	ENSG00000157578.13	LCA5L	chr21	-	39435419	39435573	39429130	39429211	39444134	39444201	1868	4;2;2	0;0;2	0;4;2	0;0;0	303	149	1	1	1,0;1,0;0,33	NA;1,0;1,0	-0.223	154
1877	ENSG00000157578.13	LCA5L	chr21	-	39444134	39444201	39435419	39435573	39445724	39445752	1877	0;2;0	1;0;0	0;2;0	0;0;0	216	149	1	1	0,0;1,0;NA	NA;1,0;NA	-0.5	67
1880	ENSG00000157578.13	LCA5L	chr21	-	39444643	39444745	39444134	39444201	39445724	39445752	1880	0;0;0	2;0;0	0;0;2	0;2;0	251	149	1	1	0,0;NA;NA	NA;0,0;1,0	-0.5	102
31492	ENSG00000213398.7	LCAT	chr16	-	67940736	67940831	67939881	67940478	67942362	67942587	31492	0;5;9	13;11;2	3;3;0	7;9;5	244	149	0.309088	0.974404	0,0;0,217;0,733	0,207;0,169;0,0	0.191	95
23328	ENSG00000172954.13	LCLAT1	chr2	+	30459551	30459722	30447242	30447383	30476576	30476635	23328	12;1;13	0;0;0	15;6;3	0;3;0	320	149	0.302131	0.959025	1,0;1,0;1,0	1,0;0,482;1,0	0.173	171
23329	ENSG00000172954.13	LCLAT1	chr2	+	30459551	30459722	30447242	30447383	30525586	30525755	23329	17;1;12	26;24;40	12;7;11	15;25;45	320	149	0.682723	1	0,233;0,019;0,123	0,271;0,115;0,102	-0.038	171
23330	ENSG00000172954.13	LCLAT1	chr2	+	30459551	30459722	30447256	30447404	30525586	30525755	23330	20;1;6	3;2;0	6;11;9	0;0;0	320	149	0.00983164	0.0679822	0,756;0,189;1,0	1,0;1,0;1,0	-0.352	171
23331	ENSG00000172954.13	LCLAT1	chr2	+	30459551	30459722	30447256	30447404	30533115	30533297	23331	15;1;8	0;0;2	3;10;1	0;0;0	320	149	1	1	1,0;1,0;0,651	1,0;1,0;1,0	-0.116	171
23333	ENSG00000172954.13	LCLAT1	chr2	+	30476401	30476635	30459551	30459722	30525586	30525755	23333	0;0;0	5;0;0	0;1;1	3;1;8	383	149	1	1	0,0;NA;NA	0,0;0,28;0,046	-0.109	234
23334	ENSG00000172954.13	LCLAT1	chr2	+	30476576	30476635	30447255	30447383	30525586	30525755	23334	0;0;0	26;24;40	0;4;0	15;25;45	208	149	0.66219	1	0,0;0,0;0,0	0,0;0,103;0,0	-0.034	59
23335	ENSG00000172954.13	LCLAT1	chr2	+	30476576	30476635	30459551	30459722	30525586	30525755	23335	0;0;0	5;0;0	6;1;0	3;1;8	208	149	1	1	0,0;NA;NA	0,589;0,417;0,0	-0.335	59
23337	ENSG00000172954.13	LCLAT1	chr2	+	30525586	30525755	30447235	30447404	30533115	30533266	23337	49;40;54	0;0;2	30;30;58	0;0;0	318	149	1	1	1,0;1,0;0,927	1,0;1,0;1,0	-0.024	169
23338	ENSG00000172954.13	LCLAT1	chr2	+	30525586	30525755	30459551	30459722	30533115	30533266	23338	51;38;54	0;0;2	33;31;66	0;0;0	318	149	1	1	1,0;1,0;0,927	1,0;1,0;1,0	-0.024	169
23339	ENSG00000172954.13	LCLAT1	chr2	+	30533115	30533314	30447245	30447404	30562145	30562190	23339	50;72;107	0;0;0	20;62;27	0;3;0	348	149	0.557001	1	1,0;1,0;1,0	1,0;0,898;1,0	0.034	199
23340	ENSG00000172954.13	LCLAT1	chr2	+	30533115	30533314	30459551	30459722	30552492	30552549	23340	10;8;34	2;0;0	4;18;4	0;0;0	348	149	1	1	0,682;1,0;1,0	1,0;1,0;1,0	-0.106	199
23341	ENSG00000172954.13	LCLAT1	chr2	+	30552492	30552649	30533115	30533314	30562145	30562292	23341	0;2;0	40;64;73	0;0;0	16;44;23	306	149	1	1	0,0;0,015;0,0	0,0;0,0;0,0	0.005	157
10022	ENSG00000205629.11	LCMT1	chr16	+	25125963	25126126	25111730	25111996	25128474	25128566	10022	14;35;5	87;71;124	5;6;1	66;105;107	312	149	2.51104e-06	7.03417e-05	0,071;0,191;0,019	0,035;0,027;0,004	0.072	163
10023	ENSG00000205629.11	LCMT1	chr16	+	25128474	25128566	25111728	25111996	25132401	25132523	10023	181;151;256	0;5;5	121;197;197	0;0;2	241	149	0.135655	0.528534	1,0;0,949;0,969	1,0;1,0;0,984	-0.022	92
10024	ENSG00000205629.11	LCMT1	chr16	+	25128474	25128566	25111744	25111768	25132401	25132523	10024	100;83;134	0;0;0	68;110;90	1;0;0	241	149	1	1	1,0;1,0;1,0	0,977;1,0;1,0	0.008	92
10025	ENSG00000205629.11	LCMT1	chr16	+	25128474	25128570	25111734	25111996	25132401	25132523	10025	62;32;80	0;5;5	32;67;61	0;0;2	245	149	0.00187843	0.0177495	1,0;0,796;0,907	1,0;1,0;0,949	-0.082	96
10026	ENSG00000205629.11	LCMT1	chr16	+	25140170	25140247	25132401	25132523	25151553	25151615	10026	219;207;251	0;0;0	212;243;185	0;0;2	226	149	1	1	1,0;1,0;1,0	1,0;1,0;0,984	0.005	77
10027	ENSG00000205629.11	LCMT1	chr16	+	25151553	25151615	25132401	25132523	25161101	25161204	10027	43;68;90	0;0;0	40;45;65	1;1;1	211	149	0.626052	1	1,0;1,0;1,0	0,966;0,969;0,979	0.029	62
10028	ENSG00000205629.11	LCMT1	chr16	+	25151553	25151615	25140170	25140247	25161101	25161204	10028	198;220;284	0;1;0	185;218;197	2;0;2	211	149	1	1	1,0;0,994;1,0	0,985;1,0;0,986	0.008	62
10029	ENSG00000205629.11	LCMT1	chr16	+	25151553	25151615	25140170	25140247	25164597	25164718	10029	86;68;76	20;0;0	67;72;66	7;24;4	211	149	0.0316483	0.172529	0,752;1,0;1,0	0,871;0,679;0,921	0.094	62
10030	ENSG00000205629.11	LCMT1	chr16	+	25161101	25161204	25151530	25151615	25164597	25164718	10030	190;282;360	0;1;0	196;260;242	0;0;0	252	149	1	1	1,0;0,994;1,0	1,0;1,0;1,0	-0.002	103
10033	ENSG00000205629.11	LCMT1	chr16	+	25174936	25175034	25170713	25170805	25178000	25178023	10033	259;207;262	2;3;0	205;234;198	1;1;14	247	149	0.00381881	0.031774	0,987;0,977;1,0	0,992;0,993;0,895	0.028	98
53165	ENSG00000184925.11	LCN12	chr9	+	136953847	136953964	136953699	136953779	136954153	136954255	53165	0;0;0	0;2;1	0;5;0	0;0;0	266	149	1	1	NA;0,0;0,0	NA;1,0;NA	-1	117
53166	ENSG00000184925.11	LCN12	chr9	+	136953923	136953964	136953616	136953779	136954153	136954255	53166	0;0;0	0;2;1	0;2;0	0;0;0	190	149	1	1	NA;0,0;0,0	NA;1,0;NA	-1	41
54873	ENSG00000196233.13	LCOR	chr10	+	96833405	96833479	96832281	96832399	96907264	96907330	54873	13;12;27	5;7;0	10;10;31	2;11;5	223	149	0.430838	1	0,635;0,534;1,0	0,77;0,378;0,806	0.072	74
54874	ENSG00000196233.13	LCOR	chr10	+	96944112	96944245	96907667	96907747	96949007	96949295	54874	22;40;28	0;0;0	5;17;7	0;0;7	282	149	0.00954644	0.0663768	1,0;1,0;1,0	1,0;1,0;0,346	0.218	133
54875	ENSG00000196233.13	LCOR	chr10	+	96952102	96952196	96907667	96907747	96980792	96995959	54875	0;0;2	0;1;0	9;5;3	0;0;0	243	149	1	1	NA;0,0;1,0	1,0;1,0;1,0	-0.5	94
54876	ENSG00000196233.13	LCOR	chr10	+	96954952	96955834	96952102	96952196	96958411	96958926	54876	57;69;68	2;0;0	17;118;49	0;0;0	1031	149	1	1	0,805;1,0;1,0	1,0;1,0;1,0	-0.065	882
43621	ENSG00000178177.15	LCORL	chr4	-	17873387	17878213	17841198	17845901	17886067	17886161	43621	70;39;73	4;5;11	28;49;18	5;4;0	4975	149	0.736549	1	0,344;0,189;0,166	0,144;0,268;1,0	-0.238	4826
43622	ENSG00000178177.15	LCORL	chr4	-	17886067	17886161	17841198	17845901	17909093	17909345	43622	11;10;23	4;1;2	9;19;0	5;6;3	243	149	0.0169205	0.10506	0,628;0,86;0,876	0,525;0,66;0,0	0.393	94
43624	ENSG00000178177.15	LCORL	chr4	-	17962969	17963049	17961902	17962032	17972819	17972885	43624	14;11;23	0;0;1	10;34;65	0;6;2	229	149	0.0040559	0.0333533	1,0;1,0;0,937	1,0;0,787;0,955	0.065	80
36831	ENSG00000118961.14	LDAH	chr2	-	20739970	20740205	20701569	20701652	20774809	20774979	36831	150;138;197	3;9;15	149;142;115	3;13;12	384	149	0.500459	1	0,951;0,856;0,836	0,951;0,809;0,788	0.032	235
36832	ENSG00000118961.14	LDAH	chr2	-	20790254	20790398	20774809	20774979	20801291	20801465	36832	35;44;75	0;3;1	35;70;41	0;0;0	293	149	0.732767	1	1,0;0,882;0,974	1,0;1,0;1,0	-0.048	144
36833	ENSG00000118961.14	LDAH	chr2	-	20790254	20790398	20774809	20774979	20801309	20801465	36833	67;78;107	1;15;9	84;96;91	5;1;4	293	149	0.0127261	0.0838852	0,971;0,726;0,858	0,895;0,98;0,92	-0.08	144
36836	ENSG00000118961.14	LDAH	chr2	-	20801291	20801465	20790254	20790398	20823036	20823089	36836	41;53;68	0;0;0	38;59;46	1;0;1	323	149	1	1	1,0;1,0;1,0	0,946;1,0;0,955	0.033	174
36838	ENSG00000118961.14	LDAH	chr2	-	20801309	20801465	20790254	20790398	20823036	20823101	36838	73;82;101	0;0;0	86;85;96	1;0;1	305	149	1	1	1,0;1,0;1,0	0,977;1,0;0,979	0.015	156
27642	ENSG00000198728.10	LDB1	chr10	-	102110528	102110701	102109920	102110043	102110868	102110971	27642	328;199;358	0;0;0	247;308;274	0;1;0	322	149	1	1	1,0;1,0;1,0	1,0;0,993;1,0	0.002	173
56248	ENSG00000134333.13	LDHA	chr11	+	18399430	18399548	18396553	18396968	18400836	18400872	56248	14363;16654;20757	0;0;0	12522;19115;16499	0;64;35	267	149	1	1	1,0;1,0;1,0	1,0;0,994;0,996	0.003	118
56252	ENSG00000134333.13	LDHA	chr11	+	18400836	18401010	18398629	18399548	18402839	18402891	56252	12539;14551;19080	0;6;0	11077;17213;14999	0;9;0	323	149	1	1	1,0;0,999;1,0	1,0;0,999;1,0	0	174
56253	ENSG00000134333.13	LDHA	chr11	+	18405448	18405572	18403693	18403811	18407116	18407158	56253	8377;9940;12205	0;0;0	7377;10936;9966	14;13;0	273	149	1	1	1,0;1,0;1,0	0,997;0,998;1,0	0.002	124
19602	ENSG00000111716.12	LDHB	chr12	-	21656987	21657214	21654542	21654677	21657750	21657839	19602	0;0;0	2512;3469;4687	0;0;4	2203;4355;3597	376	149	1	1	0,0;0,0;0,0	0,0;0,0;0,0	0	227
4703	ENSG00000130164.13	LDLR	chr19	+	11102663	11102786	11100222	11100345	11105219	11105600	4703	218;189;229	0;8;0	178;266;196	0;3;2	272	149	0.403529	1	1,0;0,928;1,0	1,0;0,98;0,982	-0.011	123
4707	ENSG00000130164.13	LDLR	chr19	+	11111513	11111639	11110651	11110771	11113277	11113449	4707	235;276;310	0;0;0	240;249;175	0;4;0	275	149	1	1	1,0;1,0;1,0	1,0;0,971;1,0	0.01	126
4708	ENSG00000130164.13	LDLR	chr19	+	11116858	11116998	11116093	11116212	11120091	11120233	4708	349;344;459	3;3;0	374;468;376	16;1;3	289	149	0.00524243	0.0410569	0,984;0,983;1,0	0,923;0,996;0,985	0.021	140
4710	ENSG00000130164.13	LDLR	chr19	+	11123173	11123344	11120369	11120522	11128007	11128085	4710	304;254;304	0;4;0	268;402;274	7;0;0	320	149	0.654202	1	1,0;0,967;1,0	0,947;1,0;1,0	0.007	171
4711	ENSG00000130164.13	LDLR	chr19	+	11128007	11128085	11123173	11123344	11129512	11129670	4711	206;185;267	6;3;7	211;258;210	1;16;4	227	149	0.443986	1	0,958;0,976;0,962	0,993;0,914;0,972	0.006	78
64544	ENSG00000179241.12	LDLRAD3	chr11	+	36001085	36001186	35944098	35944144	36036102	36036249	64544	0;4;0	26;12;16	0;0;0	26;0;16	250	149	1	1	0,0;0,166;0,0	0,0;NA;0,0	0.055	101
64546	ENSG00000179241.12	LDLRAD3	chr11	+	36036102	36036249	35944077	35944144	36081652	36081778	64546	73;43;40	3;2;0	54;34;52	1;0;0	296	149	0.263629	0.8682	0,925;0,915;1,0	0,965;1,0;1,0	-0.042	147
64547	ENSG00000179241.12	LDLRAD3	chr11	+	36036102	36036249	35944077	35944144	36098326	36098461	64547	26;14;16	0;0;0	27;0;16	3;0;0	296	149	1	1	1,0;1,0;1,0	0,819;NA;1,0	0.091	147
64549	ENSG00000179241.12	LDLRAD3	chr11	+	36081652	36081778	35943980	35944144	36098326	36098461	64549	44;40;51	0;0;0	26;65;19	3;0;0	275	149	0.755453	1	1,0;1,0;1,0	0,824;1,0;1,0	0.059	126
64550	ENSG00000179241.12	LDLRAD3	chr11	+	36081652	36081778	36036102	36036249	36098326	36098461	64550	88;67;75	0;0;0	53;99;55	1;0;0	275	149	1	1	1,0;1,0;1,0	0,966;1,0;1,0	0.011	126
64552	ENSG00000179241.12	LDLRAD3	chr11	+	36227084	36227430	36098326	36098461	36229159	36229211	64552	100;85;165	0;11;2	184;209;109	0;0;0	495	149	1.84924e-05	0.000382447	1,0;0,699;0,961	1,0;1,0;1,0	-0.113	346
37371	ENSG00000168675.18	LDLRAD4	chr18	+	13438243	13438384	13387340	13387762	13621116	13621143	37371	1;0;1	0;0;0	3;6;4	0;4;0	290	149	1	1	1,0;NA;1,0	1,0;0,435;1,0	0.188	141
37373	ENSG00000168675.18	LDLRAD4	chr18	+	13643358	13643412	13620867	13621271	13645126	13645205	37373	1;0;3	0;0;4	20;11;1	0;0;0	203	149	1	1	1,0;NA;0,355	1,0;1,0;1,0	-0.323	54
29118	ENSG00000157978.11	LDLRAP1	chr1	+	25557152	25557267	25543579	25543786	25562643	25562716	29118	55;41;68	0;0;5	35;83;31	0;0;0	264	149	0.321347	1	1,0;1,0;0,885	1,0;1,0;1,0	-0.038	115
29119	ENSG00000157978.11	LDLRAP1	chr1	+	25563069	25563153	25562643	25562716	25563660	25563791	29119	108;88;118	0;0;0	74;155;71	1;2;0	233	149	1	1	1,0;1,0;1,0	0,979;0,98;1,0	0.014	84
29120	ENSG00000157978.11	LDLRAP1	chr1	+	25563660	25563791	25562643	25562716	25565172	25565207	29120	67;49;83	1;0;0	76;65;55	0;0;0	280	149	1	1	0,973;1,0;1,0	1,0;1,0;1,0	-0.009	131
45642	ENSG00000104660.18	LEPROTL1	chr8	+	30101897	30101973	30095397	30095528	30104299	30104486	45642	276;311;411	0;0;0	339;414;401	0;4;0	225	149	1	1	1,0;1,0;1,0	1,0;0,986;1,0	0.005	76
45643	ENSG00000104660.18	LEPROTL1	chr8	+	30104299	30104486	30101897	30101973	30105745	30106028	45643	567;638;865	0;0;0	591;712;732	0;0;2	336	149	1	1	1,0;1,0;1,0	1,0;1,0;0,994	0.002	187
45644	ENSG00000104660.18	LEPROTL1	chr8	+	30104299	30104486	30101897	30101973	30137271	30138348	45644	330;342;487	2;0;0	353;416;417	1;0;0	336	149	1	1	0,987;1,0;1,0	0,994;1,0;1,0	-0.002	187
45645	ENSG00000104660.18	LEPROTL1	chr8	+	30104733	30104991	30104299	30104486	30105745	30108000	45645	0;0;3	246;304;387	0;2;0	240;301;321	407	149	1	1	0,0;0,0;0,003	0,0;0,002;0,0	0	258
18299	ENSG00000168924.14	LETM1	chr4	-	1834844	1834982	1832743	1832947	1836428	1836572	18299	185;132;260	0;3;0	217;173;151	0;0;0	287	149	1	1	1,0;0,958;1,0	1,0;1,0;1,0	-0.014	138
18300	ENSG00000168924.14	LETM1	chr4	-	1849148	1849209	1841346	1841797	1855868	1855955	18300	145;96;145	3;0;0	164;140;123	7;0;0	210	149	0.740431	1	0,972;1,0;1,0	0,943;1,0;1,0	0.01	61
53710	ENSG00000165046.12	LETM2	chr8	+	38394097	38394241	38392541	38392995	38400271	38400409	53710	16;2;0	0;0;0	15;14;8	0;0;2	293	149	1	1	1,0;1,0;NA	1,0;1,0;0,67	0.11	144
53711	ENSG00000165046.12	LETM2	chr8	+	38394182	38394241	38392541	38392995	38400271	38400409	53711	0;1;0	0;0;0	3;2;0	0;0;2	208	149	1	1	NA;1,0;NA	1,0;1,0;0,0	0.333	59
53712	ENSG00000165046.12	LETM2	chr8	+	38406945	38407038	38404339	38404506	38407332	38407414	53712	17;14;9	5;0;0	31;47;45	0;0;0	242	149	0.043045	0.218881	0,677;1,0;1,0	1,0;1,0;1,0	-0.108	93
53713	ENSG00000165046.12	LETM2	chr8	+	38406945	38407038	38404339	38404506	38407361	38407463	53713	52;57;24	10;0;31	81;119;109	19;38;4	242	149	0.945579	1	0,762;1,0;0,323	0,724;0,658;0,944	-0.08	93
60157	ENSG00000050426.15	LETMD1	chr12	+	51049033	51049185	51048300	51048478	51055834	51055848	60157	88;59;64	0;0;0	40;109;47	0;0;4	301	149	0.825719	1	1,0;1,0;1,0	1,0;1,0;0,853	0.049	152
60159	ENSG00000050426.15	LETMD1	chr12	+	51052087	51052207	51049033	51049185	51053777	51053860	60159	19;11;20	10;10;4	38;25;36	6;26;1	269	149	0.198691	0.702526	0,513;0,379;0,735	0,778;0,348;0,952	-0.15	120
60160	ENSG00000050426.15	LETMD1	chr12	+	51052091	51052207	51048342	51049185	51053777	51053860	60160	63;45;62	10;10;4	77;51;72	6;26;1	265	149	0.74695	1	0,78;0,717;0,897	0,878;0,524;0,976	0.005	116
60161	ENSG00000050426.15	LETMD1	chr12	+	51052091	51052207	51048342	51049185	51055834	51056021	60161	39;31;42	1;0;0	28;27;30	10;10;4	265	149	4.63241e-10	3.46297e-08	0,956;1,0;1,0	0,612;0,603;0,808	0.311	116
60162	ENSG00000050426.15	LETMD1	chr12	+	51052091	51052207	51048342	51049185	51056349	51056391	60162	40;31;67	14;10;52	28;27;39	11;9;1	265	149	0.0438681	0.222135	0,616;0,635;0,42	0,589;0,628;0,956	-0.167	116
60163	ENSG00000050426.15	LETMD1	chr12	+	51052091	51052246	51049033	51049185	51053777	51053860	60163	39;31;42	10;10;4	32;27;30	6;26;1	304	149	0.853215	1	0,657;0,603;0,837	0,723;0,337;0,936	0.034	155
60164	ENSG00000050426.15	LETMD1	chr12	+	51053777	51053860	51049033	51049185	51055834	51055848	60164	20;19;21	1;0;0	32;55;20	10;10;4	232	149	2.11306e-07	8.52863e-06	0,928;1,0;1,0	0,673;0,779;0,763	0.238	83
60166	ENSG00000050426.15	LETMD1	chr12	+	51053777	51053860	51049033	51049185	51056349	51056428	60166	7;3;0	14;10;52	3;22;1	11;9;1	232	149	0.00213152	0.0197328	0,243;0,162;0,0	0,149;0,611;0,391	-0.249	83
60168	ENSG00000050426.15	LETMD1	chr12	+	51053777	51053860	51052087	51052207	51056349	51056428	60168	12;14;17	1;0;25	32;11;28	0;0;9	232	149	0.350085	1	0,885;1,0;0,304	1,0;1,0;0,666	-0.159	83
60169	ENSG00000050426.15	LETMD1	chr12	+	51053811	51053860	51049033	51049185	51055834	51056021	60169	17;12;13	1;0;0	37;38;28	10;10;4	198	149	1.77438e-06	5.19567e-05	0,927;1,0;1,0	0,736;0,741;0,84	0.203	49
60170	ENSG00000050426.15	LETMD1	chr12	+	51053811	51053860	51049033	51049185	51056349	51056502	60170	9;1;1	14;10;52	2;5;8	11;9;1	198	149	0.0263752	0.14965	0,326;0,07;0,014	0,12;0,295;0,858	-0.288	49
60172	ENSG00000050426.15	LETMD1	chr12	+	51055834	51056021	51053777	51053860	51056143	51056221	60172	71;77;93	0;0;3	123;154;94	1;0;0	336	149	0.692732	1	1,0;1,0;0,932	0,982;1,0;1,0	-0.017	187
60174	ENSG00000050426.15	LETMD1	chr12	+	51056143	51056245	51049033	51049185	51056349	51056428	60174	31;26;54	14;10;52	46;21;38	11;9;1	251	149	0.0057397	0.0441332	0,568;0,607;0,381	0,713;0,581;0,958	-0.232	102
60175	ENSG00000050426.15	LETMD1	chr12	+	51056143	51056245	51053777	51053860	51056349	51056428	60175	31;26;57	6;1;2	47;21;38	0;0;0	251	149	0.000163583	0.00236906	0,754;0,939;0,944	1,0;1,0;1,0	-0.121	102
60177	ENSG00000050426.15	LETMD1	chr12	+	51056149	51056245	51053777	51053860	51056349	51056502	60177	30;24;45	6;1;2	39;20;37	0;0;0	245	149	9.418e-05	0.00149631	0,753;0,936;0,932	1,0;1,0;1,0	-0.126	96
1288	ENSG00000100097.11	LGALS1	chr22	+	37678375	37678392	37676985	37677065	37678482	37678654	1288	39;22;23	11847;10372;12059	34;49;47	18640;20385;12513	166	149	1	1	0,003;0,002;0,002	0,002;0,002;0,003	0	17
1289	ENSG00000100097.11	LGALS1	chr22	+	37678375	37678654	37676998	37677065	37679602	37679802	1289	8399;7218;7820	424;538;463	11619;13909;9940	837;911;730	428	149	0.102916	0.428471	0,873;0,824;0,855	0,829;0,842;0,826	0.018	279
1290	ENSG00000100097.11	LGALS1	chr22	+	37678482	37678654	37676855	37677065	37679602	37679640	1290	20102;17467;19759	424;538;463	29972;33923;22148	837;911;730	321	149	0.0751544	0.337872	0,957;0,938;0,952	0,943;0,945;0,934	0.008	172
63356	ENSG00000131981.15	LGALS3	chr14	+	55137369	55137391	55129043	55129300	55138044	55138292	63356	359;346;434	0;4;0	334;461;339	0;0;1	171	149	1	1	1,0;0,987;1,0	1,0;1,0;0,997	-0.003	22
63357	ENSG00000131981.15	LGALS3	chr14	+	55137626	55137694	55137368	55137391	55138044	55138368	63357	0;0;0	369;346;457	1;0;0	358;472;343	217	149	1	1	0,0;0,0;0,0	0,002;0,0;0,0	-0.001	68
63358	ENSG00000131981.15	LGALS3	chr14	+	55138044	55138368	55129255	55129300	55140274	55140363	63358	1800;1723;2032	3;0;0	1550;2191;1519	0;0;0	473	149	1	1	0,995;1,0;1,0	1,0;1,0;1,0	-0.002	324
6144	ENSG00000108679.12	LGALS3BP	chr17	-	78972969	78973222	78971237	78972704	78974687	78974772	6144	3835;3201;3680	0;2;6	2855;3513;2455	9;12;8	402	149	1	1	1,0;0,998;0,996	0,992;0,991;0,991	0.007	253
6145	ENSG00000108679.12	LGALS3BP	chr17	-	78972969	78973343	78972469	78972704	78974687	78974819	6145	2678;2297;2667	0;2;6	2025;2523;1644	9;12;8	523	149	0.0973753	0.411164	1,0;0,997;0,992	0,985;0,984;0,983	0.012	374
6146	ENSG00000108679.12	LGALS3BP	chr17	-	78974687	78974819	78972797	78973222	78975964	78976156	6146	2693;2266;2367	0;5;0	2014;2366;1917	0;0;0	281	149	1	1	1,0;0,996;1,0	1,0;1,0;1,0	-0.001	132
6148	ENSG00000108679.12	LGALS3BP	chr17	-	78976942	78977000	78975964	78976156	78977139	78977214	6148	3;0;0	1560;1489;1602	0;9;0	1359;1403;1209	207	149	1	1	0,001;0,0;0,0	0,0;0,005;0,0	-0.001	58
6149	ENSG00000108679.12	LGALS3BP	chr17	-	78977403	78977473	78977139	78977214	78979823	78979843	6149	0;11;3	1262;1152;1220	3;3;4	1059;1188;926	219	149	1	1	0,0;0,006;0,002	0,002;0,002;0,003	0	70
6150	ENSG00000108679.12	LGALS3BP	chr17	-	78979445	78979586	78977139	78977214	78979823	78979923	6150	30;32;24	1262;1152;1220	14;15;7	1059;1188;926	290	149	0.311128	0.978687	0,012;0,014;0,01	0,007;0,006;0,004	0.006	141
8659	ENSG00000171747.8	LGALS4	chr19	-	38806460	38806595	38803019	38803895	38812430	38812519	8659	0;0;8	0;0;0	0;0;9	2;0;0	284	149	1	1	NA;NA;1,0	0,0;NA;1,0	0.5	135
3870	ENSG00000205076.4	LGALS7	chr19	-	38773014	38773103	38771828	38772030	38773486	38773492	3870	3;2;2	0;1;0	0;4;6	0;0;0	238	149	1	1	1,0;0,556;1,0	NA;1,0;1,0	-0.148	89
26842	ENSG00000116977.18	LGALS8	chr1	+	236525423	236525545	236523969	236524061	236525967	236526115	26842	0;0;0	37;83;97	0;0;12	34;87;61	271	149	0.0172573	0.106718	0,0;0,0;0,0	0,0;0,0;0,098	-0.033	122
26845	ENSG00000116977.18	LGALS8	chr1	+	236542914	236543040	236542760	236542787	236543559	236543648	26845	34;45;62	38;83;86	54;82;43	36;74;42	275	149	0.00348972	0.0296332	0,327;0,227;0,281	0,448;0,375;0,357	-0.115	126
26345	ENSG00000168961.16	LGALS9	chr17	+	27647269	27647432	27647029	27647118	27648835	27649541	26345	2;16;10	0;0;2	2;16;10	0;0;0	312	149	1	1	1,0;1,0;0,705	1,0;1,0;1,0	-0.098	163
62162	ENSG00000170298.15	LGALS9B	chr17	-	20455302	20455398	20453571	20453607	20456560	20456671	62162	0;0;14	0;3;2	0;0;0	0;1;1	245	149	1	1	NA;0,0;0,81	NA;0,0;0,0	0.405	96
15936	ENSG00000168481.8	LGI3	chr8	-	22154141	22154213	22153967	22154039	22154559	22154631	15936	0;0;0	0;0;4	0;5;6	1;0;0	221	149	1	1	NA;NA;0,0	0,0;1,0;1,0	-0.667	72
52325	ENSG00000100600.14	LGMN	chr14	-	92704639	92704707	92703808	92704361	92706482	92706653	52325	184;269;276	0;0;2	140;276;118	1;1;0	217	149	1	1	1,0;1,0;0,99	0,99;0,995;1,0	0.002	68
52326	ENSG00000100600.14	LGMN	chr14	-	92704639	92704707	92703808	92704361	92709671	92709872	52326	93;118;138	1;0;7	70;119;71	3;3;4	217	149	0.283974	0.917325	0,985;1,0;0,931	0,941;0,965;0,924	0.029	68
52327	ENSG00000100600.14	LGMN	chr14	-	92706482	92706653	92703808	92704361	92709671	92709872	52327	202;239;290	1;0;7	242;216;169	3;3;4	320	149	0.402515	1	0,989;1,0;0,951	0,974;0,971;0,952	0.014	171
52328	ENSG00000100600.14	LGMN	chr14	-	92706482	92706653	92704639	92704707	92709671	92709872	52328	296;391;436	3;1;10	325;374;231	14;2;15	320	149	0.00130438	0.0131277	0,979;0,995;0,953	0,915;0,989;0,878	0.048	171
52331	ENSG00000100600.14	LGMN	chr14	-	92733681	92733810	92732648	92732815	92748488	92748627	52331	0;0;0	255;187;242	0;0;3	249;255;182	278	149	1	1	0,0;0,0;0,0	0,0;0,0;0,009	-0.003	129
52332	ENSG00000100600.14	LGMN	chr14	-	92741061	92741179	92732648	92732815	92748488	92748627	52332	0;0;0	255;187;242	0;2;0	249;255;182	267	149	1	1	0,0;0,0;0,0	0,0;0,004;0,0	-0.001	118
52334	ENSG00000100600.14	LGMN	chr14	-	92741704	92741859	92732648	92732815	92748488	92748627	52334	2;0;0	255;187;242	0;0;0	249;255;182	304	149	1	1	0,004;0,0;0,0	0,0;0,0;0,0	0.001	155
52335	ENSG00000100600.14	LGMN	chr14	-	92741717	92741859	92732648	92732815	92748488	92748627	52335	2;0;0	255;187;242	0;0;0	249;255;182	291	149	1	1	0,004;0,0;0,0	0,0;0,0;0,0	0.001	142
52336	ENSG00000100600.14	LGMN	chr14	-	92742908	92743021	92732727	92732815	92748488	92748570	52336	6;0;0	255;187;242	0;0;0	249;255;182	262	149	1	1	0,013;0,0;0,0	0,0;0,0;0,0	0.004	113
37627	ENSG00000205213.13	LGR4	chr11	-	27391093	27391165	27385252	27385468	27412788	27412860	37627	69;77;162	0;9;5	52;208;102	14;9;10	221	149	0.0191412	0.115622	1,0;0,852;0,956	0,715;0,94;0,873	0.093	72
37628	ENSG00000205213.13	LGR4	chr11	-	27391093	27391165	27385252	27385468	27472117	27472746	37628	69;77;158	0;0;4	51;213;102	0;0;0	221	149	0.798796	1	1,0;1,0;0,964	1,0;1,0;1,0	-0.012	72
37629	ENSG00000205213.13	LGR4	chr11	-	27392446	27392518	27391093	27391165	27412788	27412860	37629	276;278;375	0;0;6	213;409;348	1;0;0	221	149	1	1	1,0;1,0;0,977	0,993;1,0;1,0	-0.005	72
37630	ENSG00000205213.13	LGR4	chr11	-	27392446	27392518	27391093	27391165	27472117	27472775	37630	140;136;198	0;0;2	110;198;183	0;5;0	221	149	1	1	1,0;1,0;0,985	1,0;0,964;1,0	0.007	72
37631	ENSG00000205213.13	LGR4	chr11	-	27412788	27412860	27385245	27385468	27472117	27472314	37631	31;60;58	0;0;4	41;75;78	0;0;0	221	149	0.573971	1	1,0;1,0;0,907	1,0;1,0;1,0	-0.031	72
37632	ENSG00000205213.13	LGR4	chr11	-	27412788	27412860	27391093	27391165	27472117	27472314	37632	31;51;59	0;0;2	28;66;68	0;5;0	221	149	0.427908	1	1,0;1,0;0,952	1,0;0,899;1,0	0.018	72
37633	ENSG00000205213.13	LGR4	chr11	-	27412788	27412860	27392446	27392518	27472117	27472314	37633	169;194;222	2;1;0	130;275;241	0;0;8	221	149	0.739115	1	0,983;0,992;1,0	1,0;1,0;0,953	0.007	72
31411	ENSG00000133067.17	LGR6	chr1	+	202225422	202225494	202203735	202203875	202227935	202228007	31411	30;19;18	1;0;0	1;4;9	0;0;0	221	149	1	1	0,953;1,0;1,0	1,0;1,0;1,0	-0.016	72
31412	ENSG00000133067.17	LGR6	chr1	+	202227935	202228007	202225422	202225494	202235921	202235993	31412	99;98;85	0;0;0	11;26;22	12;0;0	221	149	0.00385664	0.0320406	1,0;1,0;1,0	0,382;1,0;1,0	0.206	72
31413	ENSG00000133067.17	LGR6	chr1	+	202276305	202276521	202235921	202235993	202297507	202297576	31413	105;153;106	10;2;0	41;31;19	0;0;0	365	149	0.000676693	0.0077033	0,811;0,969;1,0	1,0;1,0;1,0	-0.073	216
31414	ENSG00000133067.17	LGR6	chr1	+	202280780	202280852	202276269	202276521	202297507	202297576	31414	53;133;99	0;0;0	47;16;26	0;7;0	221	149	0.00891906	0.0628481	1,0;1,0;1,0	1,0;0,606;1,0	0.131	72
31415	ENSG00000133067.17	LGR6	chr1	+	202298616	202298684	202297507	202297576	202300848	202300920	31415	7;0;0	48;77;72	0;0;0	25;20;16	217	149	0.573761	1	0,091;0,0;0,0	0,0;0,0;0,0	0.03	68
31416	ENSG00000133067.17	LGR6	chr1	+	202306764	202306939	202305683	202305749	202307329	202307401	31416	21;21;24	0;2;0	11;11;2	0;0;0	324	149	1	1	1,0;0,828;1,0	1,0;1,0;1,0	-0.057	175
31417	ENSG00000133067.17	LGR6	chr1	+	202306764	202306939	202305683	202305749	202309050	202309176	31417	3;0;0	1;0;5	3;0;0	2;5;0	324	149	1	1	0,58;NA;0,0	0,408;0,0;NA	0.086	175
31418	ENSG00000133067.17	LGR6	chr1	+	202306867	202306939	202305683	202305749	202307329	202307401	31418	97;128;122	0;2;0	44;60;24	0;0;0	221	149	1	1	1,0;0,977;1,0	1,0;1,0;1,0	-0.008	72
31419	ENSG00000133067.17	LGR6	chr1	+	202306867	202306939	202305683	202305749	202309050	202309176	31419	43;52;36	1;0;5	24;25;10	2;5;0	221	149	0.128105	0.506288	0,967;1,0;0,829	0,89;0,771;1,0	0.045	72
31420	ENSG00000133067.17	LGR6	chr1	+	202307329	202307401	202305683	202305749	202309050	202309176	31420	12;21;24	1;0;5	11;5;11	2;5;0	221	149	0.259071	0.856974	0,89;1,0;0,764	0,788;0,403;1,0	0.154	72
31421	ENSG00000133067.17	LGR6	chr1	+	202307329	202307401	202305683	202305749	202310196	202310357	31421	5;2;0	3;0;3	0;2;0	0;0;0	221	149	1	1	0,529;1,0;0,0	NA;1,0;NA	-0.49	72
31422	ENSG00000133067.17	LGR6	chr1	+	202307329	202307401	202306764	202306939	202309050	202309176	31422	70;101;111	5;5;2	31;48;25	0;1;0	221	149	0.00360581	0.0303929	0,904;0,932;0,974	1,0;0,97;1,0	-0.053	72
31423	ENSG00000133067.17	LGR6	chr1	+	202309050	202309176	202305683	202305749	202310196	202310357	31423	57;51;75	3;0;3	18;20;19	0;0;0	275	149	0.116957	0.472381	0,911;1,0;0,931	1,0;1,0;1,0	-0.053	126
31424	ENSG00000133067.17	LGR6	chr1	+	202309050	202309176	202307329	202307401	202310196	202310357	31424	84;96;117	10;0;0	35;29;33	0;3;0	275	149	0.0807936	0.35706	0,82;1,0;1,0	1,0;0,84;1,0	-0.007	126
11951	ENSG00000146166.16	LGSN	chr6	-	63293667	63293856	63285586	63285753	63294912	63295045	11951	7;25;47	0;0;0	24;47;22	1;0;0	338	149	1	1	1,0;1,0;1,0	0,914;1,0;1,0	0.029	189
41969	ENSG00000145685.13	LHFPL2	chr5	-	78509783	78510398	78485214	78489153	78564812	78564871	41969	301;370;573	10;0;11	331;540;256	0;0;0	764	149	6.3858e-07	2.17712e-05	0,854;1,0;0,91	1,0;1,0;1,0	-0.079	615
41970	ENSG00000145685.13	LHFPL2	chr5	-	78632263	78632368	78564812	78564871	78648498	78648825	41970	142;116;178	7;15;16	119;122;108	0;14;0	254	149	0.00731311	0.0535145	0,922;0,819;0,867	1,0;0,836;1,0	-0.076	105
62106	ENSG00000183722.8	LHFPL6	chr13	-	39378427	39378526	39342891	39344054	39600831	39601390	62106	13;52;31	0;0;0	22;49;47	2;0;0	248	149	1	1	1,0;1,0;1,0	0,869;1,0;1,0	0.044	99
51448	ENSG00000107902.13	LHPP	chr10	+	124484138	124484326	124461833	124461987	124488421	124488575	51448	228;169;123	3;0;0	93;192;97	0;0;0	337	149	1	1	0,971;1,0;1,0	1,0;1,0;1,0	-0.01	188
51449	ENSG00000107902.13	LHPP	chr10	+	124488421	124488575	124461833	124461987	124496960	124497024	51449	65;68;75	2;0;2	59;84;39	8;0;0	303	149	0.205583	0.720395	0,941;1,0;0,949	0,784;1,0;1,0	0.035	154
51495	ENSG00000121897.14	LIAS	chr4	+	39462195	39462289	39460789	39460962	39463524	39463605	51495	34;25;43	5;6;0	42;79;52	8;0;11	243	149	0.826527	1	0,807;0,719;1,0	0,763;1,0;0,743	0.007	94
51498	ENSG00000121897.14	LIAS	chr4	+	39465045	39465202	39463524	39463605	39465284	39465342	51498	39;33;47	1;0;0	63;82;23	0;0;0	306	149	1	1	0,95;1,0;1,0	1,0;1,0;1,0	-0.017	157
51500	ENSG00000121897.14	LIAS	chr4	+	39465284	39465342	39463524	39463605	39467517	39467646	51500	18;1;23	0;8;0	12;2;0	2;0;0	207	149	1	1	1,0;0,083;1,0	0,812;1,0;NA	-0.212	58
51501	ENSG00000121897.14	LIAS	chr4	+	39465284	39465342	39463524	39463605	39470018	39470164	51501	2;0;5	0;2;0	0;2;0	0;0;0	207	149	1	1	1,0;0,0;1,0	NA;1,0;NA	-0.333	58
51503	ENSG00000121897.14	LIAS	chr4	+	39467517	39467646	39463524	39463605	39470018	39470164	51503	2;31;15	0;2;0	9;20;18	0;0;0	278	149	1	1	1,0;0,893;1,0	1,0;1,0;1,0	-0.036	129
51504	ENSG00000121897.14	LIAS	chr4	+	39467517	39467646	39465284	39465342	39470018	39470164	51504	31;29;41	5;0;9	19;35;19	0;2;0	278	149	0.000271457	0.00360685	0,769;1,0;0,709	1,0;0,904;1,0	-0.142	129
51505	ENSG00000121897.14	LIAS	chr4	+	39467517	39468427	39465284	39465342	39470018	39470164	51505	31;27;51	5;0;9	8;43;12	0;2;0	1059	149	0.00130213	0.0131167	0,466;1,0;0,444	1,0;0,752;1,0	-0.281	910
51506	ENSG00000121897.14	LIAS	chr4	+	39468118	39468427	39467517	39467646	39470018	39470164	51506	3;8;16	3;25;15	2;20;2	14;20;20	458	149	0.227693	0.778809	0,245;0,094;0,258	0,044;0,245;0,032	0.092	309
64647	ENSG00000128342.4	LIF	chr22	-	30244754	30244933	30240446	30244061	30246676	30246851	64647	440;366;545	0;0;8	437;546;326	3;3;0	328	149	0.873945	1	1,0;1,0;0,969	0,985;0,988;1,0	-0.001	179
3430	ENSG00000105486.13	LIG1	chr19	-	48120166	48121322	48119136	48119190	48122933	48123016	3430	359;277;420	0;0;7	259;277;216	0;0;0	1305	149	0.0550739	0.26521	1,0;1,0;0,873	1,0;1,0;1,0	-0.042	1156
3431	ENSG00000105486.13	LIG1	chr19	-	48121169	48121322	48119136	48119190	48122933	48123016	3431	524;388;558	0;0;7	365;358;238	0;0;0	302	149	1	1	1,0;1,0;0,975	1,0;1,0;1,0	-0.008	153
3432	ENSG00000105486.13	LIG1	chr19	-	48131075	48131171	48127909	48128020	48132981	48133097	3432	477;396;487	7;2;0	351;400;243	0;0;0	245	149	0.928072	1	0,976;0,992;1,0	1,0;1,0;1,0	-0.011	96
3433	ENSG00000105486.13	LIG1	chr19	-	48132981	48133097	48131075	48131171	48135679	48135722	3433	229;187;226	0;0;1	172;202;116	0;0;0	265	149	1	1	1,0;1,0;0,992	1,0;1,0;1,0	-0.003	116
3434	ENSG00000105486.13	LIG1	chr19	-	48133980	48134066	48132981	48133097	48135679	48135779	3434	415;284;430	0;3;7	227;304;187	10;11;11	235	149	8.38934e-07	2.75139e-05	1,0;0,984;0,975	0,935;0,946;0,915	0.054	86
3435	ENSG00000105486.13	LIG1	chr19	-	48135679	48135779	48133980	48134066	48137007	48137084	3435	164;117;153	0;4;0	93;140;92	0;0;0	249	149	1	1	1,0;0,946;1,0	1,0;1,0;1,0	-0.018	100
3436	ENSG00000105486.13	LIG1	chr19	-	48136033	48136125	48135679	48135779	48137007	48137084	3436	521;374;361	0;4;0	296;351;278	0;0;0	241	149	1	1	1,0;0,983;1,0	1,0;1,0;1,0	-0.006	92
3437	ENSG00000105486.13	LIG1	chr19	-	48137521	48137688	48137007	48137084	48139970	48140143	3437	554;507;454	0;2;0	374;454;337	0;0;0	316	149	1	1	1,0;0,992;1,0	1,0;1,0;1,0	-0.003	167
3438	ENSG00000105486.13	LIG1	chr19	-	48137521	48137759	48137007	48137084	48139970	48140143	3438	287;240;228	0;2;0	224;230;178	0;0;0	387	149	1	1	1,0;0,979;1,0	1,0;1,0;1,0	-0.007	238
3439	ENSG00000105486.13	LIG1	chr19	-	48151231	48151336	48150087	48150210	48153871	48153967	3439	347;370;312	2;0;4	156;261;134	0;0;9	254	149	0.174718	0.637158	0,99;1,0;0,979	1,0;1,0;0,897	0.024	105
3441	ENSG00000105486.13	LIG1	chr19	-	48151231	48151339	48150087	48150210	48153871	48153967	3441	483;449;474	2;0;4	195;330;205	0;0;9	257	149	0.496223	1	0,993;1,0;0,986	1,0;1,0;0,93	0.016	108
3443	ENSG00000105486.13	LIG1	chr19	-	48151231	48151385	48150087	48150210	48153871	48154047	3443	265;271;233	2;0;4	107;209;109	0;0;9	303	149	0.0846007	0.369383	0,985;1,0;0,966	1,0;1,0;0,856	0.032	154
3445	ENSG00000105486.13	LIG1	chr19	-	48153871	48153967	48151231	48151336	48157013	48157140	3445	268;282;303	1;0;0	175;242;137	0;0;0	245	149	1	1	0,994;1,0;1,0	1,0;1,0;1,0	-0.002	96
3446	ENSG00000105486.13	LIG1	chr19	-	48153871	48153967	48151231	48151339	48157013	48157140	3446	401;361;463	0;0;0	212;309;209	0;0;6	245	149	0.882834	1	1,0;1,0;1,0	1,0;1,0;0,955	0.015	96
3447	ENSG00000105486.13	LIG1	chr19	-	48162261	48162351	48161173	48161507	48165549	48165623	3447	424;333;357	5;0;5	278;324;206	11;11;0	239	149	0.00214571	0.019826	0,981;1,0;0,978	0,94;0,948;1,0	0.024	90
7650	ENSG00000005156.11	LIG3	chr17	+	34981480	34981557	34980576	34980622	34983001	34983552	7650	15;0;5	68;43;50	0;1;0	47;65;38	226	149	6.53108e-06	0.000157681	0,127;0,0;0,062	0,0;0,01;0,0	0.06	77
7652	ENSG00000005156.11	LIG3	chr17	+	34983001	34983552	34980493	34980622	34985987	34986131	7652	383;398;458	0;0;0	309;498;337	3;0;3	700	149	0.648102	1	1,0;1,0;1,0	0,956;1,0;0,96	0.028	551
7654	ENSG00000005156.11	LIG3	chr17	+	34983231	34983552	34980557	34980622	34985987	34986131	7654	205;213;276	0;0;0	145;235;173	3;0;3	470	149	0.52225	1	1,0;1,0;1,0	0,939;1,0;0,948	0.038	321
7655	ENSG00000005156.11	LIG3	chr17	+	34999781	34999856	34998603	34999449	35001256	35001293	7655	195;143;146	0;0;0	111;131;107	3;0;0	224	149	1	1	1,0;1,0;1,0	0,961;1,0;1,0	0.013	75
7656	ENSG00000005156.11	LIG3	chr17	+	35001256	35001403	34999781	34999856	35001908	35002104	7656	253;193;186	0;0;0	175;173;168	0;1;0	296	149	1	1	1,0;1,0;1,0	1,0;0,989;1,0	0.004	147
7657	ENSG00000005156.11	LIG3	chr17	+	35002667	35002789	35001908	35002104	35004272	35009743	7657	182;174;160	0;4;0	116;128;123	0;0;0	271	149	1	1	1,0;0,96;1,0	1,0;1,0;1,0	-0.013	122
45500	ENSG00000050405.13	LIMA1	chr12	-	50249682	50249786	50248632	50248774	50283419	50283484	45500	0;0;0	0;1;23	0;4;0	0;4;4	253	149	1	1	NA;0,0;0,0	NA;0,371;0,0	-0.185	104
18752	ENSG00000064042.17	LIMCH1	chr4	+	41494535	41494606	41360784	41360936	41524408	41524478	18752	167;175;285	0;0;6	150;326;207	0;2;0	220	149	0.922869	1	1,0;1,0;0,97	1,0;0,991;1,0	-0.007	71
18753	ENSG00000064042.17	LIMCH1	chr4	+	41494535	41494606	41360784	41360936	41598919	41599026	18753	61;62;99	0;0;3	56;111;79	0;0;0	220	149	1	1	1,0;1,0;0,957	1,0;1,0;1,0	-0.014	71
18754	ENSG00000064042.17	LIMCH1	chr4	+	41524408	41524478	41360630	41360936	41598919	41599026	18754	45;83;92	0;0;3	47;108;55	0;0;0	219	149	1	1	1,0;1,0;0,954	1,0;1,0;1,0	-0.015	70
18755	ENSG00000064042.17	LIMCH1	chr4	+	41524408	41524478	41494535	41494606	41598919	41599026	18755	160;205;276	6;11;0	148;336;214	0;0;10	219	149	0.0944734	0.402082	0,948;0,927;1,0	1,0;1,0;0,936	-0.02	70
18756	ENSG00000064042.17	LIMCH1	chr4	+	41603874	41603905	41598919	41599026	41605893	41606004	18756	95;141;187	9;11;6	102;263;148	1;5;1	180	149	2.81338e-05	0.000543324	0,897;0,914;0,963	0,988;0,978;0,992	-0.061	31
18757	ENSG00000064042.17	LIMCH1	chr4	+	41605893	41606004	41598919	41599026	41613465	41613534	18757	57;58;94	0;2;0	63;125;79	0;0;0	260	149	1	1	1,0;0,943;1,0	1,0;1,0;1,0	-0.019	111
18759	ENSG00000064042.17	LIMCH1	chr4	+	41638931	41638967	41619187	41619440	41644499	41644626	18759	70;54;119	32;47;36	86;237;146	12;9;4	185	149	7.10543e-14	9.34496e-12	0,638;0,481;0,727	0,852;0,955;0,967	-0.309	36
18760	ENSG00000064042.17	LIMCH1	chr4	+	41670717	41670792	41666560	41666666	41671553	41671594	18760	0;0;3	124;154;200	0;0;0	197;261;165	224	149	1	1	0,0;0,0;0,01	0,0;0,0;0,0	0.003	75
18761	ENSG00000064042.17	LIMCH1	chr4	+	41676378	41676462	41671553	41671594	41680005	41680098	18761	47;71;105	3;10;22	78;116;106	19;37;11	233	149	0.19673	0.696925	0,909;0,82;0,753	0,724;0,667;0,86	0.077	84
18762	ENSG00000064042.17	LIMCH1	chr4	+	41676378	41676462	41671553	41671594	41680954	41681059	18762	1;2;5	0;0;0	4;7;7	1;0;0	233	149	1	1	1,0;1,0;1,0	0,719;1,0;1,0	0.094	84
18763	ENSG00000064042.17	LIMCH1	chr4	+	41676378	41676462	41671553	41671594	41682332	41682460	18763	1;2;5	0;0;0	4;6;5	2;0;0	233	149	1	1	1,0;1,0;1,0	0,561;1,0;1,0	0.146	84
18764	ENSG00000064042.17	LIMCH1	chr4	+	41676381	41676462	41671553	41671594	41680005	41680098	18764	173;211;246	3;10;22	203;351;238	19;37;11	230	149	0.0507382	0.249309	0,974;0,932;0,879	0,874;0,86;0,933	0.039	81
18765	ENSG00000064042.17	LIMCH1	chr4	+	41676381	41676462	41671553	41671594	41680954	41681059	18765	60;80;83	0;0;0	82;141;85	1;0;0	230	149	1	1	1,0;1,0;1,0	0,982;1,0;1,0	0.006	81
18766	ENSG00000064042.17	LIMCH1	chr4	+	41676381	41676462	41671553	41671594	41682332	41682460	18766	60;80;83	0;0;0	82;143;91	2;0;0	230	149	1	1	1,0;1,0;1,0	0,964;1,0;1,0	0.012	81
18767	ENSG00000064042.17	LIMCH1	chr4	+	41680005	41680098	41671553	41671594	41680954	41681059	18767	113;134;201	0;0;0	163;293;164	1;0;0	242	149	1	1	1,0;1,0;1,0	0,99;1,0;1,0	0.003	93
18768	ENSG00000064042.17	LIMCH1	chr4	+	41680005	41680098	41676378	41676462	41680954	41681059	18768	229;255;343	0;0;0	264;468;308	0;2;2	242	149	1	1	1,0;1,0;1,0	1,0;0,993;0,99	0.006	93
18769	ENSG00000064042.17	LIMCH1	chr4	+	41680954	41681059	41671553	41671594	41682332	41682460	18769	144;204;213	0;0;0	160;268;214	2;0;0	254	149	1	1	1,0;1,0;1,0	0,979;1,0;1,0	0.007	105
18770	ENSG00000064042.17	LIMCH1	chr4	+	41680954	41681059	41676378	41676462	41682332	41682460	18770	144;204;213	0;0;0	159;270;216	0;2;8	254	149	0.15501	0.584063	1,0;1,0;1,0	1,0;0,988;0,941	0.024	105
18771	ENSG00000064042.17	LIMCH1	chr4	+	41687839	41687917	41685709	41685830	41689526	41689635	18771	0;0;2	150;180;215	13;16;10	158;219;184	227	149	3.50148e-08	1.74167e-06	0,0;0,0;0,006	0,051;0,046;0,034	-0.042	78
29135	ENSG00000144791.9	LIMD1	chr3	+	45612891	45612981	45594858	45596287	45636149	45636251	29135	1;0;0	75;47;46	0;3;0	49;54;49	239	149	1	1	0,008;0,0;0,0	0,0;0,033;0,0	-0.008	90
29136	ENSG00000144791.9	LIMD1	chr3	+	45634956	45635024	45612891	45612981	45636149	45636251	29136	0;0;0	2;0;0	1;0;0	0;0;0	217	149	1	1	0,0;NA;NA	1,0;NA;NA	-1	68
6653	ENSG00000136490.8	LIMD2	chr17	-	63698798	63699069	63697815	63698711	63699256	63699348	6653	80;58;67	0;0;0	137;137;68	2;0;0	420	149	1	1	1,0;1,0;1,0	0,96;1,0;1,0	0.013	271
45752	ENSG00000106683.14	LIMK1	chr7	+	74096621	74096760	74085747	74085844	74099031	74099238	45752	272;227;245	4;0;0	198;283;226	4;8;1	288	149	0.0156555	0.0989121	0,972;1,0;1,0	0,962;0,948;0,992	0.023	139
45753	ENSG00000106683.14	LIMK1	chr7	+	74097079	74097189	74096621	74096760	74099031	74099238	45753	655;528;665	3;0;0	573;650;508	0;0;0	259	149	1	1	0,992;1,0;1,0	1,0;1,0;1,0	-0.003	110
45754	ENSG00000106683.14	LIMK1	chr7	+	74099031	74099238	74085747	74085844	74105874	74105905	45754	459;436;421	0;2;0	480;606;418	0;0;0	356	149	1	1	1,0;0,989;1,0	1,0;1,0;1,0	-0.004	207
45755	ENSG00000106683.14	LIMK1	chr7	+	74099031	74099238	74097079	74097189	74105874	74105905	45755	807;702;798	0;0;0	820;962;674	3;0;0	356	149	1	1	1,0;1,0;1,0	0,991;1,0;1,0	0.003	207
45756	ENSG00000106683.14	LIMK1	chr7	+	74106076	74106243	74105874	74105980	74107870	74107957	45756	254;247;304	0;1;0	350;370;279	0;0;0	316	149	1	1	1,0;0,991;1,0	1,0;1,0;1,0	-0.003	167
45757	ENSG00000106683.14	LIMK1	chr7	+	74107009	74107193	74106076	74106243	74107870	74107957	45757	674;513;609	0;0;0	542;678;445	6;0;0	333	149	1	1	1,0;1,0;1,0	0,976;1,0;1,0	0.008	184
45758	ENSG00000106683.14	LIMK1	chr7	+	74107070	74107193	74106076	74106243	74107870	74107957	45758	240;201;255	0;0;0	179;290;192	6;0;0	272	149	0.664857	1	1,0;1,0;1,0	0,942;1,0;1,0	0.019	123
45759	ENSG00000106683.14	LIMK1	chr7	+	74108904	74109036	74107870	74107957	74111647	74111707	45759	799;660;816	7;0;4	646;975;605	6;1;2	281	149	1	1	0,984;1,0;0,991	0,983;0,998;0,994	0	132
45760	ENSG00000106683.14	LIMK1	chr7	+	74115801	74115958	74111932	74111998	74120582	74120638	45760	910;921;946	0;0;0	843;982;558	2;0;0	306	149	1	1	1,0;1,0;1,0	0,995;1,0;1,0	0.002	157
45761	ENSG00000106683.14	LIMK1	chr7	+	74120891	74121049	74120582	74120638	74121138	74121301	45761	728;752;730	0;2;0	599;816;495	0;0;2	307	149	1	1	1,0;0,995;1,0	1,0;1,0;0,992	0.001	158
7662	ENSG00000182541.17	LIMK2	chr22	+	31225719	31225819	31212238	31212424	31258290	31258426	7662	20;18;36	2;3;0	39;22;11	0;0;0	249	149	0.0738839	0.333319	0,857;0,782;1,0	1,0;1,0;1,0	-0.12	100
7663	ENSG00000182541.17	LIMK2	chr22	+	31272844	31272916	31272673	31272704	31273451	31273507	7663	0;2;0	14;39;68	0;0;10	31;35;18	221	149	0.00486923	0.0386886	0,0;0,033;0,0	0,0;0,0;0,272	-0.08	72
7664	ENSG00000182541.17	LIMK2	chr22	+	31273451	31273507	31272470	31272704	31275150	31275308	7664	26;55;77	4;0;0	39;48;23	0;0;0	205	149	0.618774	1	0,825;1,0;1,0	1,0;1,0;1,0	-0.058	56
56379	ENSG00000169756.16	LIMS1	chr2	+	108659604	108659764	108534354	108534594	108670780	108670847	56379	158;135;118	0;0;0	121;140;201	0;0;8	309	149	0.124765	0.496729	1,0;1,0;1,0	1,0;1,0;0,924	0.025	160
56382	ENSG00000169756.16	LIMS1	chr2	+	108680968	108681112	108680694	108680770	108683884	108684098	56382	0;2;0	81;101;170	21;10;1	90;120;151	293	149	8.53091e-07	2.78605e-05	0,0;0,01;0,0	0,106;0,041;0,003	-0.047	144
40581	ENSG00000072163.19	LIMS2	chr2	-	127640069	127640145	127638380	127639428	127640895	127640988	40581	10;6;10	0;0;0	6;9;6	4;0;0	225	149	0.151686	0.574762	1,0;1,0;1,0	0,498;1,0;1,0	0.167	76
40582	ENSG00000072163.19	LIMS2	chr2	-	127640069	127640318	127638424	127639428	127640895	127643072	40582	17;6;10	0;0;0	8;15;6	4;0;0	398	149	0.0837006	0.366484	1,0;1,0;1,0	0,428;1,0;1,0	0.191	249
40583	ENSG00000072163.19	LIMS2	chr2	-	127640269	127640318	127640069	127640145	127640895	127640988	40583	34;6;1	0;0;0	10;21;6	0;2;0	198	149	1	1	1,0;1,0;1,0	1,0;0,888;1,0	0.037	49
40584	ENSG00000072163.19	LIMS2	chr2	-	127642048	127642199	127640269	127640988	127642922	127643072	40584	6;9;16	0;0;0	14;9;18	3;0;0	300	149	0.561207	1	1,0;1,0;1,0	0,699;1,0;1,0	0.1	151
40585	ENSG00000072163.19	LIMS2	chr2	-	127657402	127657562	127654423	127654896	127675013	127675190	40585	3;2;6	0;0;0	8;14;15	0;0;1	309	149	1	1	1,0;1,0;1,0	1,0;1,0;0,879	0.04	160
40586	ENSG00000072163.19	LIMS2	chr2	-	127673677	127673743	127657402	127657562	127675013	127675102	40586	0;0;2	0;0;5	0;0;0	4;10;0	215	149	1	1	NA;NA;0,217	0,0;0,0;NA	0.217	66
42627	ENSG00000267796.7	LIN37	chr19	+	35752803	35752833	35752433	35752484	35752913	35752999	42627	133;63;89	6;4;0	71;115;73	1;3;10	179	149	0.279525	0.906999	0,949;0,929;1,0	0,983;0,97;0,859	0.022	30
42628	ENSG00000267796.7	LIN37	chr19	+	35752913	35752999	35752803	35752833	35753086	35753253	42628	149;76;100	0;5;0	105;163;98	0;0;0	235	149	0.71378	1	1,0;0,906;1,0	1,0;1,0;1,0	-0.031	86
17008	ENSG00000189308.10	LIN54	chr4	-	82946257	82946474	82939888	82939962	82970326	82970465	17008	42;65;76	0;1;0	29;45;51	0;0;1	366	149	1	1	1,0;0,964;1,0	1,0;1,0;0,954	0.003	217
17009	ENSG00000189308.10	LIN54	chr4	-	82970326	82970469	82939888	82939962	82978882	82979006	17009	14;26;35	0;0;0	14;17;11	0;3;0	292	149	0.684625	1	1,0;1,0;1,0	1,0;0,743;1,0	0.086	143
17010	ENSG00000189308.10	LIN54	chr4	-	82970326	82970469	82946257	82946474	82984160	82984876	17010	9;25;22	1;0;5	11;8;14	0;5;12	292	149	0.0538028	0.260669	0,821;1,0;0,692	1,0;0,449;0,373	0.23	143
17012	ENSG00000189308.10	LIN54	chr4	-	82978882	82979006	82970326	82970469	82984823	82984876	17012	18;31;39	0;0;1	16;24;16	0;0;0	273	149	1	1	1,0;1,0;0,955	1,0;1,0;1,0	-0.015	124
5773	ENSG00000104863.11	LIN7B	chr19	+	49114848	49114967	49114323	49114441	49115259	49115331	5773	38;39;14	0;0;0	15;26;30	0;2;2	268	149	0.442908	1	1,0;1,0;1,0	1,0;0,878;0,893	0.076	119
5774	ENSG00000104863.11	LIN7B	chr19	+	49115259	49115331	49114323	49114441	49117854	49118018	5774	1;0;1	0;2;0	0;2;2	0;3;0	221	149	1	1	1,0;0,0;1,0	NA;0,31;1,0	0.012	72
5775	ENSG00000104863.11	LIN7B	chr19	+	49115824	49116024	49115259	49115331	49116262	49116472	5775	1;3;9	21;18;19	2;0;11	3;11;26	349	149	0.609308	1	0,02;0,066;0,168	0,222;0,0;0,153	-0.04	200
5776	ENSG00000104863.11	LIN7B	chr19	+	49115824	49116024	49115259	49115331	49117854	49118015	5776	1;3;2	1;0;3	2;0;7	0;5;0	349	149	0.186839	0.668724	0,299;1,0;0,222	1,0;0,0;1,0	-0.16	200
5777	ENSG00000104863.11	LIN7B	chr19	+	49116262	49116472	49115225	49115331	49117854	49118015	5777	51;60;44	1;0;3	31;51;54	0;5;0	359	149	0.817459	1	0,955;1,0;0,859	1,0;0,809;1,0	0.002	210
5778	ENSG00000104863.11	LIN7B	chr19	+	49116262	49116472	49115824	49116024	49117854	49118015	5778	30;42;32	0;0;0	28;40;33	0;0;1	359	149	1	1	1,0;1,0;1,0	1,0;1,0;0,932	0.023	210
19085	ENSG00000183814.15	LIN9	chr1	-	226265532	226265634	226250838	226250919	226266212	226266332	19085	14;44;55	0;4;0	33;58;54	5;0;12	251	149	0.00570268	0.0439429	1,0;0,867;1,0	0,797;1,0;0,728	0.114	102
19086	ENSG00000183814.15	LIN9	chr1	-	226267956	226268090	226266212	226266332	226277774	226277932	19086	21;21;54	0;0;4	36;65;51	0;0;0	283	149	0.510342	1	1,0;1,0;0,877	1,0;1,0;1,0	-0.041	134
19087	ENSG00000183814.15	LIN9	chr1	-	226295841	226295946	226287663	226287797	226297718	226297813	19087	39;25;73	0;10;1	45;61;34	1;14;2	254	149	0.384558	1	1,0;0,595;0,977	0,964;0,719;0,909	-0.007	105
23528	ENSG00000179406.7	LINC00174	chr7	-	66399691	66399795	66395878	66395956	66400922	66401027	23528	5;0;1	0;0;0	10;3;0	0;1;0	253	149	1	1	1,0;NA;1,0	1,0;0,639;NA	0.18	104
23529	ENSG00000179406.7	LINC00174	chr7	-	66400321	66400437	66399691	66399795	66400922	66401027	23529	2;0;0	5;0;1	0;2;0	2;0;0	265	149	1	1	0,184;NA;0,0	0,0;1,0;NA	-0.408	116
23531	ENSG00000179406.7	LINC00174	chr7	-	66402456	66402545	66400922	66401027	66407289	66407364	23531	6;0;2	2;0;0	2;8;0	0;0;8	238	149	1	1	0,653;NA;1,0	1,0;1,0;0,0	0.16	89
23536	ENSG00000179406.7	LINC00174	chr7	-	66467681	66467719	66450070	66450236	66479008	66479096	23536	0;0;2	0;0;0	0;0;0	0;0;4	187	149	1	1	NA;NA;1,0	NA;NA;0,0	1	38
23538	ENSG00000179406.7	LINC00174	chr7	-	66476258	66476327	66450070	66450236	66479008	66479096	23538	0;3;4	0;0;0	0;0;0	0;0;4	218	149	1	1	NA;1,0;1,0	NA;NA;0,0	1	69
23540	ENSG00000179406.7	LINC00174	chr7	-	66480393	66480448	66479008	66479096	66481540	66481599	23540	0;1;7	0;3;0	0;0;11	14;0;0	204	149	1	1	NA;0,196;1,0	0,0;NA;1,0	0.098	55
23541	ENSG00000179406.7	LINC00174	chr7	-	66487948	66488038	66485094	66485153	66489937	66490059	23541	2;1;5	0;4;0	4;9;0	0;5;0	239	149	1	1	1,0;0,135;1,0	1,0;0,529;NA	-0.053	90
44952	ENSG00000188185.11	LINC00265	chr7	+	39779270	39779385	39771004	39771091	39780502	39780624	44952	2;6;12	0;0;0	15;17;27	0;3;0	264	149	0.642084	1	1,0;1,0;1,0	1,0;0,762;1,0	0.079	115
44953	ENSG00000188185.11	LINC00265	chr7	+	39788481	39788604	39782734	39782799	39789353	39789425	44953	8;0;0	3;0;3	11;15;4	2;0;7	272	149	1	1	0,594;NA;0,0	0,751;1,0;0,238	-0.366	123
43219	ENSG00000225077.3	LINC00337	chr1	+	6236965	6237150	6236239	6236336	6237244	6237345	43219	15;14;0	0;0;6	6;13;1	1;0;3	334	149	0.568933	1	1,0;1,0;0,0	0,728;1,0;0,129	0.048	185
43220	ENSG00000225077.3	LINC00337	chr1	+	6237469	6237848	6237244	6237345	6238220	6239408	43220	29;4;22	2;3;0	9;38;3	1;7;0	528	149	0.676745	1	0,804;0,273;1,0	0,717;0,605;1,0	-0.082	379
43221	ENSG00000225077.3	LINC00337	chr1	+	6237813	6237848	6237244	6237345	6238220	6238940	43221	3;9;5	2;3;0	4;28;5	1;7;0	184	149	0.798079	1	0,548;0,708;1,0	0,764;0,764;1,0	-0.091	35
60140	ENSG00000218510.8	LINC00339	chr1	+	22027413	22027534	22025510	22025639	22030279	22030374	60140	0;0;6	7;50;24	1;2;0	8;39;21	270	149	0.375534	1	0,0;0,0;0,121	0,065;0,028;0,0	0.009	121
60141	ENSG00000218510.8	LINC00339	chr1	+	22027413	22027534	22025521	22025643	22030279	22030374	60141	0;2;0	62;51;25	0;4;0	35;50;23	270	149	0.702265	1	0,0;0,021;0,0	0,0;0,042;0,0	-0.007	121
60142	ENSG00000218510.8	LINC00339	chr1	+	22027413	22028379	22025552	22025639	22030279	22030617	60142	15;4;22	7;50;24	8;3;21	8;39;21	1115	149	0.633422	1	0,223;0,011;0,109	0,118;0,01;0,118	0.032	966
24684	ENSG00000225760.2	LINC00431	chr13	+	110976926	110976978	110965703	110966119	110983291	110983412	24684	0;6;0	4;0;1	0;0;0	0;15;0	201	149	1	1	0,0;1,0;0,0	NA;0,0;NA	0.333	52
24685	ENSG00000225760.2	LINC00431	chr13	+	110983291	110983412	110965703	110966119	110989979	110990579	24685	4;0;1	0;2;1	0;12;0	0;0;0	270	149	1	1	1,0;0,0;0,356	NA;1,0;NA	-0.548	121
14657	ENSG00000132204.13	LINC00470	chr18	-	1273360	1273533	1272441	1272511	1275965	1276077	14657	0;4;19	0;12;0	0;0;7	3;2;0	322	149	1	1	NA;0,134;1,0	0,0;0,0;1,0	0.234	173
25221	ENSG00000233237.6	LINC00472	chr6	-	71418688	71418754	71417319	71417392	71420065	71420267	25221	0;0;0	7;2;3	0;1;0	1;10;19	215	149	1	1	0,0;0,0;0,0	0,0;0,065;0,0	-0.022	66
25222	ENSG00000233237.6	LINC00472	chr6	-	71418688	71418754	71417319	71417443	71420065	71420267	25222	0;0;0	3;6;0	0;1;0	0;5;0	215	149	1	1	0,0;0,0;NA	NA;0,122;NA	-0.122	66
31368	ENSG00000225511.7	LINC00475	chr9	+	92141998	92142051	92141595	92141650	92144884	92145110	31368	0;0;4	0;0;0	0;0;0	4;0;0	202	149	1	1	NA;NA;1,0	0,0;NA;NA	1	53
31370	ENSG00000225511.7	LINC00475	chr9	+	92144477	92144567	92141998	92142051	92144884	92145110	31370	2;0;0	0;0;0	0;0;0	0;4;0	239	149	1	1	1,0;NA;NA	NA;0,0;NA	1	90
52177	ENSG00000175611.11	LINC00476	chr9	-	95850226	95850292	95813292	95813922	95874979	95875587	52177	0;1;0	0;0;0	0;0;3	12;0;0	215	149	1	1	NA;1,0;NA	0,0;NA;1,0	0.5	66
52178	ENSG00000175611.11	LINC00476	chr9	-	95874508	95874548	95870282	95870441	95874979	95875070	52178	0;0;0	11;4;0	0;0;1	14;27;14	189	149	1	1	0,0;0,0;NA	0,0;0,0;0,053	-0.018	40
52179	ENSG00000175611.11	LINC00476	chr9	-	95874508	95874622	95870283	95870441	95874979	95875976	52179	0;0;0	11;4;0	0;1;1	14;27;14	263	149	1	1	0,0;0,0;NA	0,0;0,021;0,039	-0.02	114
6498	ENSG00000227036.7	LINC00511	chr17	-	72420699	72420964	72403321	72404816	72422746	72423047	6498	75;86;153	2;6;0	68;110;47	0;4;0	414	149	0.208663	0.728561	0,931;0,838;1,0	1,0;0,908;1,0	-0.046	265
6500	ENSG00000227036.7	LINC00511	chr17	-	72420699	72420964	72403321	72404816	72428235	72428298	6500	83;96;173	88;91;103	66;126;38	74;66;81	414	149	0.332874	1	0,253;0,275;0,377	0,243;0,407;0,144	0.037	265
6501	ENSG00000227036.7	LINC00511	chr17	-	72420699	72421066	72403321	72404816	72422746	72423079	6501	86;82;179	2;6;0	67;119;44	0;4;0	516	149	0.186048	0.666692	0,925;0,798;1,0	1,0;0,896;1,0	-0.058	367
6502	ENSG00000227036.7	LINC00511	chr17	-	72420699	72421066	72403321	72404816	72428235	72428298	6502	84;91;186	88;91;103	70;120;43	74;66;81	516	149	0.346155	1	0,216;0,224;0,343	0,215;0,344;0,133	0.03	367
6503	ENSG00000227036.7	LINC00511	chr17	-	72421768	72422062	72419225	72421066	72422784	72423235	6503	6;10;0	2;0;0	0;10;9	0;0;0	443	149	1	1	0,502;1,0;NA	NA;1,0;1,0	-0.249	294
6504	ENSG00000227036.7	LINC00511	chr17	-	72421768	72422062	72420699	72420964	72422784	72423235	6504	11;10;0	5;7;10	0;10;8	3;15;5	443	149	0.841654	1	0,425;0,325;0,0	0,0;0,183;0,35	0.072	294
6515	ENSG00000227036.7	LINC00511	chr17	-	72431127	72431224	72427333	72428298	72592202	72592368	6515	94;107;155	41;45;49	44;81;71	50;38;56	246	149	0.00312782	0.0270214	0,581;0,59;0,657	0,348;0,564;0,434	0.161	97
6522	ENSG00000227036.7	LINC00511	chr17	-	72583043	72583138	72431127	72431224	72586653	72586825	6522	0;0;1	0;3;0	2;0;0	0;0;0	244	149	1	1	NA;0,0;1,0	1,0;NA;NA	-0.5	95
6523	ENSG00000227036.7	LINC00511	chr17	-	72583043	72583138	72431127	72431224	72592202	72592692	6523	0;0;1	58;42;75	1;0;0	29;38;34	244	149	1	1	0,0;0,0;0,008	0,021;0,0;0,0	-0.004	95
6524	ENSG00000227036.7	LINC00511	chr17	-	72586653	72586825	72431127	72431224	72592202	72592673	6524	0;3;1	58;42;75	0;0;8	29;38;34	321	149	0.117481	0.474105	0,0;0,032;0,006	0,0;0,0;0,098	-0.02	172
23105	ENSG00000223546.6	LINC00630	chrX	+	102770351	102770420	102769160	102769341	102816991	102817082	23105	5;33;10	0;0;0	8;5;12	1;0;0	218	149	1	1	1,0;1,0;1,0	0,845;1,0;1,0	0.052	69
23106	ENSG00000223546.6	LINC00630	chrX	+	102770351	102770420	102769160	102769341	102825992	102826169	23106	1;13;5	0;0;6	14;6;1	0;0;0	218	149	0.0166329	0.103733	1,0;1,0;0,363	1,0;1,0;1,0	-0.212	69
23107	ENSG00000223546.6	LINC00630	chrX	+	102770351	102770420	102769160	102769341	102826968	102827144	23107	1;13;8	0;0;5	5;4;4	0;0;0	218	149	0.0284514	0.158532	1,0;1,0;0,522	1,0;1,0;1,0	-0.159	69
23108	ENSG00000223546.6	LINC00630	chrX	+	102770351	102770420	102769160	102769341	102865041	102865152	23108	1;13;5	0;0;12	8;4;1	0;0;0	218	149	0.0085602	0.0608575	1,0;1,0;0,222	1,0;1,0;1,0	-0.259	69
23109	ENSG00000223546.6	LINC00630	chrX	+	102816991	102817082	102769217	102769341	102825992	102826169	23109	1;12;12	0;0;6	3;2;3	0;0;0	240	149	0.00597936	0.0455412	1,0;1,0;0,554	1,0;1,0;1,0	-0.149	91
23110	ENSG00000223546.6	LINC00630	chrX	+	102816991	102817082	102769217	102769341	102826968	102827144	23110	3;2;0	0;0;5	3;0;3	0;0;0	240	149	1	1	1,0;1,0;0,0	1,0;NA;1,0	-0.333	91
23111	ENSG00000223546.6	LINC00630	chrX	+	102816991	102817082	102770351	102770420	102825992	102826169	23111	6;30;15	0;0;0	3;2;14	9;2;0	240	149	8.68744e-06	0.000199914	1,0;1,0;1,0	0,171;0,383;1,0	0.482	91
23112	ENSG00000223546.6	LINC00630	chrX	+	102816991	102817082	102770351	102770420	102826968	102827144	23112	7;9;1	0;0;3	4;0;10	0;0;3	240	149	1	1	1,0;1,0;0,171	1,0;NA;0,674	-0.113	91
23113	ENSG00000223546.6	LINC00630	chrX	+	102825992	102826169	102769180	102769341	102826968	102827144	23113	4;15;19	0;0;5	15;15;9	0;0;0	326	149	0.0248901	0.142649	1,0;1,0;0,635	1,0;1,0;1,0	-0.122	177
23114	ENSG00000223546.6	LINC00630	chrX	+	102825992	102826169	102770351	102770420	102826968	102827144	23114	4;15;13	0;0;3	24;17;9	0;0;3	326	149	0.735322	1	1,0;1,0;0,664	1,0;1,0;0,578	0.029	177
23115	ENSG00000223546.6	LINC00630	chrX	+	102825992	102826169	102816991	102817082	102826968	102827144	23115	6;40;27	3;4;0	18;17;16	3;0;3	326	149	0.931038	1	0,478;0,82;1,0	0,733;1,0;0,709	-0.048	177
23116	ENSG00000223546.6	LINC00630	chrX	+	102826968	102827144	102769160	102769341	102839800	102839863	23116	0;15;7	3;0;2	5;14;0	0;0;0	325	149	1	1	0,0;1,0;0,616	1,0;1,0;NA	-0.461	176
23117	ENSG00000223546.6	LINC00630	chrX	+	102826968	102827144	102769160	102769341	102865041	102865152	23117	0;13;5	0;0;12	2;9;0	0;0;0	325	149	1	1	NA;1,0;0,16	1,0;1,0;NA	-0.42	176
23118	ENSG00000223546.6	LINC00630	chrX	+	102826968	102827144	102770351	102770420	102865041	102865152	23118	0;13;3	0;0;0	2;9;3	3;0;0	325	149	1	1	NA;1,0;1,0	0,234;1,0;1,0	0.255	176
23119	ENSG00000223546.6	LINC00630	chrX	+	102865041	102865152	102826968	102827144	102884142	102884166	23119	1;5;2	0;0;0	7;9;0	0;0;3	260	149	0.0588516	0.279464	1,0;1,0;1,0	1,0;1,0;0,0	0.333	111
23120	ENSG00000223546.6	LINC00630	chrX	+	102865041	102865152	102845856	102846020	102884142	102884166	23120	14;0;2	0;6;0	10;8;4	0;0;7	260	149	0.900701	1	1,0;0,0;1,0	1,0;1,0;0,247	-0.082	111
43860	ENSG00000263753.7	LINC00667	chr18	+	5240186	5240277	5238779	5239049	5241698	5241889	43860	0;0;0	5;7;3	4;0;0	1;11;0	240	149	1	1	0,0;0,0;0,0	0,713;0,0;NA	-0.356	91
43861	ENSG00000263753.7	LINC00667	chr18	+	5240647	5241255	5238779	5239049	5241698	5241889	43861	10;4;14	5;7;3	13;15;21	1;11;0	757	149	0.0451611	0.227347	0,282;0,101;0,479	0,719;0,212;1,0	-0.356	608
43862	ENSG00000263753.7	LINC00667	chr18	+	5240647	5241255	5240186	5240277	5241698	5241889	43862	5;4;14	0;0;0	10;15;21	4;0;0	757	149	0.0456831	0.229468	1,0;1,0;1,0	0,33;1,0;1,0	0.223	608
20730	ENSG00000215190.9	LINC00680	chr6	-	57949858	57950011	57948872	57949068	57959027	57959111	20730	17;7;23	10;1;11	23;32;30	3;4;0	302	149	0.000659529	0.00753487	0,456;0,775;0,508	0,791;0,798;1,0	-0.283	153
32643	ENSG00000238266.2	LINC00707	chr10	+	6812249	6812556	6781303	6781486	6817048	6817126	32643	0;3;0	0;0;0	2;0;0	0;8;10	456	149	1	1	NA;1,0;NA	1,0;0,0;0,0	0.667	307
32644	ENSG00000238266.2	LINC00707	chr10	+	6812249	6812556	6781303	6781486	6833642	6833688	32644	0;3;0	34;26;67	0;0;0	67;42;43	456	149	1	1	0,0;0,036;0,0	0,0;0,0;0,0	0.012	307
32645	ENSG00000238266.2	LINC00707	chr10	+	6817048	6817126	6781303	6781486	6833642	6833688	32645	0;0;0	34;26;67	1;10;13	67;42;43	227	149	1.57192e-07	6.59968e-06	0,0;0,0;0,0	0,01;0,135;0,166	-0.104	78
32648	ENSG00000238266.2	LINC00707	chr10	+	6833642	6833688	6781303	6781486	6837973	6838008	32648	59;37;74	0;0;0	92;61;71	1;0;0	195	149	1	1	1,0;1,0;1,0	0,986;1,0;1,0	0.005	46
13127	ENSG00000245060.6	LINC00847	chr5	+	180831735	180831806	180831038	180831229	180834311	180834871	13127	19;12;4	4;4;6	6;3;0	8;0;0	220	149	1	1	0,763;0,67;0,311	0,337;1,0;NA	-0.087	71
13128	ENSG00000245060.6	LINC00847	chr5	+	180831758	180831941	180830956	180831229	180834311	180835726	13128	3;7;12	4;4;6	15;14;4	8;0;0	332	149	0.013431	0.0876823	0,252;0,44;0,473	0,457;1,0;1,0	-0.431	183
13129	ENSG00000245060.6	LINC00847	chr5	+	180832672	180832860	180831023	180831229	180834311	180835726	13129	0;0;2	4;4;6	1;6;0	8;0;0	337	149	1	1	0,0;0,0;0,128	0,052;1,0;NA	-0.483	188
13130	ENSG00000245060.6	LINC00847	chr5	+	180832672	180832860	180831735	180831806	180834311	180835726	13130	0;2;2	42;22;8	1;6;0	10;10;0	337	149	1	1	0,0;0,039;0,1	0,042;0,21;NA	-0.08	188
15200	ENSG00000241769.7	LINC00893	chrX	-	149537632	149537778	149536172	149536255	149538114	149538172	15200	0;0;0	0;5;0	0;8;0	0;0;0	295	149	1	1	NA;0,0;NA	NA;1,0;NA	-1	146
15201	ENSG00000241769.7	LINC00893	chrX	-	149538723	149538906	149538114	149538172	149540694	149540813	15201	1;4;8	0;2;0	5;20;0	0;0;0	332	149	1	1	1,0;0,473;1,0	1,0;1,0;NA	-0.176	183
13670	ENSG00000235703.5	LINC00894	chrX	+	149943650	149943762	149941789	149941847	149944017	149944100	13670	0;3;0	0;0;1	0;5;0	1;0;0	261	149	1	1	NA;1,0;0,0	0,0;1,0;NA	0	112
7280	ENSG00000188825.13	LINC00910	chr17	-	43379122	43379262	43375927	43377813	43381272	43381660	7280	2;9;8	0;0;0	5;6;5	0;6;0	289	149	0.0129384	0.0849671	1,0;1,0;1,0	1,0;0,34;1,0	0.22	140
19138	ENSG00000251209.8	LINC00923	chr15	-	97758489	97758661	97742217	97743483	97873952	97874550	19138	0;0;2	0;0;0	0;0;2	0;2;0	321	149	1	1	NA;NA;1,0	NA;0,0;1,0	0.5	172
16670	ENSG00000235884.4	LINC00941	chr12	+	30800533	30800601	30799912	30800021	30801700	30802602	16670	44;40;58	0;0;0	136;104;80	1;2;2	217	149	0.49912	1	1,0;1,0;1,0	0,989;0,973;0,965	0.024	68
59603	ENSG00000285517.1	LINC00941	chr12	+	30796982	30797210	30795720	30795845	30798144	30798315	59603	3;5;4	0;0;0	15;2;22	0;2;0	377	149	0.514528	1	1,0;1,0;1,0	1,0;0,283;1,0	0.239	228
59604	ENSG00000285517.1	LINC00941	chr12	+	30796982	30797210	30795720	30795845	30799912	30800021	59604	0;10;2	4;0;0	9;3;22	0;0;0	377	149	0.023196	0.135291	0,0;1,0;1,0	1,0;1,0;1,0	-0.333	228
59605	ENSG00000285517.1	LINC00941	chr12	+	30796982	30797210	30795947	30796029	30799912	30800021	59605	0;10;2	0;0;0	9;5;10	1;4;5	377	149	1	1	NA;1,0;1,0	0,781;0,331;0,441	0.482	228
59606	ENSG00000285517.1	LINC00941	chr12	+	30796982	30797210	30795982	30796216	30798144	30798315	59606	7;5;4	19;6;23	15;2;10	3;2;0	377	149	0.000182268	0.00260203	0,127;0,248;0,064	0,664;0,283;1,0	-0.503	228
59607	ENSG00000285517.1	LINC00941	chr12	+	30796982	30797210	30795982	30796216	30799912	30800021	59607	4;10;2	9;11;9	9;3;10	22;29;16	377	149	0.36873	1	0,149;0,264;0,081	0,139;0,039;0,198	0.039	228
59608	ENSG00000285517.1	LINC00941	chr12	+	30796982	30797210	30795982	30796216	30799915	30800021	59608	4;5;2	0;0;0	8;2;12	4;0;0	377	149	0.0834214	0.365716	1,0;1,0;1,0	0,441;1,0;1,0	0.186	228
59610	ENSG00000285517.1	LINC00941	chr12	+	30798144	30798315	30795720	30795845	30799912	30800021	59610	1;8;30	4;0;0	41;23;3	0;0;0	320	149	0.0381407	0.199056	0,104;1,0;1,0	1,0;1,0;1,0	-0.299	171
59611	ENSG00000285517.1	LINC00941	chr12	+	30798144	30798315	30795810	30796216	30799912	30800021	59611	20;14;53	9;11;9	44;23;3	22;29;16	320	149	0.0136563	0.0888242	0,509;0,372;0,733	0,482;0,27;0,08	0.261	171
59613	ENSG00000285517.1	LINC00941	chr12	+	30798144	30798315	30796982	30797210	30799912	30800021	59613	4;8;32	0;5;0	48;21;3	1;1;0	320	149	0.133378	0.521749	1,0;0,427;1,0	0,957;0,907;1,0	-0.146	171
20744	ENSG00000242516.1	LINC00960	chr3	+	75675967	75676128	75675763	75675880	75678832	75679303	20744	4;0;10	1;0;0	0;0;9	3;2;15	310	149	1	1	0,658;NA;1,0	0,0;0,0;0,224	0.754	161
32365	ENSG00000204054.13	LINC00963	chr9	+	129490843	129491128	129488911	129489299	129493415	129493595	32365	13;45;26	12;3;10	21;3;28	11;9;5	434	149	0.305659	0.966816	0,271;0,837;0,472	0,396;0,103;0,658	0.141	285
32366	ENSG00000204054.13	LINC00963	chr9	+	129493415	129493595	129488544	129489299	129503322	129503430	32366	134;60;90	16;4;2	61;120;56	0;0;12	329	149	0.188168	0.672489	0,791;0,872;0,953	1,0;1,0;0,679	-0.021	180
32367	ENSG00000204054.13	LINC00963	chr9	+	129493418	129493595	129489208	129489299	129503322	129503672	32367	175;105;119	16;4;2	59;170;76	0;0;12	326	149	0.295676	0.94413	0,833;0,923;0,965	1,0;1,0;0,743	-0.007	177
32368	ENSG00000204054.13	LINC00963	chr9	+	129493477	129493595	129489106	129489299	129503322	129503425	32368	61;40;48	16;4;2	36;69;45	0;0;12	267	149	0.0996955	0.41835	0,68;0,848;0,931	1,0;1,0;0,677	-0.073	118
32369	ENSG00000204054.13	LINC00963	chr9	+	129502396	129502519	129493418	129493595	129503322	129503622	32369	0;15;5	84;45;61	0;0;13	43;101;49	272	149	0.214739	0.744145	0,0;0,154;0,043	0,0;0,0;0,127	0.023	123
32370	ENSG00000204054.13	LINC00963	chr9	+	129502396	129503139	129493477	129493595	129503322	129503672	32370	57;45;47	84;45;61	38;53;53	43;101;49	892	149	0.824773	1	0,102;0,143;0,114	0,129;0,081;0,153	-0.001	743
32371	ENSG00000204054.13	LINC00963	chr9	+	129502396	129503139	129493477	129493595	129513418	129513668	32371	48;40;39	2;0;0	14;39;37	0;0;0	892	149	1	1	0,8;1,0;1,0	1,0;1,0;1,0	-0.067	743
32372	ENSG00000204054.13	LINC00963	chr9	+	129503322	129503672	129493418	129493595	129513418	129513584	32372	212;107;161	2;0;0	143;257;165	0;0;0	499	149	1	1	0,969;1,0;1,0	1,0;1,0;1,0	-0.01	350
32373	ENSG00000204054.13	LINC00963	chr9	+	129503322	129503672	129502396	129503139	129504891	129505043	32373	146;67;108	2;0;0	132;188;147	0;0;0	499	149	1	1	0,956;1,0;1,0	1,0;1,0;1,0	-0.015	350
32374	ENSG00000204054.13	LINC00963	chr9	+	129503322	129503672	129502396	129503139	129513418	129513584	32374	137;67;108	0;0;0	124;170;134	0;0;2	499	149	1	1	1,0;1,0;1,0	1,0;1,0;0,952	0.016	350
32375	ENSG00000204054.13	LINC00963	chr9	+	129504891	129505043	129503001	129503139	129513418	129513517	32375	8;0;0	0;0;0	0;0;3	0;0;2	301	149	1	1	1,0;NA;NA	NA;NA;0,426	0.574	152
22998	ENSG00000212694.8	LINC01089	chr12	-	121802630	121802784	121801706	121801808	121802878	121802933	22998	2;8;18	3;0;0	6;6;4	2;2;0	303	149	0.377486	1	0,247;1,0;1,0	0,596;0,596;1,0	0.018	154
22999	ENSG00000212694.8	LINC01089	chr12	-	121802630	121802806	121801706	121801808	121802878	121802945	22999	2;6;12	3;0;0	4;3;4	2;2;0	325	149	0.160808	0.600023	0,234;1,0;1,0	0,478;0,407;1,0	0.116	176
34172	ENSG00000251442.5	LINC01094	chr4	+	78662917	78663011	78649600	78649709	78680760	78682663	34172	2;0;4	0;0;0	0;0;0	0;4;0	243	149	1	1	1,0;NA;1,0	NA;0,0;NA	1	94
18163	ENSG00000175772.10	LINC01106	chr2	-	110377649	110377834	110375137	110377068	110382703	110383233	18163	0;0;0	12;3;6	2;4;0	0;9;2	334	149	0.0518554	0.253706	0,0;0,0;0,0	1,0;0,165;0,0	-0.388	185
18164	ENSG00000175772.10	LINC01106	chr2	-	110377649	110377834	110375137	110377068	110384314	110384442	18164	0;0;0	1;0;0	2;1;0	0;1;29	334	149	1	1	0,0;NA;NA	1,0;0,308;0,0	-0.436	185
41485	ENSG00000163364.9	LINC01116	chr2	-	176633364	176633740	176633032	176633125	176637461	176637562	41485	14;10;0	32;59;65	0;4;9	43;24;32	525	149	0.542901	1	0,11;0,046;0,0	0,0;0,045;0,074	0.012	376
37680	ENSG00000204588.5	LINC01123	chr2	+	109993634	109993819	109987560	109988802	109994400	109995281	37680	0;1;0	0;0;0	0;7;1	2;1;3	334	149	1	1	NA;1,0;NA	0,0;0,757;0,129	0.705	185
36722	ENSG00000228794.8	LINC01128	chr1	+	829002	829104	827607	827775	851926	852110	36722	2;12;3	0;0;0	4;17;13	0;0;4	251	149	0.358452	1	1,0;1,0;1,0	1,0;1,0;0,659	0.114	102
36723	ENSG00000228794.8	LINC01128	chr1	+	841199	841373	829002	829104	847653	847806	36723	0;0;0	11;26;28	4;0;9	28;24;8	323	149	0.000107081	0.00166782	0,0;0,0;0,0	0,062;0,0;0,342	-0.135	174
36724	ENSG00000228794.8	LINC01128	chr1	+	841199	841373	829002	829104	851926	851998	36724	0;0;0	2;2;5	1;0;2	0;3;0	323	149	0.261737	0.863385	0,0;0,0;0,0	1,0;0,0;1,0	-0.667	174
36725	ENSG00000228794.8	LINC01128	chr1	+	847653	847806	829002	829104	851926	852110	36725	26;37;41	2;2;5	47;73;10	0;3;0	302	149	0.00551419	0.0427366	0,865;0,901;0,802	1,0;0,923;1,0	-0.118	153
36727	ENSG00000228794.8	LINC01128	chr1	+	849483	849602	847653	847806	850180	850351	36727	0;0;4	3;0;0	5;0;0	0;0;0	268	149	1	1	0,0;NA;1,0	1,0;NA;NA	-0.5	119
36728	ENSG00000228794.8	LINC01128	chr1	+	849483	849602	847653	847806	851926	851987	36728	0;0;4	15;11;13	5;0;0	17;49;2	268	149	1	1	0,0;0,0;0,146	0,141;0,0;0,0	0.002	119
36730	ENSG00000228794.8	LINC01128	chr1	+	850180	850351	847653	847806	851926	852014	36730	3;0;0	15;11;13	0;9;0	17;49;2	320	149	0.0717075	0.326041	0,085;0,0;0,0	0,0;0,079;0,0	0.002	171
36732	ENSG00000228794.8	LINC01128	chr1	+	852670	852766	851926	852110	853390	853626	36732	12;23;35	0;0;0	20;45;26	2;0;0	245	149	1	1	1,0;1,0;1,0	0,859;1,0;1,0	0.047	96
32201	ENSG00000233621.1	LINC01137	chr1	-	37456366	37456459	37454878	37455912	37474143	37474411	32201	104;85;117	3;0;14	58;89;94	9;9;0	242	149	0.402091	1	0,955;1,0;0,837	0,799;0,859;1,0	0.045	93
39147	ENSG00000274020.2	LINC01138	chr1	-	148436443	148436564	148435145	148435232	148459601	148459959	39147	0;0;0	0;0;2	0;7;2	0;0;0	270	149	1	1	NA;NA;0,0	NA;1,0;1,0	-1	121
39148	ENSG00000274020.2	LINC01138	chr1	-	148436443	148436564	148435145	148435354	148459601	148459959	39148	0;0;0	1;3;12	3;7;2	0;3;0	270	149	5.97009e-11	5.20511e-09	0,0;0,0;0,0	1,0;0,563;1,0	-0.854	121
13970	ENSG00000245937.7	LINC01184	chr5	-	127956803	127956921	127940425	127941220	128061143	128061244	13970	52;65;64	3;0;0	32;41;63	0;0;0	267	149	1	1	0,906;1,0;1,0	1,0;1,0;1,0	-0.031	118
13971	ENSG00000245937.7	LINC01184	chr5	-	128061143	128061244	127956803	127956921	128082969	128083028	13971	37;35;49	0;0;0	18;29;28	6;0;0	250	149	0.0183851	0.112139	1,0;1,0;1,0	0,641;1,0;1,0	0.12	101
13972	ENSG00000245937.7	LINC01184	chr5	-	128061143	128061244	127965887	127966928	128076946	128077093	13972	88;48;68	0;0;0	56;63;44	2;6;0	250	149	0.00390831	0.0323936	1,0;1,0;1,0	0,943;0,862;1,0	0.065	101
13973	ENSG00000245937.7	LINC01184	chr5	-	128061143	128061244	127965887	127966928	128081972	128082191	13973	91;53;74	0;6;0	53;75;51	0;0;0	250	149	0.183198	0.65967	1,0;0,84;1,0	1,0;1,0;1,0	-0.053	101
13974	ENSG00000245937.7	LINC01184	chr5	-	128061143	128061244	127965887	127966928	128082734	128083100	13974	145;104;145	1;7;0	106;111;66	0;2;0	250	149	0.119231	0.47972	0,989;0,899;1,0	1,0;0,971;1,0	-0.028	101
13975	ENSG00000245937.7	LINC01184	chr5	-	128061143	128061244	127965887	127966928	128082969	128083028	13975	103;58;87	0;0;0	54;83;52	0;0;3	250	149	1	1	1,0;1,0;1,0	1,0;1,0;0,912	0.029	101
13976	ENSG00000245937.7	LINC01184	chr5	-	128061143	128061244	128021527	128024298	128081972	128082191	13976	25;21;20	0;0;0	17;17;22	3;5;0	250	149	5.81862e-05	0.00100334	1,0;1,0;1,0	0,772;0,67;1,0	0.186	101
13977	ENSG00000245937.7	LINC01184	chr5	-	128062369	128062500	128061143	128061244	128082969	128083090	13977	0;0;0	28;18;31	0;0;2	10;24;19	280	149	1	1	0,0;0,0;0,0	0,0;0,0;0,053	-0.018	131
13978	ENSG00000245937.7	LINC01184	chr5	-	128062373	128062500	128061143	128061244	128076946	128077093	13978	0;0;0	17;13;15	3;0;7	9;1;2	276	149	0.000115378	0.00178486	0,0;0,0;0,0	0,153;0,0;0,654	-0.269	127
13979	ENSG00000245937.7	LINC01184	chr5	-	128062373	128062500	128061143	128061244	128082734	128083075	13979	0;0;0	74;74;97	2;0;7	61;61;30	276	149	0.112275	0.457664	0,0;0,0;0,0	0,017;0,0;0,112	-0.043	127
13980	ENSG00000245937.7	LINC01184	chr5	-	128076946	128077093	127966734	127966928	128081972	128082194	13980	8;4;8	0;6;0	12;6;1	0;0;0	296	149	0.0190235	0.115198	1,0;0,251;1,0	1,0;1,0;1,0	-0.25	147
13981	ENSG00000245937.7	LINC01184	chr5	-	128076946	128077093	127966734	127966928	128082734	128082881	13981	13;0;4	1;7;0	2;8;0	0;2;0	296	149	1	1	0,867;0,0;1,0	1,0;0,668;NA	-0.212	147
13983	ENSG00000245937.7	LINC01184	chr5	-	128076946	128077093	128061143	128061244	128081972	128082194	13983	25;17;23	21;17;17	19;1;3	7;13;7	296	149	0.146359	0.5605	0,375;0,335;0,405	0,577;0,037;0,177	0.108	147
13984	ENSG00000245937.7	LINC01184	chr5	-	128076946	128077093	128061143	128061244	128082734	128082881	13984	30;13;19	74;74;97	9;3;2	61;61;30	296	149	0.000245806	0.00333105	0,169;0,081;0,09	0,069;0,024;0,032	0.072	147
13985	ENSG00000245937.7	LINC01184	chr5	-	128076946	128077093	128061143	128061244	128082969	128083090	13985	17;13;15	28;18;31	10;1;8	10;24;19	296	149	0.151915	0.575325	0,234;0,267;0,196	0,335;0,021;0,175	0.055	147
13988	ENSG00000245937.7	LINC01184	chr5	-	128081972	128082191	127965887	127966928	128082734	128082974	13988	6;19;12	1;7;0	14;11;5	0;2;0	368	149	0.00332389	0.0283991	0,708;0,524;1,0	1,0;0,69;1,0	-0.153	219
13989	ENSG00000245937.7	LINC01184	chr5	-	128081972	128082191	127965887	127966928	128082969	128083090	13989	6;22;12	0;0;0	9;11;5	0;0;3	368	149	0.255418	0.848724	1,0;1,0;1,0	1,0;1,0;0,403	0.199	219
13990	ENSG00000245937.7	LINC01184	chr5	-	128081972	128082191	128061143	128061244	128082734	128082974	13990	27;30;29	74;74;97	21;24;12	61;61;30	368	149	0.852244	1	0,129;0,141;0,108	0,122;0,137;0,139	-0.007	219
13991	ENSG00000245937.7	LINC01184	chr5	-	128081972	128082191	128061143	128061244	128082969	128083090	13991	27;33;29	28;18;31	16;24;12	10;24;19	368	149	0.550179	1	0,281;0,426;0,275	0,393;0,288;0,204	0.032	219
13992	ENSG00000245937.7	LINC01184	chr5	-	128081972	128082194	128076946	128077093	128082734	128082960	13992	25;17;20	13;0;4	24;12;11	0;2;0	371	149	0.000664945	0.0075878	0,436;1,0;0,668	1,0;0,707;1,0	-0.201	222
13993	ENSG00000245937.7	LINC01184	chr5	-	128081972	128082194	128076946	128077093	128082969	128083090	13993	14;17;20	0;0;0	20;13;16	1;0;6	371	149	0.000406528	0.00501191	1,0;1,0;1,0	0,889;1,0;0,517	0.198	222
11875	ENSG00000249550.6	LINC01234	chr12	-	113753430	113753563	113745703	113746595	113767074	113767208	11875	5;0;1	92;157;227	0;0;0	105;132;96	282	149	1	1	0,028;0,0;0,002	0,0;0,0;0,0	0.01	133
11876	ENSG00000249550.6	LINC01234	chr12	-	113767074	113767208	113745703	113746595	113773614	113773639	11876	151;242;346	0;2;0	169;186;169	0;3;0	283	149	1	1	1,0;0,985;1,0	1,0;0,97;1,0	0.005	134
63612	ENSG00000258689.1	LINC01269	chr14	+	70703694	70703787	70699994	70700200	70712009	70712153	63612	0;0;9	3;0;5	0;4;0	0;0;0	242	149	1	1	0,0;NA;0,526	NA;1,0;NA	-0.737	93
5552	ENSG00000235437.7	LINC01278	chrX	-	63432363	63432491	63399403	63399903	63560831	63561023	5552	23;16;32	0;0;2	4;42;19	0;0;0	277	149	1	1	1,0;1,0;0,896	1,0;1,0;1,0	-0.035	128
5553	ENSG00000235437.7	LINC01278	chrX	-	63516909	63517082	63432363	63432491	63560831	63560993	5553	63;38;98	23;18;32	81;71;78	4;45;26	322	149	0.344561	1	0,559;0,494;0,586	0,904;0,422;0,581	-0.089	173
5554	ENSG00000235437.7	LINC01278	chrX	-	63516909	63517082	63509941	63510079	63560831	63560993	5554	31;39;40	0;2;0	36;34;57	0;0;0	322	149	1	1	1,0;0,9;1,0	1,0;1,0;1,0	-0.033	173
57344	ENSG00000236204.6	LINC01376	chr2	-	18995318	18995364	18986450	18987868	19022333	19022487	57344	0;0;2	0;4;0	0;0;0	0;0;8	195	149	1	1	NA;0,0;1,0	NA;NA;0,0	0.5	46
15436	ENSG00000225762.1	LINC01389	chr1	-	47386247	47386356	47380927	47381143	47408319	47408477	15436	0;1;0	4;8;11	0;0;0	3;0;0	258	149	1	1	0,0;0,067;0,0	0,0;NA;NA	0.022	109
30312	ENSG00000237877.6	LINC01473	chr2	-	186058756	186058969	186039499	186039555	186081329	186081345	30312	1;0;0	0;0;2	0;6;0	0;0;0	362	149	1	1	1,0;NA;0,0	NA;1,0;NA	-0.5	213
55922	ENSG00000257815.5	LINC01481	chr12	-	70243065	70243204	70242796	70242893	70243311	70243349	55922	3;3;21	0;0;2	7;10;1	1;0;0	288	149	1	1	1,0;1,0;0,845	0,784;1,0;1,0	0.02	139
52873	ENSG00000233901.5	LINC01503	chr9	+	129341735	129342043	129338791	129338917	129347225	129347399	52873	69;46;27	0;0;1	28;10;28	0;0;0	457	149	1	1	1,0;1,0;0,898	1,0;1,0;1,0	-0.034	308
45633	ENSG00000225434.2	LINC01504	chr9	+	72328663	72328721	72314985	72315090	72335391	72335497	45633	0;2;0	11;0;1	0;3;0	0;1;0	207	149	1	1	0,0;1,0;0,0	NA;0,683;NA	-0.35	58
45634	ENSG00000225434.2	LINC01504	chr9	+	72335391	72335497	72314985	72315090	72341591	72343210	45634	13;0;1	3;2;6	0;1;0	0;0;4	255	149	1	1	0,717;0,0;0,089	NA;1,0;0,0	-0.231	106
47337	ENSG00000231107.1	LINC01508	chr9	-	90385015	90385583	90383609	90383721	90433430	90433505	47337	1;10;2	3;3;27	11;3;13	1;6;4	717	149	0.0182386	0.111383	0,065;0,409;0,015	0,696;0,094;0,403	-0.235	568
51817	ENSG00000225975.6	LINC01534	chr19	-	36685836	36686015	36685439	36685511	36686685	36686806	51817	37;32;39	0;0;0	11;5;5	0;0;3	328	149	0.283906	0.917325	1,0;1,0;1,0	1,0;1,0;0,431	0.19	179
31944	ENSG00000183250.11	LINC01547	chr21	-	44937538	44937682	44935626	44935890	44939592	44939845	31944	0;0;3	25;48;14	1;3;1	18;21;11	293	149	0.586019	1	0,0;0,0;0,098	0,027;0,068;0,044	-0.014	144
9162	ENSG00000261008.6	LINC01572	chr16	-	72290449	72290607	72285378	72285453	72291169	72291413	9162	6;6;18	0;0;0	0;5;11	5;0;0	307	149	0.0200755	0.120214	1,0;1,0;1,0	0,0;1,0;1,0	0.333	158
9164	ENSG00000261008.6	LINC01572	chr16	-	72555264	72555326	72540577	72540611	72570450	72570515	9164	0;8;0	0;0;3	4;0;2	0;0;0	211	149	1	1	NA;1,0;0,0	1,0;NA;1,0	-0.5	62
49071	ENSG00000272888.6	LINC01578	chr15	+	92883584	92883778	92882873	92883186	92885514	92885584	49071	73;114;166	282;232;276	89;178;136	177;237;214	343	149	0.00568493	0.0438152	0,101;0,176;0,207	0,179;0,246;0,216	-0.052	194
63246	ENSG00000214900.9	LINC01588	chr14	-	50010605	50010685	50007312	50007419	50010933	50011026	63246	0;0;2	0;0;0	0;0;0	0;4;0	229	149	1	1	NA;NA;1,0	NA;0,0;NA	1	80
49653	ENSG00000272138.1	LINC01607	chr8	+	79800560	79800690	79783728	79783766	79802486	79802799	49653	0;0;0	0;0;1	0;6;0	0;0;0	279	149	1	1	NA;NA;0,0	NA;1,0;NA	-1	130
39362	ENSG00000223485.2	LINC01615	chr6	-	169161067	169161214	169158144	169158456	169162642	169162856	39362	0;0;4	0;0;0	0;0;0	4;0;10	296	149	1	1	NA;NA;1,0	0,0;NA;0,0	1	147
46469	ENSG00000233396.7	LINC01719	chr1	+	146057693	146057988	146052637	146052948	146058312	146058461	46469	4;3;3	0;2;3	0;10;14	2;8;4	444	149	0.589295	1	1,0;0,335;0,251	0,0;0,296;0,54	0.25	295
35848	ENSG00000226053.1	LINC01776	chr1	+	98249445	98249546	98210746	98210810	98270594	98272658	35848	0;0;0	2;0;0	2;11;0	2;1;0	250	149	1	1	0,0;NA;NA	0,373;0,868;NA	-0.621	101
46420	ENSG00000223382.4	LINC01778	chr1	+	30826055	30826194	30824297	30824373	30829747	30829882	46420	0;0;0	4;0;1	0;0;1	6;0;0	288	149	1	1	0,0;NA;0,0	0,0;NA;1,0	-0.5	139
46423	ENSG00000223382.4	LINC01778	chr1	+	30826130	30826194	30824297	30824373	30829747	30829882	46423	0;0;0	4;0;1	0;0;2	6;0;0	213	149	1	1	0,0;NA;0,0	0,0;NA;1,0	-0.5	64
46425	ENSG00000223382.4	LINC01778	chr1	+	30826554	30826652	30824297	30824373	30829747	30829882	46425	1;0;0	4;0;1	0;2;0	6;0;0	247	149	1	1	0,131;NA;0,0	0,0;1,0;NA	-0.434	98
46426	ENSG00000223382.4	LINC01778	chr1	+	30826554	30826652	30826130	30826194	30829747	30829882	46426	1;0;0	0;0;0	0;2;0	0;0;1	247	149	1	1	1,0;NA;NA	NA;1,0;0,0	0.5	98
46427	ENSG00000223382.4	LINC01778	chr1	+	30826604	30826652	30824227	30824373	30829747	30829882	46427	1;0;0	4;0;1	0;2;0	6;0;0	197	149	1	1	0,159;NA;0,0	0,0;1,0;NA	-0.42	48
46428	ENSG00000223382.4	LINC01778	chr1	+	30826604	30826652	30826130	30826194	30829747	30829882	46428	1;0;0	0;0;0	0;2;0	0;0;1	197	149	1	1	1,0;NA;NA	NA;1,0;0,0	0.5	48
46010	ENSG00000227403.1	LINC01806	chr2	+	161245423	161245467	161244754	161244895	161246874	161247454	46010	9;17;10	0;8;9	35;43;8	4;0;3	193	149	0.0175513	0.108226	1,0;0,621;0,462	0,871;1,0;0,673	-0.154	44
48928	ENSG00000220804.8	LINC01881	chr2	+	242094886	242095027	242088632	242088801	242138783	242138888	48928	8;0;5	0;0;0	0;0;0	0;0;4	290	149	1	1	1,0;NA;1,0	NA;NA;0,0	1	141
48929	ENSG00000220804.8	LINC01881	chr2	+	242114638	242114741	242094886	242095027	242118964	242119057	48929	9;0;15	0;1;0	0;5;8	0;0;0	252	149	1	1	1,0;0,0;1,0	NA;1,0;1,0	-0.333	103
48930	ENSG00000220804.8	LINC01881	chr2	+	242116182	242116232	242114638	242114741	242118964	242119057	48930	1;6;1	7;0;12	4;0;4	0;3;4	199	149	0.578922	1	0,097;1,0;0,059	1,0;0,0;0,428	-0.091	50
48932	ENSG00000220804.8	LINC01881	chr2	+	242122286	242122455	242118964	242119057	242138783	242138888	48932	1;8;13	4;0;6	6;11;6	0;0;0	318	149	4.77407e-06	0.000119886	0,105;1,0;0,504	1,0;1,0;1,0	-0.464	169
48933	ENSG00000220804.8	LINC01881	chr2	+	242130654	242130866	242122292	242122455	242138783	242138888	48933	0;0;0	0;0;7	0;0;4	0;0;2	361	149	1	1	NA;NA;0,0	NA;NA;0,452	-0.452	212
5276	ENSG00000266258.1	LINC01909	chr18	+	70348971	70349114	70339799	70339881	70351978	70352119	5276	4;1;7	0;0;1	1;0;0	0;0;0	292	149	1	1	1,0;1,0;0,781	1,0;NA;NA	-0.073	143
37540	ENSG00000234362.5	LINC01914	chr2	-	41932162	41932232	41931598	41931869	41933275	41933723	37540	1;4;5	0;0;0	6;3;0	1;0;0	219	149	1	1	1,0;1,0;1,0	0,803;1,0;NA	0.099	70
23909	ENSG00000283436.1	LINC01958	chr2	+	156693178	156693215	156666582	156666671	156694010	156695659	23909	0;1;0	0;0;0	0;0;0	0;6;0	186	149	1	1	NA;1,0;NA	NA;0,0;NA	1	37
27736	ENSG00000267321.2	LINC02001	chr17	+	35573579	35573723	35568108	35568501	35573876	35574843	27736	3;1;0	55;62;78	0;2;0	64;69;60	293	149	1	1	0,027;0,008;0,0	0,0;0,015;0,0	0.007	144
6164	ENSG00000267123.6	LINC02081	chr17	-	78618029	78618208	78617387	78617626	78624191	78624315	6164	0;3;4	13;1;16	6;0;0	0;4;2	328	149	0.850649	1	0,0;0,577;0,102	1,0;0,0;0,0	-0.107	179
6165	ENSG00000267123.6	LINC02081	chr17	-	78621666	78621733	78617376	78617626	78624191	78624315	6165	0;1;0	13;1;16	0;0;0	0;4;2	216	149	1	1	0,0;0,408;0,0	NA;0,0;0,0	0.136	67
6166	ENSG00000267123.6	LINC02081	chr17	-	78621666	78621733	78617392	78619044	78624191	78624315	6166	0;1;0	0;4;0	0;0;0	3;0;0	216	149	1	1	NA;0,147;NA	0,0;NA;NA	0.147	67
6167	ENSG00000267123.6	LINC02081	chr17	-	78623553	78623750	78621666	78621733	78624191	78624315	6167	0;0;1	0;1;0	0;4;0	0;0;0	346	149	1	1	NA;0,0;1,0	NA;1,0;NA	-0.5	197
6168	ENSG00000267123.6	LINC02081	chr17	-	78627917	78628035	78624191	78624315	78628317	78628333	6168	0;0;0	5;8;0	0;3;0	1;7;0	267	149	1	1	0,0;0,0;NA	0,0;0,193;NA	-0.097	118
6169	ENSG00000267123.6	LINC02081	chr17	-	78627917	78628035	78624191	78624315	78630031	78630280	6169	0;0;6	1;5;9	0;0;0	3;0;5	267	149	1	1	0,0;0,0;0,271	0,0;NA;0,0	0.09	118
6170	ENSG00000267123.6	LINC02081	chr17	-	78628317	78628438	78624191	78624315	78630031	78630141	6170	5;9;0	1;5;9	4;8;0	3;0;5	270	149	0.699905	1	0,734;0,498;0,0	0,424;1,0;0,0	-0.064	121
6171	ENSG00000267123.6	LINC02081	chr17	-	78628317	78628438	78627917	78628035	78630031	78630141	6171	0;1;0	0;0;6	3;4;0	0;0;0	270	149	1	1	NA;1,0;0,0	1,0;1,0;NA	-0.5	121
62996	ENSG00000244649.4	LINC02086	chr17	+	48652870	48652974	48652388	48652433	48700611	48700696	62996	47;12;42	0;0;0	26;67;21	0;4;0	253	149	0.791397	1	1,0;1,0;1,0	1,0;0,908;1,0	0.031	104
62997	ENSG00000244649.4	LINC02086	chr17	+	48652870	48652974	48652388	48652433	48706058	48707346	62997	34;12;40	2;0;0	26;53;21	0;0;0	253	149	1	1	0,909;1,0;1,0	1,0;1,0;1,0	-0.03	104
62998	ENSG00000244649.4	LINC02086	chr17	+	48682552	48682656	48652870	48652974	48683238	48683417	62998	0;2;5	0;0;9	11;16;3	7;9;4	253	149	1	1	NA;1,0;0,247	0,481;0,511;0,306	0.191	104
62999	ENSG00000244649.4	LINC02086	chr17	+	48682552	48682656	48680946	48681012	48683238	48683417	62999	0;0;1	0;3;0	0;1;1	0;0;0	253	149	1	1	NA;0,0;1,0	NA;1,0;1,0	-0.5	104
63000	ENSG00000244649.4	LINC02086	chr17	+	48683238	48683417	48652870	48652974	48687496	48687710	63000	9;9;36	1;0;0	24;22;10	0;0;0	328	149	1	1	0,803;1,0;1,0	1,0;1,0;1,0	-0.066	179
63001	ENSG00000244649.4	LINC02086	chr17	+	48683238	48683417	48652870	48652974	48700611	48700696	63001	21;10;64	13;0;7	37;26;37	0;14;0	328	149	0.193581	0.687905	0,423;1,0;0,806	1,0;0,458;1,0	-0.076	179
63002	ENSG00000244649.4	LINC02086	chr17	+	48683238	48683417	48652870	48652974	48704000	48704422	63002	6;3;20	0;0;3	14;10;10	2;0;0	328	149	0.84682	1	1,0;1,0;0,752	0,761;1,0;1,0	-0.003	179
63004	ENSG00000244649.4	LINC02086	chr17	+	48687496	48687710	48652870	48652974	48704000	48704212	63004	4;1;6	0;0;3	3;14;4	2;0;0	363	149	0.683397	1	1,0;1,0;0,451	0,381;1,0;1,0	0.023	214
63005	ENSG00000244649.4	LINC02086	chr17	+	48687496	48687710	48683238	48683417	48704000	48704212	63005	6;9;27	0;2;5	13;26;4	0;0;0	363	149	8.55237e-05	0.00138426	1,0;0,649;0,689	1,0;1,0;1,0	-0.221	214
63006	ENSG00000244649.4	LINC02086	chr17	+	48700611	48700696	48652870	48652974	48704000	48704245	63006	30;13;43	0;0;3	37;61;28	2;0;0	234	149	0.634469	1	1,0;1,0;0,901	0,922;1,0;1,0	-0.007	85
63007	ENSG00000244649.4	LINC02086	chr17	+	48700611	48700696	48683238	48683417	48704000	48704245	63007	32;22;85	0;2;5	60;63;55	0;0;0	234	149	0.0172989	0.106924	1,0;0,875;0,915	1,0;1,0;1,0	-0.07	85
14247	ENSG00000260259.1	LINC02166	chr16	-	89685300	89685675	89682619	89682842	89686446	89686569	14247	9;0;2	9;0;4	2;7;6	34;18;3	524	149	1	1	0,221;NA;0,124	0,016;0,1;0,363	0.013	375
64016	ENSG00000280709.2	LINC02203	chr15	+	21609079	21609468	21595605	21595700	21616129	21616225	64016	0;1;1	0;0;0	2;0;0	0;2;0	538	149	1	1	NA;1,0;1,0	1,0;0,0;NA	0.5	389
59843	ENSG00000281903.2	LINC02246	chr21	-	14853273	14853431	14837181	14837823	14857541	14857708	59843	0;7;6	0;3;0	0;0;0	0;3;0	307	149	1	1	NA;0,531;1,0	NA;0,0;NA	0.766	158
37340	ENSG00000251129.1	LINC02506	chr4	+	32146052	32146267	31997396	31997822	32155313	32155406	37340	62;48;80	24;18;12	83;115;91	23;31;20	364	149	0.702607	1	0,514;0,522;0,732	0,596;0,603;0,651	-0.027	215
16639	ENSG00000235142.8	LINC02532	chr6	-	106755869	106755990	106754399	106754422	106756104	106756261	16639	0;0;3	0;0;4	1;0;0	0;5;0	270	149	1	1	NA;NA;0,293	1,0;0,0;NA	-0.207	121
16641	ENSG00000235142.8	LINC02532	chr6	-	106756104	106756261	106749633	106749788	106787258	106787435	16641	0;0;5	0;8;6	13;12;11	16;0;4	306	149	1	1	NA;0,0;0,289	0,283;1,0;0,572	-0.474	157
14370	ENSG00000230943.2	LINC02541	chr6	-	113623739	113623822	113623170	113623646	113627520	113627675	14370	0;0;0	0;4;0	0;0;4	0;0;0	232	149	1	1	NA;0,0;NA	NA;NA;1,0	-1	83
46800	ENSG00000228742.10	LINC02577	chr7	+	106775958	106776022	106775075	106775200	106777541	106777732	46800	6;6;7	0;0;5	33;51;32	1;0;0	213	149	0.0270234	0.152569	1,0;1,0;0,495	0,958;1,0;1,0	-0.154	64
46801	ENSG00000228742.10	LINC02577	chr7	+	106775958	106776022	106775075	106775200	106780649	106780942	46801	12;8;9	0;0;0	46;69;46	0;0;1	213	149	1	1	1,0;1,0;1,0	1,0;1,0;0,97	0.01	64
46803	ENSG00000228742.10	LINC02577	chr7	+	106777541	106777732	106775075	106775200	106780649	106780942	46803	2;0;5	0;0;0	12;10;0	0;0;1	340	149	1	1	1,0;NA;1,0	1,0;1,0;0,0	0.333	191
46804	ENSG00000228742.10	LINC02577	chr7	+	106777541	106777732	106775958	106776022	106780649	106780942	46804	2;0;0	6;2;2	13;10;0	15;18;14	340	149	0.00172795	0.0165411	0,127;0,0;0,0	0,275;0,196;0,0	-0.115	191
47305	ENSG00000231721.7	LINC-PINT	chr7	-	130959868	130959970	130945719	130945835	130967388	130967517	47305	1;7;0	1;0;0	3;0;0	0;1;0	251	149	1	1	0,372;1,0;NA	1,0;0,0;NA	0.186	102
47306	ENSG00000231721.7	LINC-PINT	chr7	-	130959868	130959970	130945719	130945835	130984052	130984109	47306	1;10;0	12;15;15	3;7;0	14;37;55	251	149	0.170202	0.625214	0,047;0,284;0,0	0,113;0,101;0,0	0.039	102
47308	ENSG00000231721.7	LINC-PINT	chr7	-	130967388	130967517	130945609	130945835	130984052	130984109	47308	1;2;7	12;15;15	3;3;4	14;37;55	278	149	0.145366	0.557304	0,043;0,067;0,2	0,103;0,042;0,038	0.042	129
47309	ENSG00000231721.7	LINC-PINT	chr7	-	130967388	130967517	130959868	130959970	130984052	130984109	47309	0;4;7	0;5;2	6;2;4	3;8;0	278	149	1	1	NA;0,3;0,652	0,517;0,118;1,0	-0.069	129
47317	ENSG00000231721.7	LINC-PINT	chr7	-	131106544	131106617	131052424	131052555	131106742	131107030	47317	0;0;0	0;0;2	2;0;0	0;0;0	222	149	1	1	NA;NA;0,0	1,0;NA;NA	-1	73
47319	ENSG00000231721.7	LINC-PINT	chr7	-	131106544	131106617	131052424	131052555	131107719	131108099	47319	0;0;0	13;1;8	2;0;0	26;10;55	222	149	1	1	0,0;0,0;0,0	0,049;0,0;0,0	-0.016	73
10865	ENSG00000140471.16	LINS1	chr15	-	100586223	100586332	100580443	100580945	100602116	100602157	10865	3;0;9	0;2;6	0;2;0	0;1;13	258	149	1	1	1,0;0,0;0,464	NA;0,536;0,0	0.22	109
10866	ENSG00000140471.16	LINS1	chr15	-	100586223	100586332	100580443	100580945	100602120	100602184	10866	3;0;10	10;28;41	0;2;0	9;15;47	258	149	0.000581427	0.00678239	0,148;0,0;0,123	0,0;0,071;0,0	0.067	109
3652	ENSG00000079435.9	LIPE	chr19	-	42406160	42406388	42405384	42405561	42407173	42407468	3652	5;2;15	2;7;0	11;14;3	6;1;0	377	149	0.402207	1	0,497;0,101;1,0	0,42;0,847;1,0	-0.223	228
3654	ENSG00000079435.9	LIPE	chr19	-	42410306	42410842	42408231	42408322	42423418	42424123	3654	102;58;49	0;0;0	41;52;35	2;0;0	685	149	1	1	1,0;1,0;1,0	0,817;1,0;1,0	0.061	536
21612	ENSG00000163898.9	LIPH	chr3	-	185517066	185517162	185514409	185514521	185519141	185519309	21612	95;155;172	0;0;0	36;77;50	0;4;0	245	149	0.478487	1	1,0;1,0;1,0	1,0;0,921;1,0	0.026	96
21613	ENSG00000163898.9	LIPH	chr3	-	185524070	185524160	185519141	185519309	185527483	185527585	21613	66;105;155	0;0;12	39;69;78	0;0;0	239	149	0.00124551	0.0126369	1,0;1,0;0,89	1,0;1,0;1,0	-0.037	90
21616	ENSG00000163898.9	LIPH	chr3	-	185527483	185527585	185524070	185524160	185533570	185533679	21616	79;94;129	3;4;0	37;49;98	2;7;4	251	149	0.015977	0.10045	0,94;0,933;1,0	0,917;0,806;0,936	0.071	102
21617	ENSG00000163898.9	LIPH	chr3	-	185534764	185535132	185533570	185533679	185552422	185552558	21617	346;311;547	2;0;0	139;256;154	0;0;0	517	149	1	1	0,98;1,0;1,0	1,0;1,0;1,0	-0.007	368
21618	ENSG00000163898.9	LIPH	chr3	-	185546876	185546972	185534764	185535132	185552422	185552510	21618	2;0;6	82;86;146	0;0;0	44;57;49	245	149	0.666282	1	0,015;0,0;0,024	0,0;0,0;0,0	0.013	96
34954	ENSG00000189067.12	LITAF	chr16	-	11553532	11553689	11547721	11549745	11556510	11556735	34954	928;888;964	0;0;2	684;857;624	3;0;0	306	149	1	1	1,0;1,0;0,996	0,991;1,0;1,0	0.002	157
34955	ENSG00000189067.12	LITAF	chr16	-	11553532	11553748	11549447	11549745	11556510	11556735	34955	221;223;237	0;0;2	176;200;192	3;0;0	365	149	1	1	1,0;1,0;0,98	0,96;1,0;1,0	0.007	216
34957	ENSG00000189067.12	LITAF	chr16	-	11561145	11561574	11556611	11556735	11586885	11586919	34957	3;6;0	214;251;228	4;0;0	203;223;190	578	149	1	1	0,004;0,006;0,0	0,005;0,0;0,0	0.002	429
34958	ENSG00000189067.12	LITAF	chr16	-	11575405	11575586	11556510	11556735	11586885	11586919	34958	10;11;12	214;251;228	14;12;15	203;223;190	330	149	0.182079	0.656717	0,021;0,019;0,023	0,03;0,024;0,034	-0.008	181
34959	ENSG00000189067.12	LITAF	chr16	-	11584189	11584332	11556510	11556735	11586885	11586918	34959	2;5;1	214;251;228	4;1;0	203;223;190	292	149	1	1	0,005;0,01;0,002	0,01;0,002;0,0	0.002	143
17230	ENSG00000271601.3	LIX1L	chr1	-	145937603	145937699	145936907	145936985	145942712	145942853	17230	266;170;221	5;5;12	174;268;257	11;20;4	245	149	0.133368	0.521749	0,97;0,954;0,918	0,906;0,891;0,975	0.023	96
34653	ENSG00000234222.6	LIX1L-AS1	chr1	+	145932083	145932159	145927602	145927794	145941111	145941206	34653	0;0;0	0;6;0	1;0;0	0;0;0	225	149	1	1	NA;0,0;NA	1,0;NA;NA	-1	76
8048	ENSG00000131899.10	LLGL1	chr17	+	18237480	18237773	18236834	18236939	18238066	18238214	8048	199;267;252	0;0;0	264;292;174	0;3;0	442	149	1	1	1,0;1,0;1,0	1,0;0,97;1,0	0.01	293
6365	ENSG00000073350.13	LLGL2	chr17	+	75533641	75533705	75525778	75525825	75543396	75543501	6365	6;0;0	58;43;55	0;0;0	51;54;53	213	149	0.727803	1	0,067;0,0;0,0	0,0;0,0;0,0	0.022	64
6366	ENSG00000073350.13	LLGL2	chr17	+	75538530	75538636	75525788	75525825	75543396	75543501	6366	8;3;11	58;43;55	0;7;3	51;54;53	255	149	0.0224656	0.132008	0,075;0,039;0,105	0,0;0,07;0,032	0.039	106
6367	ENSG00000073350.13	LLGL2	chr17	+	75543396	75543501	75525725	75525825	75556045	75556089	6367	176;117;147	0;1;0	142;167;119	0;0;0	254	149	1	1	1,0;0,986;1,0	1,0;1,0;1,0	-0.005	105
6368	ENSG00000073350.13	LLGL2	chr17	+	75568475	75568693	75564352	75564507	75568771	75568839	6368	410;245;334	0;0;0	188;224;182	0;0;1	367	149	1	1	1,0;1,0;1,0	1,0;1,0;0,987	0.004	218
6369	ENSG00000073350.13	LLGL2	chr17	+	75568636	75568693	75564352	75564507	75568771	75568839	6369	20;14;35	0;0;0	26;19;19	0;0;1	206	149	1	1	1,0;1,0;1,0	1,0;1,0;0,932	0.023	57
6370	ENSG00000073350.13	LLGL2	chr17	+	75574110	75574260	75573951	75573980	75574452	75574495	6370	35;41;43	0;0;2	30;20;24	0;0;0	299	149	1	1	1,0;1,0;0,915	1,0;1,0;1,0	-0.028	150
6371	ENSG00000073350.13	LLGL2	chr17	+	75574212	75574260	75573951	75573980	75574452	75574495	6371	110;128;118	0;0;2	76;82;58	0;0;0	197	149	1	1	1,0;1,0;0,978	1,0;1,0;1,0	-0.007	48
6372	ENSG00000073350.13	LLGL2	chr17	+	75574452	75574495	75574110	75574260	75574609	75574668	6372	102;123;98	52;44;56	93;79;58	24;55;36	192	149	0.885199	1	0,604;0,684;0,576	0,75;0,527;0,556	0.01	43
6373	ENSG00000073350.13	LLGL2	chr17	+	75574609	75574668	75574110	75574260	75574873	75574906	6373	37;30;35	0;0;0	31;28;23	2;0;0	208	149	1	1	1,0;1,0;1,0	0,917;1,0;1,0	0.028	59
6374	ENSG00000073350.13	LLGL2	chr17	+	75574609	75574668	75574452	75574495	75574870	75574921	6374	81;90;84	2;0;0	71;53;44	0;0;0	208	149	1	1	0,967;1,0;1,0	1,0;1,0;1,0	-0.011	59
39673	ENSG00000114988.11	LMAN2L	chr2	-	96711863	96712025	96711655	96711770	96733518	96733601	39673	211;222;201	0;0;0	126;131;128	1;0;0	311	149	1	1	1,0;1,0;1,0	0,984;1,0;1,0	0.005	162
39676	ENSG00000114988.11	LMAN2L	chr2	-	96733518	96733601	96711863	96712025	96734408	96734526	39676	161;173;164	0;0;0	125;162;139	1;0;7	232	149	0.242598	0.816334	1,0;1,0;1,0	0,988;1,0;0,927	0.028	83
39678	ENSG00000114988.11	LMAN2L	chr2	-	96737136	96737217	96734408	96734526	96737948	96738067	39678	4;1;1	91;89;130	1;0;0	93;135;78	230	149	1	1	0,028;0,007;0,005	0,007;0,0;0,0	0.011	81
17821	ENSG00000105983.20	LMBR1	chr7	-	156680442	156680574	156679076	156679306	156681828	156682093	17821	16;25;36	0;0;0	11;1;2	0;9;0	281	149	0.012517	0.0828301	1,0;1,0;1,0	1,0;0,056;1,0	0.315	132
17823	ENSG00000105983.20	LMBR1	chr7	-	156688029	156688191	156677790	156684163	156734176	156734257	17823	160;170;165	0;0;0	119;240;200	0;3;0	311	149	1	1	1,0;1,0;1,0	1,0;0,975;1,0	0.008	162
17825	ENSG00000105983.20	LMBR1	chr7	-	156724111	156724178	156688029	156688191	156734176	156734257	17825	55;63;90	0;5;0	50;71;47	0;0;0	216	149	0.73628	1	1,0;0,897;1,0	1,0;1,0;1,0	-0.034	67
17826	ENSG00000105983.20	LMBR1	chr7	-	156734176	156734257	156724111	156724178	156756392	156756465	17826	78;78;99	0;0;6	52;98;82	0;0;0	230	149	0.359227	1	1,0;1,0;0,914	1,0;1,0;1,0	-0.029	81
17827	ENSG00000105983.20	LMBR1	chr7	-	156736492	156736615	156734176	156734257	156756392	156756465	17827	0;0;0	103;132;160	0;1;0	116;180;155	272	149	1	1	0,0;0,0;0,0	0,0;0,003;0,0	-0.001	123
17829	ENSG00000105983.20	LMBR1	chr7	-	156762133	156762198	156756392	156756465	156763107	156763176	17829	168;195;296	0;0;2	182;320;202	0;0;0	214	149	1	1	1,0;1,0;0,99	1,0;1,0;1,0	-0.003	65
17830	ENSG00000105983.20	LMBR1	chr7	-	156779654	156779732	156763668	156763795	156796388	156796492	17830	5;7;6	60;116;164	8;12;0	98;113;136	227	149	0.850086	1	0,052;0,038;0,023	0,051;0,065;0,0	-0.001	78
17831	ENSG00000105983.20	LMBR1	chr7	-	156826604	156826744	156796388	156796492	156833752	156833792	17831	108;156;254	2;0;14	156;194;216	0;0;0	289	149	5.19338e-05	0.000911283	0,965;1,0;0,903	1,0;1,0;1,0	-0.044	140
17832	ENSG00000105983.20	LMBR1	chr7	-	156833752	156833792	156826598	156826744	156892927	156893179	17832	20;27;28	8;0;0	14;39;25	1;2;0	189	149	0.130283	0.512738	0,663;1,0;1,0	0,917;0,939;1,0	-0.064	40
17833	ENSG00000105983.20	LMBR1	chr7	-	156834477	156834575	156833752	156833792	156836812	156836885	17833	0;4;1	78;97;129	5;9;0	85;118;108	247	149	0.0469281	0.234326	0,0;0,024;0,005	0,034;0,044;0,0	-0.016	98
17834	ENSG00000105983.20	LMBR1	chr7	-	156834477	156834595	156833752	156833792	156836812	156836885	17834	0;0;0	78;97;129	5;1;0	85;118;108	267	149	1	1	0,0;0,0;0,0	0,032;0,005;0,0	-0.012	118
17835	ENSG00000105983.20	LMBR1	chr7	-	156836808	156836885	156833752	156833792	156892927	156893216	17835	41;68;86	1;0;0	34;157;72	0;0;0	226	149	1	1	0,964;1,0;1,0	1,0;1,0;1,0	-0.012	77
17836	ENSG00000105983.20	LMBR1	chr7	-	156836812	156836885	156833477	156833792	156892927	156892987	17836	118;165;214	1;0;0	116;275;171	0;0;0	222	149	1	1	0,988;1,0;1,0	1,0;1,0;1,0	-0.004	73
59964	ENSG00000139636.15	LMBR1L	chr12	-	49097943	49098105	49096550	49097739	49100387	49100454	59964	98;49;74	3;0;2	62;121;44	0;0;0	311	149	0.655666	1	0,94;1,0;0,947	1,0;1,0;1,0	-0.038	162
59967	ENSG00000139636.15	LMBR1L	chr12	-	49104718	49104885	49104447	49104551	49106960	49107045	59967	0;0;1	0;2;0	2;0;0	0;0;0	316	149	1	1	NA;0,0;1,0	1,0;NA;NA	-0.5	167
59969	ENSG00000139636.15	LMBR1L	chr12	-	49104745	49104885	49104447	49104551	49105923	49105957	59969	89;73;46	0;0;8	43;64;32	0;0;0	289	149	0.0089006	0.0627694	1,0;1,0;0,748	1,0;1,0;1,0	-0.084	140
59970	ENSG00000139636.15	LMBR1L	chr12	-	49104745	49104885	49104447	49104551	49110483	49110850	59970	49;47;25	0;2;0	15;23;16	0;0;0	289	149	1	1	1,0;0,924;1,0	1,0;1,0;1,0	-0.025	140
59971	ENSG00000139636.15	LMBR1L	chr12	-	49105923	49105957	49104447	49104551	49106960	49107045	59971	9;9;17	0;2;0	8;22;6	0;0;0	183	149	1	1	1,0;0,786;1,0	1,0;1,0;1,0	-0.071	34
59973	ENSG00000139636.15	LMBR1L	chr12	-	49105923	49105957	49104745	49104885	49106960	49107045	59973	49;32;30	0;0;1	36;63;16	2;0;0	183	149	1	1	1,0;1,0;0,961	0,936;1,0;1,0	0.008	34
59975	ENSG00000139636.15	LMBR1L	chr12	-	49106510	49106746	49105923	49105957	49106960	49107011	59975	2;0;0	40;26;28	0;0;1	33;56;14	385	149	1	1	0,019;0,0;0,0	0,0;0,0;0,027	-0.003	236
59976	ENSG00000139636.15	LMBR1L	chr12	-	49106544	49106746	49105923	49105957	49106960	49107045	59976	2;3;0	40;26;28	0;0;1	33;56;14	351	149	0.510647	1	0,021;0,047;0,0	0,0;0,0;0,029	0.013	202
59978	ENSG00000139636.15	LMBR1L	chr12	-	49106960	49107045	49104469	49104551	49110483	49110667	59978	11;17;26	0;2;0	23;38;26	0;0;0	234	149	1	1	1,0;0,844;1,0	1,0;1,0;1,0	-0.052	85
31045	ENSG00000168216.11	LMBRD1	chr6	-	69708849	69709231	69701888	69701953	69713644	69713797	31045	0;0;0	32;51;67	8;0;0	24;34;76	531	149	0.85417	1	0,0;0,0;0,0	0,086;0,0;0,0	-0.029	382
29144	ENSG00000071282.11	LMCD1	chr3	+	8514924	8514995	8501822	8501980	8532736	8532825	29144	0;5;0	251;186;248	4;11;0	194;182;120	220	149	0.157054	0.589929	0,0;0,018;0,0	0,014;0,039;0,0	-0.012	71
29145	ENSG00000071282.11	LMCD1	chr3	+	8514924	8514995	8501822	8501980	8537184	8537440	29145	0;1;0	0;0;0	0;0;0	24;10;10	220	149	1	1	NA;1,0;NA	0,0;0,0;0,0	1	71
29146	ENSG00000071282.11	LMCD1	chr3	+	8532736	8532825	8501706	8501980	8537184	8537440	29146	382;331;418	0;0;0	316;310;227	24;10;10	238	149	4.55191e-14	6.08983e-12	1,0;1,0;1,0	0,892;0,951;0,934	0.074	89
29147	ENSG00000071282.11	LMCD1	chr3	+	8532736	8532825	8514924	8514995	8537184	8537440	29147	134;149;170	0;0;1	127;151;111	0;0;0	238	149	1	1	1,0;1,0;0,991	1,0;1,0;1,0	-0.003	89
29148	ENSG00000071282.11	LMCD1	chr3	+	8537184	8537440	8532736	8532825	8548567	8548863	29148	712;673;863	2;0;9	630;766;607	6;15;11	405	149	0.000178975	0.00256232	0,992;1,0;0,972	0,975;0,949;0,953	0.029	256
29149	ENSG00000071282.11	LMCD1	chr3	+	8565431	8565647	8548567	8548903	8567439	8567621	29149	510;481;466	6;0;0	352;498;358	0;0;0	365	149	1	1	0,972;1,0;1,0	1,0;1,0;1,0	-0.009	216
10720	ENSG00000103227.18	LMF1	chr16	-	855106	856055	854499	854706	868943	868968	10720	16;4;10	62;47;64	0;2;8	38;44;24	1098	149	0.0485205	0.24041	0,034;0,011;0,021	0,0;0,006;0,043	0.006	949
10721	ENSG00000103227.18	LMF1	chr16	-	893006	893072	879569	879737	910930	911079	10721	54;62;75	0;0;0	53;62;33	4;0;0	215	149	0.609012	1	1,0;1,0;1,0	0,902;1,0;1,0	0.033	66
10722	ENSG00000103227.18	LMF1	chr16	-	931641	931793	910930	911079	933990	934145	10722	1;0;4	4;0;0	0;1;0	2;0;0	301	149	1	1	0,11;NA;1,0	0,0;1,0;NA	0.055	152
1020	ENSG00000100258.17	LMF2	chr22	-	50505056	50505153	50504801	50504984	50505228	50505257	1020	280;282;297	0;0;0	285;335;284	2;0;11	246	149	0.0977402	0.412322	1,0;1,0;1,0	0,989;1,0;0,94	0.024	97
1021	ENSG00000100258.17	LMF2	chr22	-	50505056	50505153	50504801	50504984	50505402	50505537	1021	125;131;128	0;2;0	142;120;132	0;0;0	246	149	1	1	1,0;0,975;1,0	1,0;1,0;1,0	-0.008	97
1022	ENSG00000100258.17	LMF2	chr22	-	50505228	50505334	50504801	50504984	50505402	50505537	1022	109;79;102	0;2;0	97;119;94	0;0;0	255	149	1	1	1,0;0,958;1,0	1,0;1,0;1,0	-0.014	106
1023	ENSG00000100258.17	LMF2	chr22	-	50505228	50505334	50505056	50505153	50505402	50505537	1023	264;230;271	0;0;0	241;334;236	3;0;0	255	149	1	1	1,0;1,0;1,0	0,979;1,0;1,0	0.007	106
1024	ENSG00000100258.17	LMF2	chr22	-	50506637	50506666	50506284	50506502	50506781	50507035	1024	159;141;126	0;0;0	173;229;161	0;2;0	178	149	1	1	1,0;1,0;1,0	1,0;0,99;1,0	0.003	29
15313	ENSG00000185621.11	LMLN	chr3	+	198003014	198003125	197999265	197999342	198019252	198019385	15313	20;15;1	1;0;10	3;10;29	8;4;4	260	149	0.30961	0.975022	0,92;1,0;0,054	0,177;0,589;0,806	0.134	111
12817	ENSG00000160789.19	LMNA	chr1	+	156109512	156109746	156106657	156106823	156114669	156114838	12817	2;3;0	23;26;14	2;0;0	57;53;41	383	149	0.512082	1	0,033;0,043;0,0	0,013;0,0;0,0	0.021	234
12820	ENSG00000160789.19	LMNA	chr1	+	156126735	156126949	156126173	156126223	156130616	156130773	12820	0;0;0	1;7;0	10;0;0	0;0;0	363	149	1	1	0,0;0,0;NA	1,0;NA;NA	-1	214
12822	ENSG00000160789.19	LMNA	chr1	+	156130616	156130773	156114669	156115274	156134402	156134446	12822	5741;4885;5327	0;0;0	6474;7527;5988	0;4;0	306	149	1	1	1,0;1,0;1,0	1,0;0,999;1,0	0	157
12823	ENSG00000160789.19	LMNA	chr1	+	156137653	156137743	156137112	156137232	156138487	156138607	12823	2091;1925;2098	6;2;9	2605;2879;2172	6;16;0	239	149	1	1	0,995;0,998;0,993	0,996;0,991;1,0	0	90
15365	ENSG00000113368.11	LMNB1	chr5	+	126777360	126777867	126777152	126777244	126804775	126804914	15365	1073;1103;1301	0;0;10	852;1141;826	0;0;0	656	149	0.811426	1	1,0;1,0;0,967	1,0;1,0;1,0	-0.011	507
15368	ENSG00000113368.11	LMNB1	chr5	+	126822780	126822885	126820909	126821135	126825987	126826107	15368	1003;950;1267	0;4;0	782;1123;802	0;0;9	254	149	1	1	1,0;0,993;1,0	1,0;1,0;0,981	0.004	105
59597	ENSG00000176619.12	LMNB2	chr19	-	2431782	2431902	2431547	2431658	2432415	2432523	59597	973;796;959	0;0;0	777;842;762	6;0;0	269	149	1	1	1,0;1,0;1,0	0,986;1,0;1,0	0.005	120
62366	ENSG00000136153.19	LMO7	chr13	+	75713181	75713252	75636322	75636726	75727028	75727098	62366	3;5;18	1;7;4	8;18;6	1;12;1	220	149	0.594615	1	0,67;0,326;0,753	0,844;0,504;0,803	-0.134	71
62368	ENSG00000136153.19	LMO7	chr13	+	75807479	75808199	75804319	75804541	75809153	75809183	62368	4;0;0	78;133;207	2;10;0	66;153;157	869	149	1	1	0,009;0,0;0,0	0,005;0,011;0,0	-0.002	720
62369	ENSG00000136153.19	LMO7	chr13	+	75809153	75809183	75804226	75804541	75817160	75817278	62369	78;157;213	4;8;8	86;162;169	4;0;9	179	149	0.260593	0.860393	0,942;0,942;0,957	0,947;1,0;0,94	-0.015	30
62370	ENSG00000136153.19	LMO7	chr13	+	75833050	75833165	75823564	75823873	75834225	75834387	62370	187;248;290	0;0;3	199;411;236	0;0;0	264	149	1	1	1,0;1,0;0,982	1,0;1,0;1,0	-0.006	115
62371	ENSG00000136153.19	LMO7	chr13	+	75838139	75838196	75836396	75836457	75840084	75840110	62371	119;135;184	1;13;24	94;114;103	18;50;60	206	149	4.99221e-08	2.37653e-06	0,989;0,883;0,847	0,791;0,623;0,554	0.25	57
62373	ENSG00000136153.19	LMO7	chr13	+	75841108	75841201	75840390	75840495	75841627	75841983	62373	143;248;296	6;0;0	191;298;265	0;1;0	242	149	0.876784	1	0,936;1,0;1,0	1,0;0,995;1,0	-0.02	93
62374	ENSG00000136153.19	LMO7	chr13	+	75845326	75845379	75842850	75842916	75849078	75849292	62374	139;140;191	0;0;0	139;214;287	2;0;0	202	149	1	1	1,0;1,0;1,0	0,981;1,0;1,0	0.006	53
62375	ENSG00000136153.19	LMO7	chr13	+	75855259	75855368	75853091	75853388	75856505	75856608	62375	130;158;180	0;0;0	151;266;162	0;1;0	258	149	1	1	1,0;1,0;1,0	1,0;0,994;1,0	0.002	109
53388	ENSG00000164715.5	LMTK2	chr7	+	98203943	98204186	98203573	98203706	98205463	98209633	53388	133;205;247	1;0;0	113;152;100	5;0;0	392	149	0.682945	1	0,981;1,0;1,0	0,896;1,0;1,0	0.028	243
35495	ENSG00000206535.7	LNP1	chr3	+	100429696	100429885	100401192	100402439	100451718	100451949	35495	8;0;31	0;0;0	38;17;4	0;0;1	338	149	1	1	1,0;NA;1,0	1,0;1,0;0,638	0.121	189
43705	ENSG00000144320.13	LNPK	chr2	-	175947479	175947692	175939551	175939657	175964371	175964423	43705	105;80;124	0;0;0	64;123;114	0;0;3	362	149	1	1	1,0;1,0;1,0	1,0;1,0;0,94	0.02	213
43706	ENSG00000144320.13	LNPK	chr2	-	175979809	175979868	175970763	175970804	175992230	175992418	43706	50;44;86	2;0;0	62;67;63	0;3;4	208	149	0.057084	0.272752	0,947;1,0;1,0	1,0;0,941;0,919	0.029	59
43707	ENSG00000144320.13	LNPK	chr2	-	175994133	175994280	175993180	175993223	175995557	175995646	43707	4;6;2	13;26;47	0;3;0	24;34;24	296	149	0.00411307	0.0337131	0,134;0,104;0,021	0,0;0,043;0,0	0.072	147
62507	ENSG00000139517.8	LNX2	chr13	-	27559841	27559985	27556235	27556413	27562412	27562781	62507	32;26;22	0;0;0	14;4;48	0;4;0	293	149	0.0777073	0.347098	1,0;1,0;1,0	1,0;0,337;1,0	0.221	144
62508	ENSG00000139517.8	LNX2	chr13	-	27606729	27606771	27581296	27581803	27620374	27620404	62508	0;0;1	10;3;12	2;0;0	17;14;8	191	149	1	1	0,0;0,0;0,061	0,084;0,0;0,0	-0.008	42
38113	ENSG00000196365.11	LONP1	chr19	-	5699026	5699205	5696248	5696757	5700788	5700927	38113	726;658;626	0;0;0	674;627;642	0;0;1	328	149	1	1	1,0;1,0;1,0	1,0;1,0;0,997	0.001	179
38114	ENSG00000196365.11	LONP1	chr19	-	5699026	5699205	5696248	5696757	5705771	5705992	38114	376;334;346	4;0;0	357;318;367	0;0;0	328	149	1	1	0,977;1,0;1,0	1,0;1,0;1,0	-0.008	179
38115	ENSG00000196365.11	LONP1	chr19	-	5700788	5700927	5696248	5696757	5705771	5705992	38115	398;355;415	4;0;0	381;487;386	0;0;0	288	149	1	1	0,981;1,0;1,0	1,0;1,0;1,0	-0.006	139
38116	ENSG00000196365.11	LONP1	chr19	-	5700788	5700927	5699026	5699205	5705771	5705992	38116	748;682;695	0;3;0	698;796;660	0;0;0	288	149	1	1	1,0;0,992;1,0	1,0;1,0;1,0	-0.003	139
38118	ENSG00000196365.11	LONP1	chr19	-	5707696	5707826	5707059	5707143	5708341	5708403	38118	484;396;485	0;6;0	470;530;367	0;0;0	279	149	1	1	1,0;0,972;1,0	1,0;1,0;1,0	-0.009	130
38119	ENSG00000196365.11	LONP1	chr19	-	5708341	5708403	5707059	5707143	5711770	5711950	38119	181;136;123	0;1;0	160;186;133	0;0;0	211	149	1	1	1,0;0,99;1,0	1,0;1,0;1,0	-0.003	62
9706	ENSG00000102910.13	LONP2	chr16	+	48256609	48256741	48252130	48252365	48258617	48258740	9706	199;180;222	11;13;12	194;198;168	17;11;14	281	149	0.354299	1	0,906;0,88;0,907	0,858;0,905;0,864	0.022	132
44644	ENSG00000154359.12	LONRF1	chr8	-	12737271	12737360	12736899	12737140	12737994	12738144	44644	0;0;0	23;36;55	1;0;0	27;15;34	238	149	1	1	0,0;0,0;0,0	0,023;0,0;0,0	-0.008	89
26517	ENSG00000175556.16	LONRF3	chrX	+	118982820	118982943	118978344	118978463	118989407	118989672	26517	40;18;79	6;8;8	41;38;37	7;17;21	272	149	0.0668257	0.308655	0,785;0,552;0,844	0,762;0,55;0,491	0.126	123
26518	ENSG00000175556.16	LONRF3	chrX	+	118986924	118987080	118982820	118982943	118989407	118989672	26518	3;0;19	28;9;40	4;22;14	12;20;16	305	149	0.00292152	0.025541	0,05;0,0;0,188	0,14;0,35;0,299	-0.184	156
26519	ENSG00000175556.16	LONRF3	chrX	+	119012879	119013201	119011814	119011973	119014206	119014356	26519	31;30;51	0;1;0	29;47;26	4;0;15	471	149	1.66757e-05	0.000350859	1,0;0,905;1,0	0,696;1,0;0,354	0.285	322
26520	ENSG00000175556.16	LONRF3	chrX	+	119013038	119013201	119011814	119011973	119014206	119014356	26520	63;38;81	0;1;0	33;56;52	4;0;15	312	149	1.42091e-06	4.33059e-05	1,0;0,948;1,0	0,798;1,0;0,623	0.176	163
29524	ENSG00000129038.15	LOXL1	chr15	+	73942853	73942962	73926457	73927885	73946416	73946554	29524	0;2;0	0;0;0	0;0;6	3;0;0	258	149	1	1	NA;1,0;NA	0,0;NA;1,0	0.5	109
27619	ENSG00000134013.15	LOXL2	chr8	-	23298835	23298947	23297188	23298122	23302026	23302163	27619	1601;1286;1898	85;74;50	1783;2261;1664	136;146;111	261	149	0.000150527	0.00220633	0,915;0,908;0,956	0,882;0,898;0,895	0.035	112
27620	ENSG00000134013.15	LOXL2	chr8	-	23309667	23309911	23303281	23303397	23316948	23317114	27620	2309;1913;1970	4;0;0	2752;3745;2940	0;0;0	393	149	1	1	0,995;1,0;1,0	1,0;1,0;1,0	-0.002	244
27621	ENSG00000134013.15	LOXL2	chr8	-	23319884	23320052	23316948	23317114	23322129	23322281	27621	1875;1556;1705	3;4;0	2197;2688;2067	4;0;0	317	149	1	1	0,997;0,995;1,0	0,996;1,0;1,0	-0.001	168
27622	ENSG00000134013.15	LOXL2	chr8	-	23333400	23333623	23328381	23328565	23340991	23341203	27622	1996;1785;1834	0;0;0	2729;3182;2098	3;0;0	372	149	1	1	1,0;1,0;1,0	0,997;1,0;1,0	0.001	223
27623	ENSG00000134013.15	LOXL2	chr8	-	23370642	23370762	23368064	23368434	23403953	23404226	27623	11;4;34	875;701;650	21;15;5	955;1149;771	269	149	0.436161	1	0,007;0,003;0,028	0,012;0,007;0,004	0.005	120
38978	ENSG00000115318.11	LOXL3	chr2	-	74536708	74536928	74536290	74536471	74549368	74549583	38978	2;0;0	0;0;0	0;0;0	1;0;0	369	149	1	1	1,0;NA;NA	0,0;NA;NA	1	220
54906	ENSG00000138131.3	LOXL4	chr10	-	98251064	98251176	98247689	98248991	98251565	98251702	54906	7;2;7	0;0;0	0;9;4	7;0;0	261	149	0.0148904	0.0950036	1,0;1,0;1,0	0,0;1,0;1,0	0.333	112
54907	ENSG00000138131.3	LOXL4	chr10	-	98255576	98255739	98253552	98253796	98256779	98256947	54907	7;2;14	0;0;0	3;0;0	1;0;0	312	149	1	1	1,0;1,0;1,0	0,589;NA;NA	0.411	163
54908	ENSG00000138131.3	LOXL4	chr10	-	98259390	98259429	98259008	98259228	98260921	98261127	54908	3;10;1	0;3;0	0;3;5	0;0;0	188	149	1	1	1,0;0,725;1,0	NA;1,0;1,0	-0.092	39
18304	ENSG00000198121.13	LPAR1	chr9	-	110972072	110972220	110941420	110942168	111037840	111038085	18304	77;84;96	0;0;1	114;147;99	0;0;6	297	149	0.413241	1	1,0;1,0;0,98	1,0;1,0;0,892	0.029	148
18305	ENSG00000198121.13	LPAR1	chr9	-	110972072	110972220	110941420	110942168	111038166	111038458	18305	77;88;97	0;0;0	116;136;99	0;2;0	297	149	1	1	1,0;1,0;1,0	1,0;0,972;1,0	0.009	148
18306	ENSG00000198121.13	LPAR1	chr9	-	110973480	110973558	110972072	110972220	111037840	111038043	18306	48;59;76	0;0;0	37;84;60	0;13;0	227	149	6.30207e-05	0.00107618	1,0;1,0;1,0	1,0;0,809;1,0	0.064	78
18307	ENSG00000198121.13	LPAR1	chr9	-	110973480	110973558	110972072	110972220	111038166	111038458	18307	70;66;70	0;4;1	51;101;61	2;2;0	227	149	0.690357	1	1,0;0,915;0,979	0,944;0,971;1,0	-0.007	78
25080	ENSG00000064547.13	LPAR2	chr19	-	19627753	19627969	19627396	19627504	19628091	19628167	25080	1;3;0	0;0;0	1;1;0	0;0;7	365	149	1	1	1,0;1,0;NA	1,0;1,0;0,0	0.333	216
47652	ENSG00000153395.9	LPCAT1	chr5	-	1494699	1494914	1489745	1489858	1501460	1501603	47652	17;29;5	0;0;0	32;28;19	0;3;0	364	149	0.685347	1	1,0;1,0;1,0	1,0;0,793;1,0	0.069	215
47653	ENSG00000153395.9	LPCAT1	chr5	-	1521346	1521480	1501460	1501603	1523709	1523740	47653	2;0;3	139;120;126	5;4;0	168;222;155	283	149	1	1	0,008;0,0;0,012	0,015;0,009;0,0	-0.001	134
62835	ENSG00000111684.10	LPCAT3	chr12	-	6979470	6979579	6978602	6978689	6981003	6981148	62835	203;185;231	0;0;0	198;286;201	0;3;0	258	149	1	1	1,0;1,0;1,0	1,0;0,982;1,0	0.006	109
62838	ENSG00000111684.10	LPCAT3	chr12	-	6982675	6982782	6981559	6981904	7018273	7018474	62838	125;64;91	0;0;0	96;109;64	1;0;0	256	149	1	1	1,0;1,0;1,0	0,982;1,0;1,0	0.006	107
62839	ENSG00000111684.10	LPCAT3	chr12	-	6983431	6983539	6982675	6982782	7018273	7018474	62839	427;374;491	2;0;0	363;423;205	0;0;0	257	149	1	1	0,992;1,0;1,0	1,0;1,0;1,0	-0.003	108
64503	ENSG00000176454.13	LPCAT4	chr15	-	34359588	34359745	34358617	34359302	34360110	34360209	64503	398;390;456	2;0;0	355;514;369	2;0;0	306	149	1	1	0,99;1,0;1,0	0,989;1,0;1,0	0	157
64504	ENSG00000176454.13	LPCAT4	chr15	-	34361399	34361532	34359588	34360209	34362195	34362321	64504	382;289;322	4;0;21	337;435;297	0;31;18	282	149	0.0284504	0.158532	0,981;1,0;0,89	1,0;0,881;0,897	0.031	133
64505	ENSG00000176454.13	LPCAT4	chr15	-	34362781	34362836	34362572	34362655	34363421	34363456	64505	298;264;339	0;0;0	242;388;309	0;12;0	204	149	0.534051	1	1,0;1,0;1,0	1,0;0,959;1,0	0.014	55
64506	ENSG00000176454.13	LPCAT4	chr15	-	34363660	34363719	34363421	34363456	34364012	34364072	64506	318;275;354	0;0;0	291;359;266	0;2;0	208	149	1	1	1,0;1,0;1,0	1,0;0,992;1,0	0.003	59
23208	ENSG00000123684.12	LPGAT1	chr1	-	211783228	211783502	211778917	211779044	211787631	211787727	23208	243;268;466	0;0;0	316;547;502	1;0;0	423	149	1	1	1,0;1,0;1,0	0,991;1,0;1,0	0.003	274
23209	ENSG00000123684.12	LPGAT1	chr1	-	211787631	211787727	211778917	211779044	211793071	211793190	23209	38;45;122	0;0;0	80;107;116	0;0;1	245	149	1	1	1,0;1,0;1,0	1,0;1,0;0,986	0.005	96
23210	ENSG00000123684.12	LPGAT1	chr1	-	211830182	211830330	211829058	211829323	211830572	211830722	23210	104;173;144	16;8;11	113;190;131	21;38;12	297	149	0.0124193	0.0822911	0,765;0,916;0,868	0,73;0,715;0,846	0.086	148
23211	ENSG00000123684.12	LPGAT1	chr1	-	211830182	211830330	211829178	211829319	211830572	211830722	23211	67;112;88	0;8;0	71;80;68	0;0;0	297	149	0.0191378	0.11562	1,0;0,875;1,0	1,0;1,0;1,0	-0.042	148
19461	ENSG00000134324.11	LPIN1	chr2	+	11763022	11763286	11746633	11746671	11765532	11765733	19461	1;11;10	20;15;26	3;0;13	7;29;14	413	149	0.686324	1	0,018;0,209;0,122	0,134;0,0;0,251	-0.012	264
19462	ENSG00000134324.11	LPIN1	chr2	+	11764203	11764289	11763022	11763286	11765532	11765625	19462	0;4;0	1;5;2	0;0;0	0;0;2	235	149	1	1	0,0;0,337;0,0	NA;NA;0,0	0.112	86
19463	ENSG00000134324.11	LPIN1	chr2	+	11767762	11767858	11765532	11765733	11771371	11771679	19463	135;94;198	0;0;0	96;133;116	1;0;0	245	149	1	1	1,0;1,0;1,0	0,983;1,0;1,0	0.006	96
19464	ENSG00000134324.11	LPIN1	chr2	+	11776085	11776193	11773619	11773745	11779518	11779645	19464	45;47;84	14;36;37	26;10;15	35;60;38	257	149	2.83758e-08	1.44668e-06	0,651;0,431;0,568	0,301;0,088;0,186	0.358	108
13827	ENSG00000101577.9	LPIN2	chr18	-	2977082	2977185	2960648	2960849	2982667	2982809	13827	4;0;0	0;1;2	0;0;0	0;0;4	252	149	1	1	1,0;0,0;0,0	NA;NA;0,0	0.333	103
49121	ENSG00000132793.11	LPIN3	chr20	+	41347551	41347647	41345795	41345995	41348618	41348887	49121	22;31;26	14;0;1	10;24;55	0;0;0	245	149	9.66202e-05	0.00152882	0,489;1,0;0,941	1,0;1,0;1,0	-0.19	96
49122	ENSG00000132793.11	LPIN3	chr20	+	41354644	41354737	41352797	41352867	41354819	41354863	49122	23;55;38	0;0;0	38;38;36	0;0;1	242	149	1	1	1,0;1,0;1,0	1,0;1,0;0,957	0.014	93
49123	ENSG00000132793.11	LPIN3	chr20	+	41357881	41357957	41357360	41357447	41358236	41358351	49123	9;11;6	2;1;0	15;7;0	5;1;0	225	149	1	1	0,749;0,879;1,0	0,665;0,823;NA	0.132	76
49124	ENSG00000132793.11	LPIN3	chr20	+	41357881	41358034	41357360	41357447	41358236	41358351	49124	27;54;33	2;1;0	47;33;14	5;1;0	302	149	0.0875929	0.379543	0,869;0,964;1,0	0,823;0,942;1,0	0.023	153
31844	ENSG00000145012.13	LPP	chr3	+	188225404	188225527	188153874	188154021	188406111	188406260	31844	0;0;2	0;0;2	7;0;0	0;0;0	272	149	1	1	NA;NA;0,354	1,0;NA;NA	-0.646	123
31848	ENSG00000145012.13	LPP	chr3	+	188341662	188341719	188153941	188154021	188406111	188406313	31848	11;14;0	0;0;2	6;18;9	0;0;0	206	149	0.272378	0.889383	1,0;1,0;0,0	1,0;1,0;1,0	-0.333	57
56885	ENSG00000110031.12	LPXN	chr11	-	58564154	58564201	58554754	58554940	58570555	58570713	56885	5;11;11	0;11;8	5;38;5	0;0;0	196	149	9.59309e-08	4.24877e-06	1,0;0,432;0,511	1,0;1,0;1,0	-0.352	47
16046	ENSG00000198589.11	LRBA	chr4	-	150872662	150872755	150871344	150871453	150893051	150893149	16046	23;24;35	0;0;0	29;54;35	0;2;0	242	149	1	1	1,0;1,0;1,0	1,0;0,943;1,0	0.019	93
16047	ENSG00000198589.11	LRBA	chr4	-	150921197	150921293	150916616	150916738	150928515	150928616	16047	9;38;32	6;0;0	18;31;25	0;0;0	245	149	0.0224162	0.131793	0,477;1,0;1,0	1,0;1,0;1,0	-0.174	96
20633	ENSG00000186001.13	LRCH3	chr3	+	197854391	197854445	197852327	197852620	197858833	197858905	20633	21;24;47	0;0;0	36;46;24	0;2;0	203	149	1	1	1,0;1,0;1,0	1,0;0,944;1,0	0.019	54
20634	ENSG00000186001.13	LRCH3	chr3	+	197858833	197858905	197854391	197854445	197865422	197865471	20634	20;15;49	32;3;3	31;38;22	1;5;6	221	149	0.149053	0.568236	0,296;0,771;0,917	0,954;0,837;0,712	-0.173	72
20636	ENSG00000186001.13	LRCH3	chr3	+	197866111	197866219	197865422	197865471	197870159	197870176	20636	87;25;83	0;1;1	48;90;38	0;0;0	257	149	1	1	1,0;0,935;0,98	1,0;1,0;1,0	-0.028	108
20637	ENSG00000186001.13	LRCH3	chr3	+	197880511	197880757	197875697	197875775	197883540	197888436	20637	0;0;1	51;20;41	2;6;3	13;17;18	395	149	0.000185533	0.00264256	0,0;0,0;0,009	0,055;0,117;0,059	-0.074	246
46510	ENSG00000077454.15	LRCH4	chr7	-	100577085	100577154	100576901	100577005	100577272	100577389	46510	117;54;125	8;0;1	103;100;41	0;0;8	218	149	0.733394	1	0,909;1,0;0,988	1,0;1,0;0,778	0.04	69
46515	ENSG00000077454.15	LRCH4	chr7	-	100577085	100577389	100576693	100577005	100577496	100577558	46515	104;58;99	3;8;0	78;81;64	0;2;0	453	149	0.000919807	0.0098773	0,919;0,705;1,0	1,0;0,93;1,0	-0.102	304
59859	ENSG00000121931.15	LRIF1	chr1	-	110951287	110952815	110949850	110950123	110963620	110964079	59859	90;164;272	55;27;44	69;113;152	52;68;79	1677	149	0.00041147	0.00506158	0,127;0,351;0,355	0,105;0,129;0,146	0.151	1528
20852	ENSG00000144749.13	LRIG1	chr3	-	66410128	66410272	66407347	66407491	66412870	66413014	20852	43;10;10	0;0;0	10;4;9	0;6;0	293	149	0.0195163	0.117485	1,0;1,0;1,0	1,0;0,253;1,0	0.249	144
20853	ENSG00000144749.13	LRIG1	chr3	-	66451558	66451633	66417128	66417266	66462437	66462509	20853	13;9;7	0;0;0	5;0;5	0;0;3	224	149	1	1	1,0;1,0;1,0	1,0;NA;0,526	0.237	75
20854	ENSG00000144749.13	LRIG1	chr3	-	66462437	66462509	66451557	66451633	66500189	66500932	20854	9;12;4	4;0;0	12;1;10	0;0;0	221	149	0.280356	0.909333	0,603;1,0;1,0	1,0;1,0;1,0	-0.132	72
27310	ENSG00000198799.11	LRIG2	chr1	+	113103608	113103735	113100419	113100488	113107593	113107826	27310	8;9;9	13;1;6	3;9;4	7;0;0	276	149	0.0795416	0.353298	0,249;0,829;0,447	0,188;1,0;1,0	-0.221	127
60647	ENSG00000139263.11	LRIG3	chr12	-	58880368	58880478	58878823	58879105	58880580	58880901	60647	0;0;0	22;18;17	0;9;0	10;13;6	259	149	0.00064243	0.00737862	0,0;0,0;0,0	0,0;0,285;0,0	-0.095	110
60648	ENSG00000139263.11	LRIG3	chr12	-	58885830	58885902	58883519	58883591	58886809	58886890	60648	22;10;36	0;0;0	16;14;29	0;1;0	221	149	1	1	1,0;1,0;1,0	1,0;0,904;1,0	0.032	72
15937	ENSG00000148655.14	LRMDA	chr10	+	76324400	76324485	76058665	76058783	76557208	76557375	15937	61;38;74	0;0;0	37;57;13	0;2;0	234	149	1	1	1,0;1,0;1,0	1,0;0,948;1,0	0.017	85
15938	ENSG00000148655.14	LRMDA	chr10	+	76346429	76346553	76324400	76324485	76557208	76557306	15938	1;0;1	39;30;43	3;1;6	22;42;5	273	149	0.00136223	0.013597	0,014;0,0;0,013	0,069;0,013;0,396	-0.15	124
15939	ENSG00000148655.14	LRMDA	chr10	+	76403220	76403366	76324400	76324485	76557208	76557356	15939	1;1;0	39;30;43	0;3;6	22;42;5	295	149	0.0091095	0.0639693	0,013;0,017;0,0	0,0;0,035;0,377	-0.127	146
15941	ENSG00000148655.14	LRMDA	chr10	+	76535797	76535987	76324400	76324485	76557208	76557366	15941	0;0;2	39;30;43	2;2;14	22;42;5	339	149	0.00033296	0.00425361	0,0;0,0;0,02	0,038;0,021;0,552	-0.197	190
62850	ENSG00000197324.8	LRP10	chr14	+	22873310	22873446	22872737	22872782	22875054	22875245	62850	650;605;681	0;0;0	628;947;557	0;3;0	285	149	1	1	1,0;1,0;1,0	1,0;0,994;1,0	0.002	136
62851	ENSG00000197324.8	LRP10	chr14	+	22875354	22876372	22875054	22875245	22876688	22876818	62851	2825;2286;2435	0;0;1	2489;3172;2345	0;0;0	1167	149	1	1	1,0;1,0;0,997	1,0;1,0;1,0	-0.001	1018
62852	ENSG00000197324.8	LRP10	chr14	+	22876688	22876818	22875354	22876372	22876939	22877053	62852	635;515;542	1;3;0	565;759;543	0;0;2	279	149	1	1	0,997;0,989;1,0	1,0;1,0;0,993	-0.002	130
56530	ENSG00000120256.10	LRP11	chr6	-	149853002	149853160	149842982	149843124	149863407	149864026	56530	199;192;191	0;5;0	147;231;100	0;0;0	307	149	0.677237	1	1,0;0,949;1,0	1,0;1,0;1,0	-0.017	158
38137	ENSG00000147650.11	LRP12	chr8	-	104531906	104531963	104508938	104509074	104588818	104589006	38137	7;0;9	3;3;9	16;42;23	6;16;2	206	149	0.0278266	0.155969	0,628;0,0;0,42	0,659;0,655;0,893	-0.386	57
4151	ENSG00000130881.13	LRP3	chr19	+	33204637	33204852	33202847	33202986	33205245	33205291	4151	651;569;528	0;2;0	748;881;580	2;1;0	364	149	1	1	1,0;0,991;1,0	0,994;0,997;1,0	0	215
46920	ENSG00000134569.9	LRP4	chr11	-	46899862	46899976	46899386	46899503	46900261	46900378	46920	21;24;19	0;0;0	16;34;26	0;0;1	263	149	1	1	1,0;1,0;1,0	1,0;1,0;0,936	0.021	114
57510	ENSG00000162337.11	LRP5	chr11	+	68347846	68348243	68312608	68312805	68357649	68357847	57510	716;618;611	0;0;0	553;696;460	0;0;2	546	149	1	1	1,0;1,0;1,0	1,0;1,0;0,984	0.005	397
57511	ENSG00000162337.11	LRP5	chr11	+	68357649	68357847	68347846	68348243	68363746	68363943	57511	459;515;468	0;0;0	516;485;330	0;6;10	347	149	0.0123177	0.0817205	1,0;1,0;1,0	1,0;0,972;0,934	0.031	198
57512	ENSG00000162337.11	LRP5	chr11	+	68389880	68390052	68386315	68386712	68403482	68403699	57512	398;294;346	3;0;0	330;399;264	1;0;0	321	149	1	1	0,984;1,0;1,0	0,994;1,0;1,0	-0.003	172
57513	ENSG00000162337.11	LRP5	chr11	+	68404222	68404416	68403482	68403699	68406523	68406813	57513	0;0;0	176;205;177	4;16;0	183;225;147	343	149	0.348383	1	0,0;0,0;0,0	0,009;0,03;0,0	-0.013	194
57514	ENSG00000162337.11	LRP5	chr11	+	68413688	68414012	68411435	68411620	68416327	68416527	57514	549;429;587	0;0;0	413;623;311	0;1;0	473	149	1	1	1,0;1,0;1,0	1,0;0,995;1,0	0.002	324
57515	ENSG00000162337.11	LRP5	chr11	+	68416327	68416527	68413688	68414012	68423488	68423697	57515	404;372;465	0;0;0	294;427;254	0;3;0	349	149	1	1	1,0;1,0;1,0	1,0;0,984;1,0	0.005	200
57516	ENSG00000162337.11	LRP5	chr11	+	68445572	68445686	68439872	68439916	68446435	68446533	57516	33;41;15	158;210;182	6;15;5	119;197;125	263	149	5.66335e-06	0.000138454	0,106;0,1;0,045	0,028;0,041;0,022	0.053	114
32419	ENSG00000070018.8	LRP6	chr12	-	12203202	12203400	12186922	12187119	12244261	12244304	32419	114;95;178	0;0;0	81;188;207	2;1;0	347	149	1	1	1,0;1,0;1,0	0,946;0,988;1,0	0.022	198
34673	ENSG00000157193.16	LRP8	chr1	-	53246955	53247056	53245748	53245981	53250689	53250862	34673	31;56;53	1;0;0	35;55;35	0;0;0	250	149	1	1	0,949;1,0;1,0	1,0;1,0;1,0	-0.017	101
34674	ENSG00000157193.16	LRP8	chr1	-	53249379	53249556	53242363	53247056	53250689	53250862	34674	77;107;56	47;76;69	158;262;176	44;62;43	326	149	5.72184e-10	4.20447e-08	0,428;0,392;0,271	0,621;0,659;0,652	-0.28	177
34675	ENSG00000157193.16	LRP8	chr1	-	53257239	53257464	53255116	53255185	53258318	53258471	34675	128;137;175	28;25;28	133;166;113	58;69;53	374	149	2.11468e-07	8.52863e-06	0,646;0,686;0,713	0,477;0,489;0,459	0.207	225
34676	ENSG00000157193.16	LRP8	chr1	-	53258008	53258074	53257242	53257464	53258318	53258471	34676	9;8;7	55;44;88	0;0;0	71;82;43	215	149	4.74736e-08	2.27955e-06	0,102;0,112;0,052	0,0;0,0;0,0	0.089	66
34677	ENSG00000157193.16	LRP8	chr1	-	53258318	53258471	53255116	53255185	53260463	53260605	34677	112;137;175	0;0;0	174;220;187	0;4;0	302	149	1	1	1,0;1,0;1,0	1,0;0,964;1,0	0.012	153
34678	ENSG00000157193.16	LRP8	chr1	-	53262445	53262564	53262067	53262207	53264168	53264396	34678	162;173;159	1;0;0	161;273;194	0;9;0	268	149	0.245843	0.82432	0,989;1,0;1,0	1,0;0,944;1,0	0.015	119
34679	ENSG00000157193.16	LRP8	chr1	-	53271027	53271153	53266472	53266647	53271226	53271346	34679	123;187;239	0;1;0	179;364;130	2;9;11	275	149	8.35613e-06	0.0001939	1,0;0,99;1,0	0,98;0,956;0,865	0.063	126
34680	ENSG00000157193.16	LRP8	chr1	-	53271027	53271153	53266472	53266647	53272603	53272642	34680	46;89;115	0;0;0	72;157;70	0;1;0	275	149	1	1	1,0;1,0;1,0	1,0;0,988;1,0	0.004	126
34681	ENSG00000157193.16	LRP8	chr1	-	53271226	53271346	53266472	53266647	53272603	53272642	34681	52;55;54	0;0;0	76;91;77	0;1;0	269	149	1	1	1,0;1,0;1,0	1,0;0,981;1,0	0.006	120
34682	ENSG00000157193.16	LRP8	chr1	-	53271226	53271346	53271027	53271153	53272603	53272642	34682	126;152;172	2;4;0	180;275;128	1;0;2	269	149	0.622406	1	0,972;0,955;1,0	0,99;1,0;0,973	-0.012	120
34683	ENSG00000157193.16	LRP8	chr1	-	53272603	53272642	53271226	53271346	53275630	53275663	34683	83;102;90	13;12;15	117;103;95	21;55;12	188	149	0.069298	0.317623	0,835;0,871;0,826	0,815;0,597;0,863	0.086	39
34684	ENSG00000157193.16	LRP8	chr1	-	53274694	53274820	53271226	53271346	53275630	53275753	34684	0;0;1	13;12;15	1;0;0	21;55;12	275	149	1	1	0,0;0,0;0,035	0,025;0,0;0,0	0.003	126
34685	ENSG00000157193.16	LRP8	chr1	-	53274699	53274820	53271226	53271346	53275630	53275753	34685	0;0;1	13;12;15	1;0;0	21;55;12	270	149	1	1	0,0;0,0;0,035	0,026;0,0;0,0	0.003	121
34686	ENSG00000157193.16	LRP8	chr1	-	53275630	53275753	53271226	53271346	53280586	53280715	34686	68;42;72	0;0;0	77;103;65	0;3;6	272	149	0.00411249	0.0337131	1,0;1,0;1,0	1,0;0,95;0,856	0.065	123
34687	ENSG00000157193.16	LRP8	chr1	-	53275630	53275753	53271226	53271346	53289566	53289689	34687	8;11;15	0;2;0	21;48;12	0;0;0	272	149	1	1	1,0;0,751;1,0	1,0;1,0;1,0	-0.083	123
34688	ENSG00000157193.16	LRP8	chr1	-	53276691	53277078	53275630	53275753	53280586	53280715	34688	52;63;68	62;40;65	66;54;27	62;61;55	536	149	0.113408	0.460926	0,189;0,305;0,225	0,228;0,197;0,12	0.058	387
34689	ENSG00000157193.16	LRP8	chr1	-	53280586	53280715	53271226	53271346	53289566	53289689	34689	96;52;81	0;2;0	67;99;39	0;0;0	278	149	1	1	1,0;0,933;1,0	1,0;1,0;1,0	-0.022	129
34690	ENSG00000157193.16	LRP8	chr1	-	53280586	53280715	53275630	53275753	53289566	53289689	34690	158;92;146	0;0;4	129;157;88	0;2;0	278	149	0.942788	1	1,0;1,0;0,951	1,0;0,977;1,0	-0.009	129
18252	ENSG00000163956.11	LRPAP1	chr4	-	3516386	3516718	3516115	3516198	3518033	3518192	18252	4;2;0	345;297;404	2;2;4	411;422;296	481	149	1	1	0,004;0,002;0,0	0,002;0,001;0,004	0	332
37634	ENSG00000138095.18	LRPPRC	chr2	-	43890222	43890362	43889733	43889876	43894544	43894629	37634	5;3;9	205;414;553	0;14;4	311;603;490	289	149	1	1	0,012;0,004;0,008	0,0;0,012;0,004	0.003	140
37635	ENSG00000138095.18	LRPPRC	chr2	-	43896633	43896708	43894544	43894629	43899218	43899284	37635	241;508;636	9;17;15	302;683;526	2;14;26	224	149	0.764015	1	0,947;0,952;0,966	0,99;0,97;0,931	-0.009	75
37636	ENSG00000138095.18	LRPPRC	chr2	-	43947730	43947775	43947256	43947370	43948121	43948199	37636	200;377;417	0;0;0	267;397;369	2;0;0	194	149	1	1	1,0;1,0;1,0	0,99;1,0;1,0	0.003	45
37637	ENSG00000138095.18	LRPPRC	chr2	-	43982237	43982434	43979825	43979948	43995798	43995978	37637	266;423;649	0;0;4	328;689;483	0;0;0	346	149	1	1	1,0;1,0;0,986	1,0;1,0;1,0	-0.005	197
63215	ENSG00000165501.16	LRR1	chr14	+	49602369	49602468	49598696	49599203	49614255	49614670	63215	233;373;430	0;17;0	244;485;305	0;0;0	248	149	0.0128559	0.0845255	1,0;0,929;1,0	1,0;1,0;1,0	-0.024	99
63216	ENSG00000165501.16	LRR1	chr14	+	49602369	49602468	49600411	49600697	49607399	49608121	63216	22;33;66	0;0;0	11;43;15	0;1;0	248	149	1	1	1,0;1,0;1,0	1,0;0,963;1,0	0.012	99
63217	ENSG00000165501.16	LRR1	chr14	+	49603551	49603618	49602369	49602468	49607399	49608121	63217	5;16;0	22;59;66	2;9;27	15;61;16	216	149	0.0629763	0.294664	0,136;0,158;0,0	0,084;0,092;0,538	-0.14	67
63218	ENSG00000165501.16	LRR1	chr14	+	49603551	49603618	49602369	49602468	49614255	49614671	63218	0;16;0	68;153;145	2;13;6	93;211;178	216	149	0.94791	1	0,0;0,067;0,0	0,015;0,041;0,023	-0.004	67
63219	ENSG00000165501.16	LRR1	chr14	+	49607399	49608121	49602369	49602468	49614255	49614671	63219	202;283;459	68;153;145	105;316;205	93;211;178	871	149	4.36467e-07	1.57526e-05	0,337;0,24;0,351	0,162;0,204;0,165	0.132	722
63220	ENSG00000165501.16	LRR1	chr14	+	49607399	49608121	49603551	49603618	49614255	49614671	63220	185;224;393	0;0;0	90;260;210	0;9;0	871	149	0.00118028	0.0120857	1,0;1,0;1,0	1,0;0,832;1,0	0.056	722
36780	ENSG00000137269.14	LRRC1	chr6	+	53842109	53842227	53794735	53795415	53878992	53879071	36780	19;28;33	0;0;5	7;38;33	0;0;0	267	149	0.11298	0.459813	1,0;1,0;0,786	1,0;1,0;1,0	-0.071	118
36781	ENSG00000137269.14	LRRC1	chr6	+	53842109	53842227	53794735	53795415	53882886	53882976	36781	15;23;21	0;0;2	6;20;23	0;0;2	267	149	1	1	1,0;1,0;0,854	1,0;1,0;0,865	-0.004	118
36782	ENSG00000137269.14	LRRC1	chr6	+	53878992	53879071	53794735	53795415	53882886	53882976	36782	10;15;23	0;0;2	4;9;6	0;0;2	228	149	1	1	1,0;1,0;0,883	1,0;1,0;0,662	0.074	79
36783	ENSG00000137269.14	LRRC1	chr6	+	53878992	53879071	53842109	53842227	53882886	53882976	36783	14;23;30	0;3;0	11;29;19	6;0;3	228	149	0.00706815	0.0519966	1,0;0,834;1,0	0,545;1,0;0,805	0.161	79
36784	ENSG00000137269.14	LRRC1	chr6	+	53919497	53919670	53913853	53913969	53920624	53920761	36784	40;58;65	0;0;0	48;57;30	0;1;0	322	149	1	1	1,0;1,0;1,0	1,0;0,963;1,0	0.012	173
50293	ENSG00000160959.7	LRRC14	chr8	+	144518748	144518815	144518004	144518041	144519614	144520054	50293	0;0;0	29;27;17	0;0;6	31;47;37	216	149	0.390017	1	0,0;0,0;0,0	0,0;0,0;0,101	-0.034	67
38187	ENSG00000172731.13	LRRC20	chr10	-	70323862	70324030	70298969	70301508	70340552	70340702	38187	233;135;211	0;15;0	117;119;124	21;0;0	317	149	0.275955	0.898498	1,0;0,809;1,0	0,724;1,0;1,0	0.028	168
38188	ENSG00000172731.13	LRRC20	chr10	-	70340552	70340702	70323862	70324030	70376451	70376596	38188	222;193;221	0;0;4	114;139;97	4;0;0	299	149	0.533429	1	1,0;1,0;0,965	0,934;1,0;1,0	0.01	150
38189	ENSG00000172731.13	LRRC20	chr10	-	70376451	70376596	70340552	70340702	70382493	70382589	38189	120;124;140	0;1;0	65;61;41	0;0;0	294	149	1	1	1,0;0,984;1,0	1,0;1,0;1,0	-0.005	145
38190	ENSG00000172731.13	LRRC20	chr10	-	70376451	70376596	70340552	70340702	70382548	70382624	38190	138;164;159	3;3;1	76;71;70	1;4;4	294	149	0.0732078	0.331348	0,959;0,965;0,988	0,975;0,9;0,899	0.046	145
59098	ENSG00000010626.14	LRRC23	chr12	+	6883703	6883919	6873568	6873781	6905584	6905759	59098	141;74;106	0;0;8	136;125;72	0;0;0	365	149	0.0179437	0.109919	1,0;1,0;0,844	1,0;1,0;1,0	-0.052	216
59099	ENSG00000010626.14	LRRC23	chr12	+	6905584	6905759	6883703	6883919	6906408	6906514	59099	46;9;62	0;0;0	38;40;17	4;0;0	324	149	0.380013	1	1,0;1,0;1,0	0,814;1,0;1,0	0.062	175
59100	ENSG00000010626.14	LRRC23	chr12	+	6905584	6905759	6904732	6904903	6906408	6906514	59100	52;18;83	0;0;1	30;51;23	0;2;0	324	149	1	1	1,0;1,0;0,974	1,0;0,921;1,0	0.018	175
59101	ENSG00000010626.14	LRRC23	chr12	+	6905844	6905954	6905584	6905759	6906408	6906455	59101	29;43;42	39;8;49	38;52;36	20;20;10	259	149	0.194664	0.690867	0,3;0,756;0,33	0,522;0,599;0,674	-0.136	110
59102	ENSG00000010626.14	LRRC23	chr12	+	6907314	6907445	6906408	6906662	6909889	6910026	59102	97;74;69	0;0;1	54;58;90	0;0;0	280	149	1	1	1,0;1,0;0,973	1,0;1,0;1,0	-0.009	131
59103	ENSG00000010626.14	LRRC23	chr12	+	6907314	6907445	6906408	6906662	6913890	6913968	59103	64;40;40	0;0;1	30;47;57	0;0;0	280	149	1	1	1,0;1,0;0,955	1,0;1,0;1,0	-0.015	131
59104	ENSG00000010626.14	LRRC23	chr12	+	6909889	6910026	6906408	6906662	6913890	6914228	59104	1;3;1	0;0;1	0;6;10	0;0;0	286	149	1	1	1,0;1,0;0,343	NA;1,0;1,0	-0.219	137
59105	ENSG00000010626.14	LRRC23	chr12	+	6909889	6910026	6907314	6907445	6913890	6914228	59105	38;35;31	5;0;2	26;19;43	2;2;0	286	149	0.314552	0.986182	0,798;1,0;0,89	0,871;0,832;1,0	-0.005	137
59106	ENSG00000010626.14	LRRC23	chr12	+	6912729	6913027	6909889	6910026	6913890	6914194	59106	63;78;138	1;3;0	82;52;51	0;6;10	447	149	0.00036636	0.00460001	0,955;0,897;1,0	1,0;0,743;0,63	0.16	298
52601	ENSG00000148814.17	LRRC27	chr10	+	132342212	132342271	132337564	132337695	132344497	132344650	52601	33;33;48	0;0;0	38;48;19	0;5;0	208	149	0.234378	0.796269	1,0;1,0;1,0	1,0;0,873;1,0	0.042	59
52602	ENSG00000148814.17	LRRC27	chr10	+	132348962	132349057	132347983	132348356	132351606	132351753	52602	13;5;13	22;26;12	7;16;0	12;11;7	244	149	0.955056	1	0,265;0,105;0,398	0,263;0,47;0,0	0.012	95
52604	ENSG00000148814.17	LRRC27	chr10	+	132366298	132366677	132365423	132365550	132375065	132375457	52604	0;0;1	34;28;24	6;0;0	5;22;19	528	149	0.229417	0.783115	0,0;0,0;0,012	0,253;0,0;0,0	-0.08	379
52605	ENSG00000148814.17	LRRC27	chr10	+	132366614	132366677	132365470	132365550	132366845	132367001	52605	0;0;3	0;8;0	4;1;0	0;2;0	212	149	1	1	NA;0,0;1,0	1,0;0,26;NA	-0.13	63
10889	ENSG00000168904.14	LRRC28	chr15	+	99276575	99276616	99255897	99255973	99287256	99287294	10889	6;23;19	0;0;1	3;4;13	0;0;0	190	149	1	1	1,0;1,0;0,937	1,0;1,0;1,0	-0.021	41
10890	ENSG00000168904.14	LRRC28	chr15	+	99276575	99276616	99255897	99256125	99287256	99287294	10890	70;47;65	20;15;22	37;36;69	21;15;16	190	149	0.511397	1	0,733;0,711;0,699	0,58;0,653;0,772	0.046	41
10893	ENSG00000168904.14	LRRC28	chr15	+	99317463	99317546	99287813	99287951	99333922	99334130	10893	5;4;0	62;62;75	0;0;0	50;75;76	232	149	0.182694	0.658321	0,049;0,04;0,0	0,0;0,0;0,0	0.03	83
10895	ENSG00000168904.14	LRRC28	chr15	+	99333922	99334129	99287813	99287951	99352368	99352471	10895	156;137;181	3;6;5	129;186;131	5;6;0	356	149	0.637759	1	0,956;0,905;0,938	0,915;0,928;1,0	-0.015	207
10896	ENSG00000168904.14	LRRC28	chr15	+	99334017	99334129	99287813	99287951	99352368	99352457	10896	61;47;55	3;6;5	43;56;26	5;6;0	261	149	0.80342	1	0,921;0,817;0,863	0,831;0,842;1,0	-0.024	112
10897	ENSG00000168904.14	LRRC28	chr15	+	99363105	99363265	99361335	99361511	99386029	99386035	10897	90;69;89	10;0;0	43;138;57	3;0;0	309	149	0.0105611	0.0721265	0,813;1,0;1,0	0,874;1,0;1,0	-0.02	160
9454	ENSG00000125122.15	LRRC29	chr16	-	67208311	67208455	67207872	67208090	67210047	67210322	9454	8;0;9	0;0;1	1;7;0	0;0;0	293	149	1	1	1,0;NA;0,821	1,0;1,0;NA	-0.09	144
7137	ENSG00000176681.14	LRRC37A	chr17	+	46302637	46302709	46299793	46299865	46305508	46305580	7137	0;0;13	0;1;0	1;8;0	0;0;0	221	149	1	1	NA;0,0;1,0	1,0;1,0;NA	-0.5	72
6595	ENSG00000176809.10	LRRC37A3	chr17	-	64894648	64897654	64892528	64892600	64898361	64898459	6595	14;6;38	0;0;5	21;14;10	0;0;0	3155	149	0.0092534	0.0648273	1,0;1,0;0,264	1,0;1,0;1,0	-0.245	3006
17545	ENSG00000185158.12	LRRC37B	chr17	+	32017971	32018054	32007987	32008132	32020696	32020803	17545	15;0;3	0;2;0	0;8;6	0;11;9	232	149	1	1	1,0;0,0;1,0	NA;0,318;0,3	0.358	83
17546	ENSG00000185158.12	LRRC37B	chr17	+	32020696	32020803	32007973	32008132	32021392	32021859	17546	0;4;8	0;4;0	4;24;12	0;0;1	256	149	1	1	NA;0,368;1,0	1,0;1,0;0,875	-0.274	107
17547	ENSG00000185158.12	LRRC37B	chr17	+	32027768	32027840	32024710	32024782	32030655	32030727	17547	17;12;30	1;0;0	13;19;40	0;0;0	221	149	1	1	0,92;1,0;1,0	1,0;1,0;1,0	-0.027	72
17550	ENSG00000185158.12	LRRC37B	chr17	+	32045699	32045818	32035564	32035639	32047760	32047901	17550	29;22;26	0;0;0	19;10;1	1;3;0	268	149	0.127036	0.503162	1,0;1,0;1,0	0,914;0,65;1,0	0.145	119
32409	ENSG00000066557.5	LRRC40	chr1	-	70187264	70187338	70184784	70184914	70189091	70189273	32409	53;42;65	0;0;0	50;195;98	0;0;2	223	149	1	1	1,0;1,0;1,0	1,0;1,0;0,97	0.01	74
32410	ENSG00000066557.5	LRRC40	chr1	-	70189091	70189273	70184784	70184914	70205389	70205620	32410	35;59;49	0;4;2	54;170;100	0;2;0	331	149	0.0257133	0.146478	1,0;0,869;0,917	1,0;0,975;1,0	-0.063	182
33443	ENSG00000132128.16	LRRC41	chr1	-	46279491	46279614	46279181	46279257	46281124	46281161	33443	75;67;85	0;0;0	70;75;100	0;4;0	272	149	0.610573	1	1,0;1,0;1,0	1,0;0,911;1,0	0.03	123
33444	ENSG00000132128.16	LRRC41	chr1	-	46280191	46280290	46279181	46279614	46281124	46281161	33444	93;78;125	0;0;0	84;70;97	0;1;0	248	149	1	1	1,0;1,0;1,0	1,0;0,977;1,0	0.008	99
33445	ENSG00000132128.16	LRRC41	chr1	-	46280395	46280560	46280191	46280290	46281124	46281161	33445	313;331;367	3;0;0	254;354;327	0;0;0	314	149	1	1	0,98;1,0;1,0	1,0;1,0;1,0	-0.007	165
33446	ENSG00000132128.16	LRRC41	chr1	-	46285361	46286499	46281124	46281385	46297562	46297633	33446	1497;1209;1396	6;0;0	1259;1663;992	4;0;4	1287	149	0.656979	1	0,967;1,0;1,0	0,973;1,0;0,966	0.009	1138
24546	ENSG00000116212.14	LRRC42	chr1	+	53947787	53947821	53946076	53946549	53951985	53952472	24546	70;67;106	55;15;36	71;87;27	13;13;0	183	149	0.000790364	0.00871152	0,509;0,784;0,706	0,816;0,845;1,0	-0.221	34
24547	ENSG00000116212.14	LRRC42	chr1	+	53947861	53947981	53946357	53946549	53951985	53952472	24547	14;26;25	55;15;36	19;47;27	13;13;0	269	149	0.000555384	0.00654351	0,124;0,49;0,278	0,447;0,667;1,0	-0.407	120
24548	ENSG00000116212.14	LRRC42	chr1	+	53958148	53958280	53951985	53952472	53960355	53960468	24548	173;216;255	18;0;19	159;207;189	4;0;7	281	149	0.00123673	0.0125708	0,836;1,0;0,877	0,955;1,0;0,935	-0.059	132
5995	ENSG00000169683.7	LRRC45	chr17	+	82024277	82024339	82023301	82023863	82024692	82024763	5995	82;79;80	0;0;2	93;78;58	8;0;1	211	149	0.0134433	0.0877206	1,0;1,0;0,966	0,891;1,0;0,976	0.033	62
5996	ENSG00000169683.7	LRRC45	chr17	+	82024999	82025178	82024692	82024763	82025378	82025425	5996	258;148;188	0;3;0	209;267;165	3;0;0	328	149	1	1	1,0;0,957;1,0	0,969;1,0;1,0	-0.004	179
5997	ENSG00000169683.7	LRRC45	chr17	+	82027385	82027444	82026805	82027011	82027673	82027751	5997	205;135;129	0;4;0	90;175;97	0;0;0	208	149	1	1	1,0;0,96;1,0	1,0;1,0;1,0	-0.013	59
5998	ENSG00000169683.7	LRRC45	chr17	+	82028396	82028508	82028233	82028311	82028612	82028683	5998	222;149;177	2;0;0	144;195;111	0;0;0	261	149	1	1	0,984;1,0;1,0	1,0;1,0;1,0	-0.005	112
5999	ENSG00000169683.7	LRRC45	chr17	+	82029542	82029635	82029018	82029185	82030064	82030238	5999	195;164;190	7;7;10	114;190;116	1;9;9	242	149	0.768648	1	0,945;0,935;0,921	0,986;0,929;0,888	-0.001	93
55907	ENSG00000130764.9	LRRC47	chr1	-	3783769	3783911	3782660	3782763	3783995	3784047	55907	0;0;4	139;107;136	2;1;0	87;117;76	291	149	1	1	0,0;0,0;0,015	0,012;0,004;0,0	0	142
23877	ENSG00000137821.11	LRRC49	chr15	+	70895848	70895936	70893583	70893640	70900921	70901024	23877	10;8;40	1;0;0	11;32;29	0;0;0	237	149	1	1	0,863;1,0;1,0	1,0;1,0;1,0	-0.046	88
23878	ENSG00000137821.11	LRRC49	chr15	+	70895848	70895936	70893583	70893640	70904551	70904700	23878	5;4;20	0;0;0	8;14;10	0;0;6	237	149	0.00991397	0.0684173	1,0;1,0;1,0	1,0;1,0;0,512	0.163	88
23879	ENSG00000137821.11	LRRC49	chr15	+	70898366	70898455	70895600	70895936	70900921	70900951	23879	0;0;4	5;4;20	0;0;0	3;18;19	238	149	0.505211	1	0,0;0,0;0,111	0,0;0,0;0,0	0.037	89
23883	ENSG00000137821.11	LRRC49	chr15	+	70900921	70901024	70893583	70893640	70904551	70904596	23883	3;14;14	0;0;0	4;24;11	0;0;6	252	149	0.0100746	0.0692548	1,0;1,0;1,0	1,0;1,0;0,52	0.16	103
23887	ENSG00000137821.11	LRRC49	chr15	+	70919049	70919193	70911531	70911598	70936760	70936822	23887	8;12;13	0;3;4	29;33;50	0;0;0	293	149	5.11873e-05	0.000901891	1,0;0,67;0,623	1,0;1,0;1,0	-0.236	144
16503	ENSG00000163428.3	LRRC58	chr3	-	120335824	120335953	120334861	120335139	120348743	120349339	16503	71;81;121	0;0;1	49;80;57	0;0;0	278	149	1	1	1,0;1,0;0,985	1,0;1,0;1,0	-0.005	129
22548	ENSG00000108829.9	LRRC59	chr17	-	50394928	50394988	50392738	50392897	50397212	50397553	22548	1378;1257;1438	0;0;0	1739;2172;1539	2;0;0	209	149	1	1	1,0;1,0;1,0	0,998;1,0;1,0	0.001	60
50477	ENSG00000129295.8	LRRC6	chr8	-	132615037	132615097	132611293	132611363	132622610	132622688	50477	0;3;15	0;7;1	0;11;0	0;0;0	209	149	1	1	NA;0,234;0,914	NA;1,0;NA	-0.426	60
50478	ENSG00000129295.8	LRRC6	chr8	-	132632739	132632963	132625271	132625454	132637934	132638107	50478	16;6;5	0;0;0	0;16;2	2;0;0	373	149	0.182798	0.658636	1,0;1,0;1,0	0,0;1,0;1,0	0.333	224
30620	ENSG00000204052.4	LRRC73	chr6	-	43507825	43507926	43507455	43507678	43508297	43508420	30620	2;20;2	0;0;0	35;31;34	2;0;0	250	149	1	1	1,0;1,0;1,0	0,913;1,0;1,0	0.029	101
30621	ENSG00000204052.4	LRRC73	chr6	-	43508297	43508420	43507825	43507926	43508759	43508920	30621	4;20;7	0;0;0	26;32;23	4;8;2	272	149	1.1723e-06	3.66208e-05	1,0;1,0;1,0	0,781;0,687;0,863	0.223	123
8127	ENSG00000181350.11	LRRC75A	chr17	-	16446879	16447031	16441576	16444131	16447844	16448294	8127	4;4;0	1;0;7	2;0;10	0;0;0	301	149	1	1	0,664;1,0;0,0	1,0;NA;1,0	-0.445	152
8133	ENSG00000175061.17	LRRC75A-AS1	chr17	+	16439326	16439393	16439019	16439060	16440184	16440253	8133	0;0;4	0;0;0	0;0;0	1;0;0	216	149	1	1	NA;NA;1,0	0,0;NA;NA	1	67
8135	ENSG00000175061.17	LRRC75A-AS1	chr17	+	16439326	16439414	16438984	16439060	16440184	16440253	8135	1205;1176;1377	0;0;0	1094;1510;897	1;0;0	237	149	1	1	1,0;1,0;1,0	0,999;1,0;1,0	0	88
8136	ENSG00000175061.17	LRRC75A-AS1	chr17	+	16439527	16439703	16439062	16439414	16440110	16440253	8136	1722;1924;1850	2;0;4	2090;2607;2175	5;3;0	325	149	1	1	0,997;1,0;0,995	0,995;0,997;1,0	0	176
8137	ENSG00000175061.17	LRRC75A-AS1	chr17	+	16439527	16439703	16439062	16439414	16440184	16440253	8137	2957;3222;3204	1268;1183;1373	3643;4412;3723	1118;1529;1052	325	149	0.00180189	0.0171681	0,517;0,555;0,517	0,599;0,57;0,619	-0.066	176
8138	ENSG00000175061.17	LRRC75A-AS1	chr17	+	16439580	16439703	16439326	16439414	16440184	16440253	8138	1423;1491;1546	1268;1183;1373	1796;2305;1833	1118;1529;1052	272	149	0.000202564	0.00283926	0,381;0,408;0,382	0,468;0,452;0,488	-0.079	123
8139	ENSG00000175061.17	LRRC75A-AS1	chr17	+	16439659	16439703	16439037	16439060	16440184	16440253	8139	372;399;435	0;0;0	462;470;448	1;0;0	193	149	1	1	1,0;1,0;1,0	0,997;1,0;1,0	0.001	44
8140	ENSG00000175061.17	LRRC75A-AS1	chr17	+	16439659	16439703	16439044	16439414	16440110	16440253	8140	26;14;13	2;0;4	34;38;21	5;3;0	193	149	0.728404	1	0,909;1,0;0,715	0,84;0,907;1,0	-0.041	44
8141	ENSG00000175061.17	LRRC75A-AS1	chr17	+	16439659	16439703	16439044	16439414	16440184	16440253	8141	545;523;592	1268;1183;1373	641;742;626	1118;1529;1052	193	149	0.0106999	0.0728816	0,249;0,254;0,25	0,307;0,273;0,315	-0.047	44
8142	ENSG00000175061.17	LRRC75A-AS1	chr17	+	16441073	16441130	16439326	16440253	16441367	16441615	8142	3016;2789;3262	416;440;495	3057;3664;3124	460;568;483	206	149	0.752308	1	0,84;0,821;0,827	0,828;0,824;0,824	0.004	57
8143	ENSG00000175061.17	LRRC75A-AS1	chr17	+	16441073	16441130	16439326	16440253	16462832	16462941	8143	850;739;838	0;6;9	840;940;794	0;5;5	206	149	1	1	1,0;0,989;0,985	1,0;0,993;0,991	-0.003	57
8144	ENSG00000175061.17	LRRC75A-AS1	chr17	+	16460892	16461245	16440184	16440253	16462832	16462941	8144	1;2;4	0;6;9	3;12;4	0;5;5	502	149	0.111598	0.45574	1,0;0,09;0,117	1,0;0,416;0,192	-0.134	353
1533	ENSG00000178026.12	LRRC75B	chr22	-	24588678	24589265	24588213	24588329	24589820	24589949	1533	60;55;24	21;4;14	26;32;0	27;27;22	736	149	0.000233365	0.00319707	0,366;0,736;0,258	0,163;0,194;0,0	0.334	587
1534	ENSG00000178026.12	LRRC75B	chr22	-	24592216	24592423	24589820	24589949	24592862	24593064	1534	19;17;2	23;15;22	13;24;6	13;33;20	356	149	0.764013	1	0,257;0,322;0,037	0,295;0,233;0,112	-0.008	207
52837	ENSG00000136802.11	LRRC8A	chr9	+	128886014	128886121	128882111	128882250	128907156	128909321	52837	277;374;288	3;0;0	384;386;427	4;0;0	256	149	1	1	0,982;1,0;1,0	0,982;1,0;1,0	0	107
45830	ENSG00000197147.13	LRRC8B	chr1	+	89549914	89549971	89524853	89525022	89558710	89559036	45830	0;0;4	0;0;0	2;0;0	0;0;8	206	149	1	1	NA;NA;1,0	1,0;NA;0,0	0.5	57
45831	ENSG00000197147.13	LRRC8B	chr1	+	89549914	89549971	89524853	89525022	89568246	89568307	45831	0;0;11	6;8;4	2;1;0	0;10;2	206	149	0.570125	1	0,0;0,0;0,665	1,0;0,067;0,0	-0.134	57
45833	ENSG00000197147.13	LRRC8B	chr1	+	89558710	89559036	89524853	89525022	89568246	89568307	45833	0;0;0	6;8;4	0;2;8	0;10;2	475	149	1	1	0,0;0,0;0,0	NA;0,059;0,556	-0.307	326
45834	ENSG00000197147.13	LRRC8B	chr1	+	89558710	89559036	89549914	89549971	89568246	89568307	45834	0;0;3	0;0;9	0;2;0	0;1;0	475	149	1	1	NA;NA;0,095	NA;0,386;NA	-0.291	326
42946	ENSG00000171492.14	LRRC8D	chr1	+	89929807	89929878	89843637	89843782	89933066	89933160	42946	1;0;8	71;55;79	1;3;0	37;55;35	220	149	0.277557	0.902277	0,009;0,0;0,064	0,018;0,036;0,0	0.006	71
42947	ENSG00000171492.14	LRRC8D	chr1	+	89929807	89929878	89846579	89846658	89933066	89933160	42947	1;0;2	0;4;6	1;4;0	0;0;1	220	149	0.000145878	0.00215412	1,0;0,0;0,184	1,0;1,0;0,0	-0.272	71
4862	ENSG00000171017.10	LRRC8E	chr19	+	7893716	7893859	7888504	7888600	7895598	7895741	4862	0;0;20	7;0;0	0;4;4	0;12;9	292	149	1	1	0,0;NA;1,0	NA;0,145;0,185	0.335	143
4863	ENSG00000171017.10	LRRC8E	chr19	+	7895598	7895741	7888504	7888600	7898660	7898808	4863	15;15;29	0;0;0	22;27;33	0;0;6	292	149	0.0161487	0.101267	1,0;1,0;1,0	1,0;1,0;0,737	0.088	143
29234	ENSG00000133739.15	LRRCC1	chr8	+	85109594	85109800	85107146	85107399	85110114	85110180	29234	7;5;6	0;0;0	0;3;0	0;3;5	355	149	1	1	1,0;1,0;1,0	NA;0,296;0,0	0.852	206
29235	ENSG00000133739.15	LRRCC1	chr8	+	85115099	85115275	85112931	85113099	85123412	85123606	29235	4;6;14	0;2;0	12;12;4	0;0;0	325	149	1	1	1,0;0,579;1,0	1,0;1,0;1,0	-0.14	176
29236	ENSG00000133739.15	LRRCC1	chr8	+	85115374	85115584	85115099	85115275	85123412	85123606	29236	28;32;40	0;0;0	2;4;2	4;0;0	359	149	0.0413433	0.212146	1,0;1,0;1,0	0,172;1,0;1,0	0.276	210
29237	ENSG00000133739.15	LRRCC1	chr8	+	85123412	85123606	85112931	85113099	85124791	85124939	29237	6;17;30	0;2;0	9;9;3	0;0;0	343	149	1	1	1,0;0,787;1,0	1,0;1,0;1,0	-0.071	194
29238	ENSG00000133739.15	LRRCC1	chr8	+	85123412	85123606	85115374	85115584	85124791	85124939	29238	15;30;56	0;0;1	10;13;5	0;2;0	343	149	1	1	1,0;1,0;0,961	1,0;0,738;1,0	0.074	194
29239	ENSG00000133739.15	LRRCC1	chr8	+	85124791	85124939	85115374	85115584	85126688	85126837	29239	0;23;23	0;0;0	5;12;5	1;0;0	297	149	1	1	NA;1,0;1,0	0,715;1,0;1,0	0.095	148
28639	ENSG00000124831.18	LRRFIP1	chr2	+	237708543	237708630	237692144	237692521	237748363	237748399	28639	139;106;184	0;0;4	108;212;169	5;0;0	236	149	0.968975	1	1,0;1,0;0,967	0,932;1,0;1,0	0.012	87
28641	ENSG00000124831.18	LRRFIP1	chr2	+	237727875	237727935	237708543	237708630	237733773	237733818	28641	0;6;2	3;0;0	0;2;0	0;0;0	209	149	1	1	0,0;1,0;1,0	NA;1,0;NA	-0.333	60
28642	ENSG00000124831.18	LRRFIP1	chr2	+	237727875	237727935	237708543	237708630	237748363	237748399	28642	1;6;19	73;81;105	0;9;8	75;113;94	209	149	0.115994	0.469372	0,01;0,05;0,114	0,0;0,054;0,057	0.021	60
28644	ENSG00000124831.18	LRRFIP1	chr2	+	237727875	237727935	237720771	237720822	237739231	237739309	28644	2;0;0	0;0;0	5;13;10	5;1;0	209	149	1	1	1,0;NA;NA	0,416;0,903;1,0	0.227	60
28645	ENSG00000124831.18	LRRFIP1	chr2	+	237727875	237727935	237720771	237720822	237748363	237748399	28645	7;0;8	19;1;0	14;24;36	26;45;29	209	149	0.874827	1	0,208;0,0;1,0	0,277;0,275;0,469	0.062	60
28646	ENSG00000124831.18	LRRFIP1	chr2	+	237733773	237733818	237708543	237708630	237748363	237748399	28646	3;0;0	73;81;105	0;0;0	75;113;94	194	149	1	1	0,031;0,0;0,0	0,0;0,0;0,0	0.01	45
28651	ENSG00000124831.18	LRRFIP1	chr2	+	237739231	237739309	237720771	237720822	237748363	237748399	28651	0;0;0	19;1;0	8;5;0	26;45;29	227	149	1	1	0,0;0,0;NA	0,168;0,068;0,0	-0.079	78
28652	ENSG00000124831.18	LRRFIP1	chr2	+	237739231	237739309	237727875	237727935	237748363	237748399	28652	0;0;0	5;0;19	3;8;0	9;17;26	227	149	1	1	0,0;NA;0,0	0,18;0,236;0,0	-0.139	78
28653	ENSG00000124831.18	LRRFIP1	chr2	+	237751199	237751271	237749198	237749324	237753308	237753479	28653	54;19;71	67;87;159	12;59;72	70;136;77	221	149	0.998466	1	0,352;0,128;0,231	0,104;0,226;0,387	-0.002	72
28654	ENSG00000124831.18	LRRFIP1	chr2	+	237757455	237757548	237756094	237756187	237758728	237758821	28654	1;9;3	3;0;2	9;48;62	14;32;31	242	149	0.474828	1	0,17;1,0;0,48	0,284;0,48;0,552	0.111	93
28655	ENSG00000124831.18	LRRFIP1	chr2	+	237757455	237757548	237756094	237756187	237760063	237760205	28655	1;9;3	117;150;282	8;15;37	88;266;221	242	149	7.46712e-08	3.42042e-06	0,005;0,036;0,007	0,053;0,034;0,093	-0.044	93
28656	ENSG00000124831.18	LRRFIP1	chr2	+	237758728	237758821	237756094	237756187	237760063	237760205	28656	3;4;4	117;150;282	25;87;77	88;266;221	242	149	0	0	0,016;0,016;0,009	0,149;0,168;0,177	-0.151	93
28657	ENSG00000124831.18	LRRFIP1	chr2	+	237758728	237758821	237757455	237757548	237760063	237760205	28657	0;4;2	0;0;0	12;89;73	0;0;2	242	149	1	1	NA;1,0;1,0	1,0;1,0;0,957	0.014	93
17988	ENSG00000093167.17	LRRFIP2	chr3	-	37058789	37058910	37055085	37055165	37063741	37063791	17988	350;379;564	0;0;0	403;670;469	0;0;8	270	149	0.888171	1	1,0;1,0;1,0	1,0;1,0;0,97	0.01	121
17989	ENSG00000093167.17	LRRFIP2	chr3	-	37066223	37066325	37065809	37065942	37072789	37072882	17989	0;0;4	1;10;6	151;308;148	4;20;4	251	149	1.11022e-16	1.88923e-14	0,0;0,0;0,284	0,957;0,901;0,956	-0.843	102
17990	ENSG00000093167.17	LRRFIP2	chr3	-	37066223	37066325	37065809	37065942	37075023	37075116	17990	0;0;4	110;174;258	124;236;138	54;96;54	251	149	0	0	0,0;0,0;0,009	0,577;0,593;0,603	-0.588	102
17991	ENSG00000093167.17	LRRFIP2	chr3	-	37072789	37072882	37065809	37065942	37075023	37075116	17991	0;12;7	110;174;258	71;99;77	54;96;54	242	149	0	0	0,0;0,041;0,016	0,447;0,388;0,468	-0.415	93
17992	ENSG00000093167.17	LRRFIP2	chr3	-	37072789	37072882	37066223	37066325	37075023	37075116	17992	0;2;1	0;0;0	127;196;148	33;45;65	242	149	1	1	NA;1,0;1,0	0,703;0,728;0,584	0.328	93
17993	ENSG00000093167.17	LRRFIP2	chr3	-	37091466	37091538	37083635	37083806	37094791	37094908	17993	187;233;292	21;14;32	385;466;506	11;16;15	221	149	2.3549e-07	9.34206e-06	0,857;0,918;0,86	0,959;0,952;0,958	-0.078	72
17994	ENSG00000093167.17	LRRFIP2	chr3	-	37091466	37091538	37083635	37083806	37096615	37096660	17994	46;47;75	0;0;0	108;117;122	4;0;0	221	149	1	1	1,0;1,0;1,0	0,948;1,0;1,0	0.017	72
17995	ENSG00000093167.17	LRRFIP2	chr3	-	37094791	37094908	37083635	37083806	37096615	37096660	17995	215;231;314	0;0;0	230;305;335	4;0;0	266	149	1	1	1,0;1,0;1,0	0,97;1,0;1,0	0.01	117
17996	ENSG00000093167.17	LRRFIP2	chr3	-	37094791	37094908	37083635	37083806	37129062	37129149	17996	26;7;32	11;0;15	7;11;8	0;0;3	266	149	0.00997812	0.0687133	0,57;1,0;0,544	1,0;1,0;0,599	-0.162	117
17997	ENSG00000093167.17	LRRFIP2	chr3	-	37094791	37094908	37091466	37091538	37096615	37096660	17997	334;403;499	0;0;0	496;645;704	0;7;0	266	149	1	1	1,0;1,0;1,0	1,0;0,981;1,0	0.006	117
17999	ENSG00000093167.17	LRRFIP2	chr3	-	37096615	37096660	37083635	37083806	37129062	37129149	17999	47;70;57	11;0;15	61;99;105	0;0;3	194	149	9.50375e-08	4.21884e-06	0,766;1,0;0,745	1,0;1,0;0,964	-0.151	45
18000	ENSG00000093167.17	LRRFIP2	chr3	-	37096615	37096660	37094791	37094908	37129062	37129149	18000	291;316;357	8;0;0	305;432;484	0;0;0	194	149	0.874482	1	0,965;1,0;1,0	1,0;1,0;1,0	-0.012	45
18001	ENSG00000093167.17	LRRFIP2	chr3	-	37102923	37103013	37096615	37096660	37105454	37105523	18001	0;0;3	0;5;0	2;0;0	3;4;6	239	149	1	1	NA;0,0;1,0	0,294;0,0;0,0	0.402	90
18002	ENSG00000093167.17	LRRFIP2	chr3	-	37102923	37103013	37096615	37096660	37108072	37108129	18002	0;0;6	0;0;0	2;0;0	0;7;0	239	149	1	1	NA;NA;1,0	1,0;0,0;NA	0.5	90
18003	ENSG00000093167.17	LRRFIP2	chr3	-	37105454	37105523	37096615	37096660	37108072	37108129	18003	0;2;0	0;0;0	3;4;6	0;7;0	218	149	1	1	NA;1,0;NA	1,0;0,281;1,0	0.24	69
18004	ENSG00000093167.17	LRRFIP2	chr3	-	37105454	37105523	37096615	37096660	37121491	37121536	18004	0;5;0	2;0;3	3;4;0	0;5;0	218	149	1	1	0,0;1,0;0,0	1,0;0,353;NA	-0.343	69
18006	ENSG00000093167.17	LRRFIP2	chr3	-	37108072	37108129	37096615	37096660	37108636	37108684	18006	0;0;0	0;9;5	0;7;0	0;3;0	206	149	1	1	NA;0,0;0,0	NA;0,628;NA	-0.628	57
18007	ENSG00000093167.17	LRRFIP2	chr3	-	37108636	37108684	37096615	37096660	37121491	37121536	18007	0;4;1	2;0;3	0;0;4	0;5;0	197	149	1	1	0,0;1,0;0,201	NA;0,0;1,0	-0.1	48
18008	ENSG00000093167.17	LRRFIP2	chr3	-	37108636	37108684	37096615	37096660	37129062	37129149	18008	0;4;5	223;261;301	0;3;0	247;370;398	197	149	1	1	0,0;0,011;0,012	0,0;0,006;0,0	0.006	48
18010	ENSG00000093167.17	LRRFIP2	chr3	-	37109652	37109703	37108636	37108684	37129062	37129149	18010	0;4;0	0;0;4	0;1;0	0;3;0	200	149	1	1	NA;1,0;0,0	NA;0,199;NA	0.301	51
18012	ENSG00000093167.17	LRRFIP2	chr3	-	37112914	37112980	37108636	37108684	37129062	37129149	18012	0;0;0	0;0;4	0;0;2	0;3;0	215	149	1	1	NA;NA;0,0	NA;0,0;1,0	-0.5	66
18016	ENSG00000093167.17	LRRFIP2	chr3	-	37154613	37154656	37148893	37149038	37174538	37174605	18016	0;1;19	91;146;173	3;11;7	144;287;258	192	149	0.217969	0.752781	0,0;0,005;0,079	0,016;0,029;0,021	0.006	43
18017	ENSG00000093167.17	LRRFIP2	chr3	-	37174538	37174605	37148893	37149038	37176059	37176144	18017	175;207;270	0;5;0	230;384;424	2;12;2	216	149	0.0979045	0.412836	1,0;0,966;1,0	0,988;0,957;0,993	0.009	67
10854	ENSG00000154237.12	LRRK1	chr15	+	100920030	100920255	100919326	100919451	100924510	100924729	10854	2;1;0	49;38;33	2;1;0	42;32;45	374	149	1	1	0,016;0,01;0,0	0,019;0,012;0,0	-0.002	225
10855	ENSG00000154237.12	LRRK1	chr15	+	100973803	100973967	100924510	100924729	101008836	101009063	10855	45;29;36	0;0;0	16;25;8	0;0;4	313	149	0.155784	0.586464	1,0;1,0;1,0	1,0;1,0;0,488	0.171	164
10856	ENSG00000154237.12	LRRK1	chr15	+	101048493	101048657	101045980	101046152	101049643	101049783	10856	176;135;202	3;2;5	89;117;80	1;0;0	313	149	0.020882	0.12428	0,965;0,97;0,951	0,977;1,0;1,0	-0.03	164
10857	ENSG00000154237.12	LRRK1	chr15	+	101066639	101066741	101065351	101066205	101068670	101069068	10857	158;109;182	0;0;0	44;87;95	0;1;0	251	149	1	1	1,0;1,0;1,0	1,0;0,981;1,0	0.006	102
23471	ENSG00000188906.15	LRRK2	chr12	+	40295426	40295644	40294844	40294914	40298242	40298493	23471	9;24;27	2;0;0	13;44;29	0;0;0	367	149	1	1	0,646;1,0;1,0	1,0;1,0;1,0	-0.118	218
23472	ENSG00000188906.15	LRRK2	chr12	+	40300812	40301064	40299108	40299257	40302788	40302882	23472	0;2;0	16;12;5	0;0;0	11;8;1	401	149	1	1	0,0;0,058;0,0	0,0;0,0;0,0	0.019	252
30973	ENSG00000170382.11	LRRN2	chr1	-	204633143	204633246	204619899	204620218	204685319	204685366	30973	1;0;8	20;6;14	4;7;2	17;34;19	252	149	0.766398	1	0,029;0,0;0,253	0,122;0,109;0,059	-0.003	103
49742	ENSG00000148356.13	LRSAM1	chr9	+	127451928	127452084	127451485	127451669	127454495	127454599	49742	136;106;166	0;0;0	125;171;177	0;4;0	305	149	1	1	1,0;1,0;1,0	1,0;0,954;1,0	0.015	156
49744	ENSG00000148356.13	LRSAM1	chr9	+	127457315	127457393	127455575	127455620	127459002	127459071	49744	123;70;53	0;0;0	52;88;43	0;1;0	227	149	1	1	1,0;1,0;1,0	1,0;0,983;1,0	0.006	78
49745	ENSG00000148356.13	LRSAM1	chr9	+	127467739	127467830	127462251	127462373	127473800	127473931	49745	138;113;127	0;0;0	111;91;98	2;3;0	240	149	0.498669	1	1,0;1,0;1,0	0,972;0,95;1,0	0.026	91
49749	ENSG00000148356.13	LRSAM1	chr9	+	127497252	127497334	127495963	127496095	127501009	127501054	49749	65;43;72	0;0;8	94;95;46	0;0;0	231	149	0.0124074	0.0822453	1,0;1,0;0,853	1,0;1,0;1,0	-0.049	82
55871	ENSG00000184154.14	LRTOMT	chr11	+	72088296	72088380	72080336	72080885	72089028	72089165	55871	43;32;29	0;0;0	15;42;26	0;2;0	233	149	1	1	1,0;1,0;1,0	1,0;0,931;1,0	0.023	84
55872	ENSG00000184154.14	LRTOMT	chr11	+	72088296	72088380	72080336	72080885	72093495	72093701	55872	2;9;5	20;0;0	8;16;8	3;0;7	233	149	0.57084	1	0,06;1,0;1,0	0,63;1,0;0,422	0.003	84
55873	ENSG00000184154.14	LRTOMT	chr11	+	72088339	72088380	72080835	72080885	72089028	72089165	55873	17;5;8	0;0;0	5;6;5	0;2;0	190	149	1	1	1,0;1,0;1,0	1,0;0,702;1,0	0.099	41
55875	ENSG00000184154.14	LRTOMT	chr11	+	72089028	72089165	72080336	72080885	72093495	72093701	55875	22;21;30	20;0;0	11;22;24	3;0;7	286	149	0.450879	1	0,364;1,0;1,0	0,656;1,0;0,641	0.022	137
55876	ENSG00000184154.14	LRTOMT	chr11	+	72089028	72089165	72088296	72088380	72093495	72093701	55876	69;57;61	3;11;3	21;58;49	3;9;4	286	149	0.470611	1	0,923;0,73;0,914	0,785;0,771;0,865	0.049	137
55877	ENSG00000184154.14	LRTOMT	chr11	+	72093495	72093701	72080330	72080885	72094947	72094970	55877	79;57;56	0;0;0	89;61;38	0;2;0	355	149	1	1	1,0;1,0;1,0	1,0;0,928;1,0	0.024	206
57678	ENSG00000184154.14	LRTOMT	chr11	+	72085410	72085573	72080594	72080885	72088296	72088380	57678	5;0;4	18;21;13	0;0;0	8;23;21	312	149	0.00201193	0.0187867	0,117;0,0;0,128	0,0;0,0;0,0	0.082	163
31121	ENSG00000161036.12	LRWD1	chr7	+	102465531	102465627	102465000	102465160	102465816	102466051	31121	0;0;0	108;95;68	1;7;0	128;124;60	245	149	0.67109	1	0,0;0,0;0,0	0,005;0,033;0,0	-0.013	96
31122	ENSG00000161036.12	LRWD1	chr7	+	102467338	102467479	102466153	102466270	102467718	102467823	31122	241;220;234	5;0;0	201;258;169	1;3;10	290	149	0.00975771	0.0675673	0,961;1,0;1,0	0,99;0,978;0,897	0.032	141
31123	ENSG00000161036.12	LRWD1	chr7	+	102467664	102467823	102467338	102467479	102468061	102468187	31123	100;100;89	0;1;0	122;106;59	0;0;0	308	149	1	1	1,0;0,98;1,0	1,0;1,0;1,0	-0.007	159
31124	ENSG00000161036.12	LRWD1	chr7	+	102467718	102467823	102467338	102467479	102468061	102468187	31124	225;212;214	0;1;0	241;248;135	0;0;0	254	149	1	1	1,0;0,992;1,0	1,0;1,0;1,0	-0.003	105
31125	ENSG00000161036.12	LRWD1	chr7	+	102472453	102472609	102472217	102472309	102472691	102472804	31125	181;152;179	2;0;0	141;198;154	0;0;0	305	149	1	1	0,978;1,0;1,0	1,0;1,0;1,0	-0.007	156
41197	ENSG00000185565.11	LSAMP	chr3	-	115816613	115816646	115809793	115810414	115841844	115841993	41197	0;0;2	0;2;6	0;0;0	3;2;5	182	149	1	1	NA;0,0;0,214	0,0;0,0;0,0	0.107	33
18564	ENSG00000041802.10	LSG1	chr3	-	194660072	194660133	194658956	194659133	194665556	194665643	18564	136;123;172	9;0;0	94;144;108	0;0;0	210	149	0.148639	0.567107	0,915;1,0;1,0	1,0;1,0;1,0	-0.028	61
18565	ENSG00000041802.10	LSG1	chr3	-	194660741	194660886	194660072	194660133	194665556	194665643	18565	2;0;0	98;77;116	0;0;8	56;95;73	294	149	0.708601	1	0,01;0,0;0,0	0,0;0,0;0,053	-0.014	145
18566	ENSG00000041802.10	LSG1	chr3	-	194670008	194670135	194666451	194666572	194672063	194672162	18566	213;197;252	0;7;3	198;208;159	0;0;0	276	149	0.131899	0.517617	1,0;0,938;0,978	1,0;1,0;1,0	-0.028	127
48914	ENSG00000175324.9	LSM1	chr8	-	38169801	38169917	38163320	38163840	38171964	38172033	48914	439;583;743	51;76;63	377;703;615	50;64;77	265	149	0.732339	1	0,829;0,812;0,869	0,809;0,861;0,818	0.007	116
7247	ENSG00000161654.9	LSM12	chr17	-	44036861	44037102	44036166	44036300	44037411	44037538	7247	24;49;36	181;322;321	10;16;20	233;229;132	390	149	0.00541581	0.0421679	0,048;0,055;0,041	0,016;0,026;0,055	0.016	241
7248	ENSG00000161654.9	LSM12	chr17	-	44037411	44037538	44034634	44036300	44040146	44040256	7248	368;501;479	6;0;0	351;398;242	3;0;0	276	149	1	1	0,971;1,0;1,0	0,984;1,0;1,0	-0.004	127
7249	ENSG00000161654.9	LSM12	chr17	-	44040146	44040256	44034634	44036300	44063800	44063934	7249	170;1;0	1;0;0	3;2;1	0;0;0	259	149	1	1	0,99;1,0;NA	1,0;1,0;1,0	-0.005	110
4146	ENSG00000257103.8	LSM14A	chr19	+	34196633	34196763	34194477	34194641	34208928	34209051	4146	281;9;14	5;0;0	4;11;36	0;0;0	279	149	0.911802	1	0,968;1,0;1,0	1,0;1,0;1,0	-0.011	130
4148	ENSG00000257103.8	LSM14A	chr19	+	34215123	34215300	34208195	34209051	34215595	34215661	4148	812;14;17	7;0;0	6;9;118	0;0;43	326	149	4.52838e-05	0.000812638	0,981;1,0;1,0	1,0;1,0;0,556	0.142	177
4149	ENSG00000257103.8	LSM14A	chr19	+	34219390	34219573	34215595	34215661	34219705	34219877	4149	91;3;1	17;0;1	1;0;112	0;0;4	332	149	1	1	0,706;1,0;0,31	1,0;NA;0,926	-0.291	183
4150	ENSG00000257103.8	LSM14A	chr19	+	34226407	34226464	34221349	34221738	34227364	34227617	4150	3;7;5	2;213;0	4;2;4	161;3;297	206	149	0.00070567	0.00794503	0,52;0,023;1,0	0,018;0,325;0,01	0.397	57
48094	ENSG00000149657.19	LSM14B	chr20	+	62126225	62126439	62124616	62124780	62129784	62129952	48094	71;44;34	0;0;0	48;71;52	0;0;4	363	149	0.620153	1	1,0;1,0;1,0	1,0;1,0;0,842	0.053	214
48095	ENSG00000149657.19	LSM14B	chr20	+	62126303	62126439	62124616	62124780	62129784	62129952	48095	128;154;168	0;0;0	211;244;142	0;0;4	285	149	1	1	1,0;1,0;1,0	1,0;1,0;0,949	0.017	136
48096	ENSG00000149657.19	LSM14B	chr20	+	62127584	62127701	62126303	62126439	62129784	62129952	48096	57;106;123	45;44;26	89;143;110	43;56;46	266	149	0.90887	1	0,415;0,574;0,726	0,537;0,589;0,573	0.005	117
48097	ENSG00000149657.19	LSM14B	chr20	+	62127584	62127701	62126303	62126439	62130218	62130296	48097	49;54;87	13;8;29	63;88;60	0;0;3	266	149	5.67546e-13	6.67262e-11	0,679;0,791;0,627	1,0;1,0;0,918	-0.274	117
48098	ENSG00000149657.19	LSM14B	chr20	+	62129784	62129952	62126225	62126439	62130218	62130296	48098	158;235;183	13;8;29	145;325;222	0;0;3	317	149	2.69118e-13	3.27312e-11	0,851;0,932;0,748	1,0;1,0;0,972	-0.147	168
48099	ENSG00000149657.19	LSM14B	chr20	+	62129784	62129952	62127584	62127701	62130218	62130296	48099	124;243;193	3;0;0	128;324;228	0;0;2	317	149	1	1	0,951;1,0;1,0	1,0;1,0;0,982	-0.01	168
48100	ENSG00000149657.19	LSM14B	chr20	+	62130218	62130296	62129784	62129952	62130529	62130666	48100	201;247;255	2;0;0	163;360;226	0;0;0	227	149	1	1	0,985;1,0;1,0	1,0;1,0;1,0	-0.005	78
21084	ENSG00000170860.3	LSM3	chr3	+	14181559	14181670	14178357	14178881	14183936	14184032	21084	887;1043;1463	0;0;4	962;1248;1040	0;0;0	260	149	1	1	1,0;1,0;0,995	1,0;1,0;1,0	-0.002	111
12198	ENSG00000130520.10	LSM4	chr19	-	18310109	18310214	18309677	18309861	18312603	18312702	12198	0;0;0	942;868;956	5;3;0	869;1021;796	254	149	1	1	0,0;0,0;0,0	0,003;0,002;0,0	-0.002	105
12199	ENSG00000130520.10	LSM4	chr19	-	18316023	18316065	18312168	18312702	18323017	18323060	12199	890;848;980	15;4;2	791;950;772	3;2;3	191	149	0.800661	1	0,979;0,994;0,997	0,995;0,997;0,995	-0.006	42
56977	ENSG00000130332.14	LSM7	chr19	-	2325979	2326139	2324124	2324192	2328386	2328477	56977	19;0;3	197;116;90	2;10;8	152;255;142	309	149	0.285354	0.920706	0,044;0,0;0,016	0,006;0,019;0,026	0.003	160
56978	ENSG00000130332.14	LSM7	chr19	-	2325979	2326139	2324124	2324196	2328386	2328477	56978	24;1;3	708;685;774	2;18;8	749;930;724	309	149	0.791471	1	0,016;0,001;0,002	0,001;0,009;0,005	0.001	160
39515	ENSG00000143429.10	LSP1P4	chr2	-	91654919	91654997	91617159	91618154	91655367	91655378	39515	1;2;0	4;1;25	6;5;10	2;25;11	227	149	0.0043773	0.0354353	0,141;0,568;0,0	0,663;0,116;0,374	-0.148	78
39516	ENSG00000143429.10	LSP1P4	chr2	-	91654919	91654997	91636687	91637033	91655367	91655378	39516	1;5;14	0;15;0	7;5;0	25;16;0	227	149	1	1	1,0;0,18;1,0	0,155;0,17;NA	0.564	78
18507	ENSG00000105699.16	LSR	chr19	+	35258944	35259064	35250314	35250659	35261924	35261981	18507	32;22;55	0;0;2	9;6;7	0;0;0	269	149	1	1	1,0;1,0;0,938	1,0;1,0;1,0	-0.021	120
18508	ENSG00000105699.16	LSR	chr19	+	35258944	35259064	35250314	35250659	35262545	35262588	18508	85;35;91	0;0;0	22;4;10	0;4;0	269	149	0.0806089	0.356609	1,0;1,0;1,0	1,0;0,356;1,0	0.215	120
18509	ENSG00000105699.16	LSR	chr19	+	35258944	35259064	35250314	35250659	35266358	35266532	18509	34;23;56	2;0;0	9;7;6	0;0;0	269	149	1	1	0,904;1,0;1,0	1,0;1,0;1,0	-0.032	120
18510	ENSG00000105699.16	LSR	chr19	+	35261924	35261981	35250314	35250659	35262545	35262692	18510	0;0;2	0;0;0	0;0;0	0;4;0	206	149	1	1	NA;NA;1,0	NA;0,0;NA	1	57
18512	ENSG00000105699.16	LSR	chr19	+	35261924	35261981	35258944	35259064	35262545	35262692	18512	0;3;8	53;16;44	0;2;1	13;0;4	206	149	0.813309	1	0,0;0,119;0,116	0,0;1,0;0,153	-0.306	57
18514	ENSG00000105699.16	LSR	chr19	+	35262545	35262692	35250314	35250659	35266358	35266532	18514	34;8;36	2;0;0	11;13;2	0;0;0	296	149	1	1	0,895;1,0;1,0	1,0;1,0;1,0	-0.035	147
18515	ENSG00000105699.16	LSR	chr19	+	35262545	35262692	35258944	35259064	35266358	35266532	18515	87;24;80	2;4;9	24;9;6	0;3;0	296	149	0.0995244	0.417804	0,956;0,751;0,817	1,0;0,602;1,0	-0.026	147
18518	ENSG00000105699.16	LSR	chr19	+	35266678	35266967	35266495	35266532	35267108	35267260	18518	43;34;54	2;0;0	21;7;9	0;0;0	438	149	1	1	0,88;1,0;1,0	1,0;1,0;1,0	-0.04	289
18519	ENSG00000105699.16	LSR	chr19	+	35266838	35266967	35266358	35266532	35267108	35267734	18519	37;17;39	2;0;0	16;3;7	0;0;0	278	149	1	1	0,908;1,0;1,0	1,0;1,0;1,0	-0.031	129
1772	ENSG00000160285.14	LSS	chr21	-	46227551	46227690	46222629	46222738	46228433	46228599	1772	182;250;202	0;0;0	195;342;235	0;0;2	288	149	1	1	1,0;1,0;1,0	1,0;1,0;0,984	0.005	139
1773	ENSG00000160285.14	LSS	chr21	-	46228433	46228599	46227318	46227690	46228731	46228774	1773	194;231;215	0;3;0	187;312;221	0;0;0	315	149	1	1	1,0;0,973;1,0	1,0;1,0;1,0	-0.009	166
61086	ENSG00000111144.9	LTA4H	chr12	-	96003837	96003920	96002959	96003064	96006313	96006409	61086	497;595;691	2;24;7	396;649;477	10;8;1	232	149	0.148547	0.566808	0,994;0,941;0,984	0,962;0,981;0,997	-0.007	83
61087	ENSG00000111144.9	LTA4H	chr12	-	96003837	96003981	96002989	96003064	96006313	96006409	61087	238;243;318	2;24;7	190;288;214	10;8;1	293	149	0.192032	0.683715	0,984;0,837;0,959	0,906;0,948;0,991	-0.022	144
61089	ENSG00000111144.9	LTA4H	chr12	-	96017556	96017580	96017043	96017114	96018762	96018903	61089	490;616;661	5;0;0	318;605;457	0;0;0	173	149	1	1	0,988;1,0;1,0	1,0;1,0;1,0	-0.004	24
15524	ENSG00000213906.9	LTB4R2	chr14	+	24310170	24310255	24305733	24305867	24310654	24311145	15524	11;0;5	0;10;0	0;0;3	1;0;0	234	149	1	1	1,0;0,0;1,0	0,0;NA;1,0	0.167	85
11397	ENSG00000049323.15	LTBP1	chr2	+	33134792	33134960	33110581	33110751	33186855	33187080	11397	39;47;91	3;3;5	84;112;119	14;13;13	317	149	0.0156452	0.0988762	0,859;0,88;0,895	0,738;0,802;0,811	0.094	168
11398	ENSG00000049323.15	LTBP1	chr2	+	33257283	33257511	33252676	33252844	33259587	33259610	11398	45;52;43	0;0;3	122;85;75	0;0;0	377	149	0.794794	1	1,0;1,0;0,85	1,0;1,0;1,0	-0.05	228
11399	ENSG00000049323.15	LTBP1	chr2	+	33257367	33257511	33252676	33252844	33259587	33259610	11399	21;25;28	0;0;3	59;36;17	0;0;0	293	149	0.808094	1	1,0;1,0;0,826	1,0;1,0;1,0	-0.058	144
11400	ENSG00000049323.15	LTBP1	chr2	+	33257442	33257511	33252676	33252844	33259587	33259610	11400	15;35;35	0;0;3	65;64;47	0;0;0	218	149	0.855783	1	1,0;1,0;0,889	1,0;1,0;1,0	-0.037	69
11401	ENSG00000049323.15	LTBP1	chr2	+	33273655	33273781	33263293	33263392	33274964	33275090	11401	67;77;116	0;1;6	87;114;170	1;6;4	275	149	0.621454	1	1,0;0,977;0,913	0,979;0,911;0,958	0.014	126
11403	ENSG00000049323.15	LTBP1	chr2	+	33342837	33342963	33315143	33315269	33347366	33347409	11403	72;48;80	4;2;13	39;43;56	38;72;48	275	149	0	0	0,907;0,929;0,769	0,357;0,244;0,387	0.539	126
11404	ENSG00000049323.15	LTBP1	chr2	+	33360596	33360779	33347366	33347510	33361428	33361515	11404	91;107;112	0;0;6	197;167;156	0;3;0	332	149	0.225303	0.772472	1,0;1,0;0,893	1,0;0,962;1,0	-0.023	183
11405	ENSG00000049323.15	LTBP1	chr2	+	33360602	33360779	33347366	33347510	33361428	33361515	11405	24;50;41	0;0;6	72;58;57	0;3;0	326	149	0.078879	0.350917	1,0;1,0;0,757	1,0;0,898;1,0	-0.047	177
52373	ENSG00000119681.11	LTBP2	chr14	-	74507972	74508095	74507178	74507310	74508603	74508729	52373	128;57;141	0;0;0	171;208;165	0;8;0	272	149	0.314136	0.985274	1,0;1,0;1,0	1,0;0,934;1,0	0.022	123
52374	ENSG00000119681.11	LTBP2	chr14	-	74511244	74511364	74510090	74510213	74516821	74516941	52374	50;48;55	0;0;0	130;161;150	0;0;1	269	149	1	1	1,0;1,0;1,0	1,0;1,0;0,988	0.004	120
52375	ENSG00000119681.11	LTBP2	chr14	-	74516821	74516941	74511244	74511364	74521910	74522039	52375	49;45;28	0;1;0	90;120;90	0;0;0	269	149	1	1	1,0;0,961;1,0	1,0;1,0;1,0	-0.013	120
52376	ENSG00000119681.11	LTBP2	chr14	-	74525123	74525225	74522789	74522918	74526074	74526114	52376	107;54;92	0;0;0	142;124;87	3;0;0	251	149	1	1	1,0;1,0;1,0	0,966;1,0;1,0	0.011	102
52377	ENSG00000119681.11	LTBP2	chr14	-	74528482	74528698	74527346	74527366	74532425	74532548	52377	95;45;81	1;1;0	104;76;74	11;13;1	365	149	1	1	0,975;0,948;1,0	0,794;0,705;0,968	0.152	216
52378	ENSG00000119681.11	LTBP2	chr14	-	74528957	74529122	74528482	74528698	74532425	74532548	52378	98;28;91	0;0;0	102;109;129	1;0;0	314	149	1	1	1,0;1,0;1,0	0,98;1,0;1,0	0.007	165
52379	ENSG00000119681.11	LTBP2	chr14	-	74535925	74536000	74532425	74532548	74549862	74549965	52379	49;46;26	3;0;0	115;81;73	0;0;0	224	149	0.785919	1	0,916;1,0;1,0	1,0;1,0;1,0	-0.028	75
52380	ENSG00000119681.11	LTBP2	chr14	-	74549862	74549965	74535925	74536000	74551063	74551350	52380	65;71;59	0;0;0	152;114;100	0;1;0	252	149	1	1	1,0;1,0;1,0	1,0;0,985;1,0	0.005	103
52381	ENSG00000119681.11	LTBP2	chr14	-	74552186	74552393	74551063	74551350	74552891	74553062	52381	111;143;109	0;0;0	143;246;106	0;5;0	356	149	0.493744	1	1,0;1,0;1,0	1,0;0,954;1,0	0.015	207
52382	ENSG00000119681.11	LTBP2	chr14	-	74555502	74555693	74552891	74553062	74585853	74586118	52382	76;95;103	0;0;0	113;195;98	0;0;3	340	149	1	1	1,0;1,0;1,0	1,0;1,0;0,935	0.022	191
22848	ENSG00000168056.15	LTBP3	chr11	-	65540012	65540153	65539719	65539881	65540244	65540382	22848	313;324;288	296;287;207	347;453;357	351;321;259	290	149	0.633018	1	0,352;0,367;0,417	0,337;0,42;0,415	-0.012	141
22849	ENSG00000168056.15	LTBP3	chr11	-	65546797	65546920	65546195	65546564	65547438	65547565	22849	611;546;501	0;0;0	616;773;481	0;0;4	272	149	1	1	1,0;1,0;1,0	1,0;1,0;0,985	0.005	123
22850	ENSG00000168056.15	LTBP3	chr11	-	65551401	65551474	65551125	65551224	65551971	65552157	22850	239;167;194	1;0;0	224;318;251	0;0;0	222	149	1	1	0,994;1,0;1,0	1,0;1,0;1,0	-0.002	73
22851	ENSG00000168056.15	LTBP3	chr11	-	65551547	65551564	65551401	65551474	65551971	65552157	22851	460;380;456	0;5;5	509;648;411	0;1;0	166	149	1	1	1,0;0,986;0,988	1,0;0,998;1,0	-0.008	17
22852	ENSG00000168056.15	LTBP3	chr11	-	65552859	65552982	65552247	65552406	65553163	65553256	22852	513;447;580	1;0;0	558;774;436	1;0;0	272	149	1	1	0,996;1,0;1,0	0,997;1,0;1,0	0	123
22853	ENSG00000168056.15	LTBP3	chr11	-	65553424	65553530	65553163	65553256	65553700	65553727	22853	362;327;348	0;0;3	352;529;331	0;0;0	255	149	1	1	1,0;1,0;0,985	1,0;1,0;1,0	-0.005	106
3763	ENSG00000090006.17	LTBP4	chr19	+	40599401	40599556	40599196	40599255	40600067	40600177	3763	81;82;62	0;4;2	109;105;80	2;7;14	304	149	0.00547526	0.0424773	1,0;0,909;0,938	0,964;0,88;0,737	0.089	155
3764	ENSG00000090006.17	LTBP4	chr19	+	40599420	40599556	40599196	40599255	40600067	40600177	3764	143;151;122	0;4;2	186;208;163	2;7;14	285	149	0.00350934	0.0297803	1,0;0,952;0,97	0,98;0,94;0,859	0.048	136
3765	ENSG00000090006.17	LTBP4	chr19	+	40605728	40605831	40605404	40605652	40606232	40606307	3765	168;102;91	0;0;6	145;281;138	0;0;0	252	149	0.603041	1	1,0;1,0;0,9	1,0;1,0;1,0	-0.033	103
3766	ENSG00000090006.17	LTBP4	chr19	+	40607364	40607529	40606403	40606526	40608219	40608369	3766	197;94;113	3;0;4	155;229;145	3;1;0	314	149	0.169285	0.622788	0,969;1,0;0,931	0,961;0,991;1,0	-0.017	165
3767	ENSG00000090006.17	LTBP4	chr19	+	40609745	40609871	40609529	40609661	40610531	40610657	3767	92;125;138	0;0;0	134;151;86	13;32;0	275	149	1.60169e-10	1.30551e-08	1,0;1,0;1,0	0,848;0,719;1,0	0.144	126
3768	ENSG00000090006.17	LTBP4	chr19	+	40610531	40610657	40609745	40609871	40611151	40611394	3768	116;112;157	0;0;0	170;174;110	1;0;0	275	149	1	1	1,0;1,0;1,0	0,989;1,0;1,0	0.004	126
3770	ENSG00000090006.17	LTBP4	chr19	+	40612072	40612192	40611858	40611984	40613064	40613180	3770	147;172;299	0;0;0	177;193;124	4;0;0	269	149	1	1	1,0;1,0;1,0	0,961;1,0;1,0	0.013	120
3772	ENSG00000090006.17	LTBP4	chr19	+	40616888	40617020	40614191	40614446	40617099	40617225	3772	178;181;140	0;1;0	218;229;207	3;3;1	281	149	0.665504	1	1,0;0,99;1,0	0,975;0,976;0,991	0.016	132
3773	ENSG00000090006.17	LTBP4	chr19	+	40616888	40617020	40614191	40614446	40619346	40619382	3773	157;130;90	6;0;42	172;177;103	0;0;0	281	149	1.03401e-06	3.28025e-05	0,933;1,0;0,532	1,0;1,0;1,0	-0.178	132
3774	ENSG00000090006.17	LTBP4	chr19	+	40616888	40617042	40614179	40614446	40619346	40619493	3774	130;95;84	6;0;42	99;144;81	0;0;0	303	149	1.37046e-06	4.20056e-05	0,914;1,0;0,496	1,0;1,0;1,0	-0.197	154
3775	ENSG00000090006.17	LTBP4	chr19	+	40617099	40617225	40614175	40614446	40619346	40619376	3775	77;78;84	6;0;42	131;121;127	0;0;0	275	149	6.30559e-08	2.92637e-06	0,874;1,0;0,52	1,0;1,0;1,0	-0.202	126
3776	ENSG00000090006.17	LTBP4	chr19	+	40617099	40617225	40616888	40617020	40619346	40619376	3776	125;163;140	27;35;6	247;203;252	73;33;22	275	149	0.587389	1	0,715;0,716;0,927	0,647;0,769;0,861	0.027	126
3777	ENSG00000090006.17	LTBP4	chr19	+	40622400	40622667	40619346	40619493	40622949	40623021	3777	353;339;377	0;0;0	387;414;357	0;0;5	416	149	1	1	1,0;1,0;1,0	1,0;1,0;0,962	0.013	267
3778	ENSG00000090006.17	LTBP4	chr19	+	40622949	40623021	40619346	40619493	40623603	40623732	3778	84;62;54	0;0;0	63;84;77	24;0;0	221	149	8.83752e-05	0.00142037	1,0;1,0;1,0	0,639;1,0;1,0	0.12	72
3779	ENSG00000090006.17	LTBP4	chr19	+	40622949	40623021	40622400	40622667	40623603	40623732	3779	179;168;186	17;14;12	176;231;183	41;16;20	221	149	0.044876	0.226205	0,877;0,89;0,913	0,743;0,907;0,861	0.056	72
3780	ENSG00000090006.17	LTBP4	chr19	+	40622949	40623021	40622400	40622667	40625856	40626009	3780	50;41;59	0;0;0	61;69;63	5;0;0	221	149	0.612704	1	1,0;1,0;1,0	0,892;1,0;1,0	0.036	72
3781	ENSG00000090006.17	LTBP4	chr19	+	40623603	40623732	40622387	40622667	40625856	40626006	3781	13;9;15	0;0;0	39;16;20	5;0;0	278	149	0.0877635	0.380197	1,0;1,0;1,0	0,807;1,0;1,0	0.064	129
3782	ENSG00000090006.17	LTBP4	chr19	+	40623603	40623732	40622949	40623021	40625856	40626006	3782	109;111;123	0;2;0	108;143;111	0;0;0	278	149	1	1	1,0;0,967;1,0	1,0;1,0;1,0	-0.011	129
3783	ENSG00000090006.17	LTBP4	chr19	+	40623935	40624082	40623603	40623732	40625856	40626006	3783	259;230;157	0;0;3	283;233;192	0;0;0	296	149	1	1	1,0;1,0;0,963	1,0;1,0;1,0	-0.012	147
51990	ENSG00000111321.10	LTBR	chr12	+	6387797	6387910	6386346	6386444	6388397	6388505	51990	0;0;0	308;311;307	2;0;2	307;399;299	262	149	1	1	0,0;0,0;0,0	0,004;0,0;0,004	-0.003	113
51991	ENSG00000111321.10	LTBR	chr12	+	6388397	6388505	6386346	6386444	6388799	6388825	51991	552;490;576	7;10;13	505;704;511	0;0;0	257	149	1.49489e-05	0.000320434	0,979;0,966;0,963	1,0;1,0;1,0	-0.031	108
51992	ENSG00000111321.10	LTBR	chr12	+	6388799	6388825	6388253	6388505	6390111	6390340	51992	333;289;364	0;0;0	299;464;337	3;0;0	175	149	1	1	1,0;1,0;1,0	0,988;1,0;1,0	0.004	26
51993	ENSG00000111321.10	LTBR	chr12	+	6390111	6390340	6388799	6388825	6390659	6390735	51993	1186;940;1129	28;3;14	1003;1293;876	0;5;0	378	149	2.43465e-07	9.58006e-06	0,943;0,992;0,97	1,0;0,99;1,0	-0.028	229
40616	ENSG00000198862.13	LTN1	chr21	-	28935108	28935329	28932469	28932664	28936525	28936697	40616	44;60;79	0;0;0	16;71;71	0;0;3	370	149	0.697844	1	1,0;1,0;1,0	1,0;1,0;0,905	0.032	221
57575	ENSG00000149716.12	LTO1	chr11	-	69671748	69671819	69667505	69668012	69673215	69673295	57575	82;73;68	0;6;0	74;110;125	0;0;0	220	149	0.286308	0.922683	1,0;0,892;1,0	1,0;1,0;1,0	-0.036	71
57579	ENSG00000149716.12	LTO1	chr11	-	69673215	69673321	69671377	69671819	69675189	69675247	57579	74;51;53	2;0;3	78;111;107	1;0;7	255	149	0.715006	1	0,956;1,0;0,912	0,979;1,0;0,899	-0.003	106
57580	ENSG00000149716.12	LTO1	chr11	-	69674550	69674766	69673215	69673321	69675189	69675305	57580	0;0;4	38;19;35	11;0;0	44;60;50	365	149	0.152083	0.575819	0,0;0,0;0,045	0,093;0,0;0,0	-0.016	216
10806	ENSG00000007392.16	LUC7L	chr16	-	190540	190570	188968	190135	192926	193015	10806	221;294;214	5;0;0	175;301;250	2;1;0	179	149	1	1	0,974;1,0;1,0	0,986;0,996;1,0	-0.003	30
10807	ENSG00000007392.16	LUC7L	chr16	-	190661	190802	190540	190570	192926	193015	10807	0;0;6	183;216;169	0;0;0	155;222;205	290	149	1	1	0,0;0,0;0,018	0,0;0,0;0,0	0.006	141
10808	ENSG00000007392.16	LUC7L	chr16	-	192926	193015	190540	190570	199061	199238	10808	353;339;360	0;0;0	260;357;317	3;0;0	238	149	1	1	1,0;1,0;1,0	0,982;1,0;1,0	0.006	89
10809	ENSG00000007392.16	LUC7L	chr16	-	199061	199238	192926	193015	206003	206147	10809	517;429;547	3;3;2	360;517;440	4;12;0	326	149	0.0452073	0.227491	0,987;0,985;0,992	0,976;0,952;1,0	0.012	177
10810	ENSG00000007392.16	LUC7L	chr16	-	208600	208664	208077	208188	220648	220747	10810	6;0;0	165;152;240	1;5;3	197;160;236	213	149	1	1	0,025;0,0;0,0	0,004;0,021;0,009	-0.003	64
10811	ENSG00000007392.16	LUC7L	chr16	-	220648	220747	208077	208188	227241	227336	10811	286;266;454	4;18;7	324;327;414	18;7;1	248	149	0.55059	1	0,977;0,899;0,975	0,915;0,966;0,996	-0.009	99
10814	ENSG00000007392.16	LUC7L	chr16	-	228332	228402	227241	227336	229278	229374	10814	4;0;24	118;132;194	10;15;10	135;180;155	219	149	0.465727	1	0,023;0,0;0,078	0,048;0,054;0,042	-0.014	70
47474	ENSG00000146963.17	LUC7L2	chr7	+	139376061	139376156	139359907	139360322	139398598	139398624	47474	127;244;223	0;2;0	174;242;206	2;0;0	244	149	1	1	1,0;0,987;1,0	0,982;1,0;1,0	0.002	95
6920	ENSG00000108848.15	LUC7L3	chr17	+	50723818	50723965	50719628	50719831	50736959	50737026	6920	0;1;0	178;193;300	0;0;0	101;280;250	296	149	1	1	0,0;0,003;0,0	0,0;0,0;0,0	0.001	147
6922	ENSG00000108848.15	LUC7L3	chr17	+	50737286	50737479	50736959	50737026	50738136	50738199	6922	4;11;31	0;0;0	16;15;31	0;0;2	342	149	1	1	1,0;1,0;1,0	1,0;1,0;0,871	0.043	193
6923	ENSG00000108848.15	LUC7L3	chr17	+	50737286	50737479	50736959	50737026	50740305	50740345	6923	5;12;32	142;213;290	22;20;37	111;331;220	342	149	0.0142481	0.091934	0,015;0,024;0,046	0,079;0,026;0,068	-0.029	193
6924	ENSG00000108848.15	LUC7L3	chr17	+	50738136	50738199	50736959	50737026	50740305	50740345	6924	0;1;0	142;213;290	0;0;2	111;331;220	212	149	1	1	0,0;0,003;0,0	0,0;0,0;0,006	-0.001	63
6925	ENSG00000108848.15	LUC7L3	chr17	+	50738136	50738199	50737286	50737479	50740305	50740345	6925	0;1;0	1;1;1	0;0;0	6;5;6	212	149	1	1	0,0;0,413;0,0	0,0;0,0;0,0	0.138	63
6926	ENSG00000108848.15	LUC7L3	chr17	+	50738140	50738199	50736959	50737026	50740305	50740345	6926	0;1;0	142;213;290	0;0;0	111;331;220	208	149	1	1	0,0;0,003;0,0	0,0;0,0;0,0	0.001	59
6927	ENSG00000108848.15	LUC7L3	chr17	+	50744651	50744813	50743705	50743810	50745719	50746003	6927	405;614;802	0;0;0	364;916;715	0;0;2	311	149	1	1	1,0;1,0;1,0	1,0;1,0;0,994	0.002	162
6928	ENSG00000108848.15	LUC7L3	chr17	+	50749218	50749344	50746541	50746702	50750500	50750550	6928	26;6;19	247;464;600	28;24;28	205;494;538	275	149	0.00922315	0.0646621	0,054;0,007;0,017	0,069;0,026;0,027	-0.015	126
6929	ENSG00000108848.15	LUC7L3	chr17	+	50749218	50749344	50748388	50748416	50750500	50750550	6929	10;0;2	0;0;0	13;17;18	3;2;0	275	149	1	1	1,0;NA;1,0	0,701;0,822;1,0	0.159	126
6932	ENSG00000108848.15	LUC7L3	chr17	+	50751296	50751362	50750746	50750852	50752199	50752585	6932	0;0;5	5;13;0	2;0;0	5;21;6	215	149	0.0813745	0.358891	0,0;0,0;1,0	0,217;0,0;0,0	0.261	66
23428	ENSG00000248323.6	LUCAT1	chr5	-	91303872	91303971	91301903	91303161	91313637	91313777	23428	12;16;60	6;0;0	14;19;31	0;0;0	248	149	0.0219221	0.129438	0,546;1,0;1,0	1,0;1,0;1,0	-0.151	99
23429	ENSG00000248323.6	LUCAT1	chr5	-	91305679	91305771	91303872	91303971	91306031	91306096	23429	0;0;2	0;0;0	0;8;3	0;0;1	241	149	1	1	NA;NA;1,0	NA;1,0;0,65	0.175	92
23431	ENSG00000248323.6	LUCAT1	chr5	-	91305679	91305771	91303872	91303971	91312294	91312481	23431	0;0;2	0;0;0	0;5;3	0;0;1	241	149	1	1	NA;NA;1,0	NA;1,0;0,65	0.175	92
23432	ENSG00000248323.6	LUCAT1	chr5	-	91305679	91305771	91303872	91303971	91313077	91313229	23432	0;0;2	0;0;4	0;5;3	0;0;0	241	149	1	1	NA;NA;0,236	NA;1,0;1,0	-0.764	92
23435	ENSG00000248323.6	LUCAT1	chr5	-	91310737	91311032	91306031	91306096	91312294	91312495	23435	36;44;49	0;5;2	84;121;70	0;0;0	444	149	0.00122114	0.0124257	1,0;0,747;0,892	1,0;1,0;1,0	-0.12	295
23436	ENSG00000248323.6	LUCAT1	chr5	-	91310855	91311032	91302730	91303161	91313637	91313777	23436	6;7;7	6;0;0	20;57;36	0;0;0	326	149	0.0138058	0.0896232	0,314;1,0;1,0	1,0;1,0;1,0	-0.229	177
23437	ENSG00000248323.6	LUCAT1	chr5	-	91310855	91311032	91303872	91303971	91312294	91312495	23437	12;24;10	0;0;0	37;65;37	0;0;1	326	149	1	1	1,0;1,0;1,0	1,0;1,0;0,944	0.019	177
23438	ENSG00000248323.6	LUCAT1	chr5	-	91310855	91311032	91303872	91303971	91313637	91313777	23438	6;7;7	2;0;24	20;57;36	0;0;11	326	149	0.0341697	0.182807	0,578;1,0;0,118	1,0;1,0;0,599	-0.301	177
23441	ENSG00000248323.6	LUCAT1	chr5	-	91311645	91311737	91310640	91311032	91312294	91312413	23441	0;0;0	6;17;3	0;0;8	17;27;20	241	149	0.0117923	0.0789366	0,0;0,0;0,0	0,0;0,0;0,198	-0.066	92
23442	ENSG00000248323.6	LUCAT1	chr5	-	91311645	91312413	91310640	91311032	91313077	91313229	23442	12;13;43	16;7;7	26;48;22	14;29;13	917	149	0.743024	1	0,109;0,232;0,5	0,232;0,212;0,216	0.06	768
23443	ENSG00000248323.6	LUCAT1	chr5	-	91312294	91312413	91303868	91303971	91313077	91313181	23443	1;4;2	0;0;4	8;8;5	0;0;0	268	149	0.0550509	0.26516	1,0;1,0;0,218	1,0;1,0;1,0	-0.261	119
23444	ENSG00000248323.6	LUCAT1	chr5	-	91312294	91312413	91310626	91311032	91313077	91313181	23444	7;18;5	16;7;7	20;33;24	14;29;13	268	149	0.353375	1	0,196;0,588;0,284	0,443;0,388;0,507	-0.09	119
23446	ENSG00000248323.6	LUCAT1	chr5	-	91312294	91312495	91303872	91303971	91313077	91313229	23446	3;14;0	0;0;4	22;38;29	0;0;0	350	149	0.0249384	0.142856	1,0;1,0;0,0	1,0;1,0;1,0	-0.333	201
23447	ENSG00000248323.6	LUCAT1	chr5	-	91312294	91312495	91310626	91311032	91313077	91313229	23447	9;31;3	16;7;7	38;61;46	14;29;13	350	149	0.0799486	0.354375	0,193;0,653;0,154	0,536;0,472;0,601	-0.203	201
23448	ENSG00000248323.6	LUCAT1	chr5	-	91313077	91313229	91303028	91303161	91313637	91313675	23448	18;15;42	6;0;0	23;31;39	0;0;0	301	149	0.0131219	0.085968	0,598;1,0;1,0	1,0;1,0;1,0	-0.134	152
23449	ENSG00000248323.6	LUCAT1	chr5	-	91313077	91313229	91303872	91303971	91313637	91313675	23449	18;15;46	2;0;24	23;31;39	0;0;11	301	149	0.210729	0.733849	0,817;1,0;0,487	1,0;1,0;0,637	-0.111	152
23450	ENSG00000248323.6	LUCAT1	chr5	-	91313077	91313229	91310640	91311032	91313637	91313675	23450	34;22;49	0;0;0	37;60;52	0;19;19	301	149	3.31886e-08	1.66148e-06	1,0;1,0;1,0	1,0;0,61;0,575	0.272	152
23451	ENSG00000248323.6	LUCAT1	chr5	-	91313637	91313777	91303872	91303971	91314079	91314244	23451	17;33;59	0;0;0	31;46;45	2;0;0	289	149	1	1	1,0;1,0;1,0	0,889;1,0;1,0	0.037	140
23453	ENSG00000248323.6	LUCAT1	chr5	-	91313961	91314033	91313637	91313777	91314164	91314247	23453	1;1;0	0;6;0	2;0;2	7;7;7	221	149	1	1	1,0;0,101;NA	0,162;0,0;0,162	0.443	72
23454	ENSG00000248323.6	LUCAT1	chr5	-	91313961	91314052	91313637	91313777	91314164	91314386	23454	1;1;0	0;6;0	0;0;5	7;7;7	240	149	1	1	1,0;0,094;NA	0,0;0,0;0,307	0.445	91
36675	ENSG00000169641.13	LUZP1	chr1	-	23109021	23109127	23091189	23094380	23168765	23168858	36675	114;58;77	2;0;0	75;68;116	0;0;0	255	149	1	1	0,971;1,0;1,0	1,0;1,0;1,0	-0.01	106
36676	ENSG00000169641.13	LUZP1	chr1	-	23109584	23109650	23109021	23109127	23168765	23168845	36676	26;11;10	42;23;16	16;14;40	16;15;26	215	149	0.00774476	0.0560871	0,3;0,249;0,302	0,409;0,393;0,516	-0.156	66
14248	ENSG00000160932.10	LY6E	chr8	+	143018832	143019119	143018527	143018586	143020882	143020991	14248	1;0;0	4;3;5	0;0;0	4;5;4	436	149	1	1	0,079;0,0;0,0	0,0;0,0;0,0	0.026	287
14252	ENSG00000160932.10	LY6E	chr8	+	143020882	143020991	143018481	143018586	143021313	143021433	14252	11;15;18	0;2;0	56;12;9	0;0;0	258	149	1	1	1,0;0,812;1,0	1,0;1,0;1,0	-0.063	109
14253	ENSG00000160932.10	LY6E	chr8	+	143020887	143020991	143018482	143018586	143021313	143021433	14253	7;13;14	0;2;0	126;7;5	0;0;0	253	149	1	1	1,0;0,793;1,0	1,0;1,0;1,0	-0.069	104
14254	ENSG00000160932.10	LY6E	chr8	+	143020916	143020991	143018541	143018586	143021313	143021433	14254	6;10;11	0;2;0	33;6;4	0;0;0	224	149	1	1	1,0;0,769;1,0	1,0;1,0;1,0	-0.077	75
29496	ENSG00000122224.17	LY9	chr1	+	160814419	160814761	160813635	160813911	160816593	160816863	29496	8;4;0	0;0;0	4;0;0	1;0;0	491	149	1	1	1,0;1,0;NA	0,548;NA;NA	0.452	342
36571	ENSG00000145220.13	LYAR	chr4	-	4286518	4286572	4283620	4283795	4290035	4290169	36571	56;77;81	0;0;0	67;102;108	0;0;1	203	149	1	1	1,0;1,0;1,0	1,0;1,0;0,988	0.004	54
35979	ENSG00000144214.9	LYG1	chr2	-	99298458	99298549	99295627	99295702	99301049	99301140	35979	0;3;5	0;0;0	0;0;9	0;3;0	240	149	1	1	NA;1,0;1,0	NA;0,0;1,0	0.5	91
12597	ENSG00000254087.7	LYN	chr8	+	55941854	55941928	55879834	55880103	55946447	55946493	12597	57;33;68	0;0;0	94;67;57	0;7;0	223	149	0.0891169	0.384643	1,0;1,0;1,0	1,0;0,865;1,0	0.045	74
12598	ENSG00000254087.7	LYN	chr8	+	55941854	55941991	55879812	55880103	55946447	55946493	12598	145;107;124	0;0;0	185;201;158	0;7;0	286	149	0.705897	1	1,0;1,0;1,0	1,0;0,937;1,0	0.021	137
12599	ENSG00000254087.7	LYN	chr8	+	55946447	55946493	55941854	55941991	55947617	55947723	12599	117;96;120	0;0;2	137;147;146	0;0;0	195	149	1	1	1,0;1,0;0,979	1,0;1,0;1,0	-0.007	46
49176	ENSG00000120992.17	LYPLA1	chr8	-	54052654	54052756	54051010	54051188	54055059	54055133	49176	405;527;655	2;0;0	418;705;606	4;5;0	251	149	1	1	0,992;1,0;1,0	0,984;0,988;1,0	0.007	102
49178	ENSG00000120992.17	LYPLA1	chr8	-	54052654	54052756	54051011	54051146	54055059	54055133	49178	188;250;292	0;0;0	211;333;296	0;1;0	251	149	1	1	1,0;1,0;1,0	1,0;0,995;1,0	0.002	102
49180	ENSG00000120992.17	LYPLA1	chr8	-	54055059	54055133	54052653	54052756	54062253	54062324	49180	388;419;591	3;1;21	384;648;498	7;20;3	223	149	0.698711	1	0,989;0,996;0,95	0,973;0,956;0,991	0.005	74
49181	ENSG00000120992.17	LYPLA1	chr8	-	54055059	54055133	54052653	54052756	54100907	54100939	49181	104;151;210	1;0;0	108;203;181	0;0;0	223	149	1	1	0,986;1,0;1,0	1,0;1,0;1,0	-0.005	74
49182	ENSG00000120992.17	LYPLA1	chr8	-	54062253	54062324	54052653	54052756	54065747	54065813	49182	3;0;10	0;0;0	5;6;3	4;0;0	220	149	1	1	1,0;NA;1,0	0,458;1,0;1,0	0.181	71
49183	ENSG00000120992.17	LYPLA1	chr8	-	54062253	54062324	54055059	54055133	54063327	54063375	49183	401;404;552	7;8;1	390;651;420	2;1;11	220	149	0.581692	1	0,975;0,972;0,997	0,992;0,998;0,963	-0.003	71
49185	ENSG00000120992.17	LYPLA1	chr8	-	54063327	54063375	54062253	54062324	54065747	54065813	49185	289;300;464	0;0;0	296;511;251	0;4;0	197	149	1	1	1,0;1,0;1,0	1,0;0,99;1,0	0.003	48
49186	ENSG00000120992.17	LYPLA1	chr8	-	54065747	54065813	54052653	54052756	54100907	54100939	49186	120;75;139	1;0;0	123;145;65	0;0;0	215	149	1	1	0,988;1,0;1,0	1,0;1,0;1,0	-0.004	66
49187	ENSG00000120992.17	LYPLA1	chr8	-	54065747	54065813	54063327	54063375	54100907	54100939	49187	303;271;408	0;1;0	315;456;216	0;24;27	215	149	7.30438e-12	7.32232e-10	1,0;0,995;1,0	1,0;0,929;0,847	0.073	66
49190	ENSG00000120992.17	LYPLA1	chr8	-	54100907	54100939	54065747	54065813	54101754	54101828	49190	232;233;375	0;0;0	246;378;142	0;10;0	181	149	0.777284	1	1,0;1,0;1,0	1,0;0,969;1,0	0.01	32
15580	ENSG00000011009.10	LYPLA2	chr1	+	23793007	23793039	23792551	23792760	23793150	23793216	15580	609;420;531	20;7;0	499;492;354	0;0;0	181	149	0.0118182	0.0790908	0,962;0,98;1,0	1,0;1,0;1,0	-0.019	32
15581	ENSG00000011009.10	LYPLA2	chr1	+	23793859	23793930	23793652	23793752	23794062	23794136	15581	489;397;591	5;0;5	467;534;303	0;0;3	220	149	1	1	0,985;1,0;0,988	1,0;1,0;0,986	-0.004	71
15583	ENSG00000011009.10	LYPLA2	chr1	+	23794426	23794600	23794223	23794325	23794681	23794712	15583	643;369;440	0;0;4	412;504;383	0;0;0	323	149	1	1	1,0;1,0;0,981	1,0;1,0;1,0	-0.006	174
15584	ENSG00000011009.10	LYPLA2	chr1	+	23794551	23794600	23794223	23794325	23794681	23794955	15584	127;56;77	0;0;4	61;117;57	0;0;0	198	149	0.679375	1	1,0;1,0;0,935	1,0;1,0;1,0	-0.022	49
36814	ENSG00000143353.11	LYPLAL1	chr1	+	219179380	219179426	219179146	219179246	219193081	219193485	36814	0;0;0	75;87;115	1;0;0	35;61;70	195	149	1	1	0,0;0,0;0,0	0,021;0,0;0,0	-0.007	46
36815	ENSG00000143353.11	LYPLAL1	chr1	+	219179399	219179426	219179146	219179246	219193081	219193251	36815	0;0;5	75;87;115	4;0;0	35;61;70	176	149	0.934994	1	0,0;0,0;0,036	0,088;0,0;0,0	-0.017	27
36816	ENSG00000143353.11	LYPLAL1	chr1	+	219179399	219179426	219179146	219179246	219210531	219210647	36816	0;0;1	0;16;10	0;0;0	6;13;10	176	149	1	1	NA;0,0;0,078	0,0;0,0;0,0	0.039	27
36817	ENSG00000143353.11	LYPLAL1	chr1	+	219193081	219193251	219179146	219179246	219210531	219210647	36817	183;209;262	0;16;10	104;146;132	6;13;10	319	149	0.0304935	0.167387	1,0;0,859;0,924	0,89;0,84;0,86	0.064	170
36819	ENSG00000143353.11	LYPLAL1	chr1	+	219193129	219193251	219179146	219179246	219210531	219210647	36819	99;110;140	0;16;10	61;66;34	6;13;10	271	149	0.00828432	0.0591992	1,0;0,791;0,885	0,848;0,736;0,651	0.147	122
10129	ENSG00000102897.9	LYRM1	chr16	+	20900297	20900535	20899901	20900004	20915555	20915714	10129	7;43;42	0;1;6	12;50;48	2;0;0	387	149	0.0100886	0.0693263	1,0;0,943;0,729	0,698;1,0;1,0	-0.009	238
10130	ENSG00000102897.9	LYRM1	chr16	+	20902485	20902717	20900449	20900535	20915555	20915714	10130	41;40;51	0;25;21	39;79;30	5;39;27	381	149	0.288305	0.927714	1,0;0,385;0,487	0,753;0,442;0,303	0.125	232
10131	ENSG00000102897.9	LYRM1	chr16	+	20902485	20902717	20900449	20900535	20920121	20920214	10131	16;37;26	0;0;3	27;28;16	0;5;0	381	149	0.068311	0.314132	1,0;1,0;0,772	1,0;0,687;1,0	0.028	232
10132	ENSG00000102897.9	LYRM1	chr16	+	20902485	20902717	20900665	20900889	20915555	20915714	10132	34;32;68	50;18;65	59;104;37	45;14;56	381	149	0.232019	0.789707	0,21;0,41;0,29	0,339;0,744;0,205	-0.126	232
10133	ENSG00000102897.9	LYRM1	chr16	+	20902485	20902717	20900665	20900889	20920121	20920214	10133	9;29;43	4;0;0	47;53;23	3;0;0	381	149	0.532493	1	0,468;1,0;1,0	0,86;1,0;1,0	-0.131	232
10134	ENSG00000102897.9	LYRM1	chr16	+	20902485	20902717	20901103	20901189	20915555	20915714	10134	29;32;51	5;0;0	39;81;30	0;0;0	381	149	0.0885761	0.382905	0,694;1,0;1,0	1,0;1,0;1,0	-0.102	232
10136	ENSG00000102897.9	LYRM1	chr16	+	20915555	20915714	20899901	20900004	20920121	20920214	10136	152;144;155	0;0;0	126;145;91	0;1;0	308	149	1	1	1,0;1,0;1,0	1,0;0,986;1,0	0.005	159
10137	ENSG00000102897.9	LYRM1	chr16	+	20915555	20915714	20900234	20900535	20920121	20920214	10137	152;168;170	0;0;3	129;184;118	0;5;0	308	149	0.551378	1	1,0;1,0;0,965	1,0;0,947;1,0	0.006	159
10138	ENSG00000102897.9	LYRM1	chr16	+	20915555	20915714	20900798	20900889	20920121	20920214	10138	202;161;214	4;0;0	169;159;147	3;0;0	308	149	1	1	0,961;1,0;1,0	0,965;1,0;1,0	-0.001	159
10139	ENSG00000102897.9	LYRM1	chr16	+	20915555	20915714	20902485	20902717	20920121	20920214	10139	177;146;180	0;0;6	142;196;108	6;0;3	308	149	0.248597	0.831131	1,0;1,0;0,936	0,92;1,0;0,946	0.023	159
10140	ENSG00000102897.9	LYRM1	chr16	+	20920121	20920214	20915555	20915714	20923999	20924116	10140	207;169;244	0;0;0	164;209;151	0;0;4	242	149	1	1	1,0;1,0;1,0	1,0;1,0;0,959	0.014	93
43975	ENSG00000214113.10	LYRM4	chr6	-	5113070	5113417	5108472	5109491	5216617	5216738	43975	0;0;0	194;276;251	0;3;0	257;309;263	496	149	1	1	0,0;0,0;0,0	0,0;0,003;0,0	-0.001	347
41544	ENSG00000186687.15	LYRM7	chr5	+	131187027	131187109	131182228	131182299	131199530	131205426	41544	84;51;76	4;3;2	76;63;63	4;5;0	231	149	0.68433	1	0,931;0,916;0,961	0,925;0,89;1,0	-0.002	82
7907	ENSG00000232859.9	LYRM9	chr17	-	27880120	27880183	27879050	27879490	27880273	27880366	7907	0;0;0	13;5;7	2;0;0	4;0;0	212	149	1	1	0,0;0,0;0,0	0,26;NA;NA	-0.26	63
7908	ENSG00000232859.9	LYRM9	chr17	-	27882568	27882712	27878357	27880366	27893316	27893359	7908	9;3;3	0;3;0	8;5;14	0;0;0	293	149	0.200417	0.706697	1,0;0,337;1,0	1,0;1,0;1,0	-0.221	144
45065	ENSG00000176018.12	LYSMD3	chr5	-	90526918	90527002	90525034	90525300	90529447	90529561	45065	0;0;0	16;29;62	0;5;10	30;22;65	233	149	2.98711e-05	0.00057139	0,0;0,0;0,0	0,0;0,127;0,09	-0.072	84
10876	ENSG00000183060.15	LYSMD4	chr15	-	99731172	99731198	99727400	99729731	99731357	99731407	10876	0;2;2	0;0;0	5;1;4	0;3;5	175	149	1	1	NA;1,0;1,0	1,0;0,221;0,405	0.458	26
10877	ENSG00000183060.15	LYSMD4	chr15	-	99731172	99731198	99727400	99729731	99731717	99732007	10877	1;2;2	2;7;13	0;6;0	4;0;13	175	149	0.87136	1	0,299;0,196;0,116	0,0;1,0;0,0	-0.13	26
10878	ENSG00000183060.15	LYSMD4	chr15	-	99731357	99731407	99729631	99729731	99731717	99732007	10878	0;0;0	2;7;13	0;0;5	4;0;13	199	149	1	1	0,0;0,0;0,0	0,0;NA;0,224	-0.112	50
10879	ENSG00000183060.15	LYSMD4	chr15	-	99731357	99731407	99731172	99731198	99731717	99732007	10879	0;0;0	1;0;0	5;0;0	0;5;0	199	149	1	1	0,0;NA;NA	1,0;0,0;NA	-0.5	50
10880	ENSG00000183060.15	LYSMD4	chr15	-	99731357	99731422	99727404	99729731	99731717	99732007	10880	0;0;0	2;7;13	0;4;13	4;0;13	214	149	8.31523e-05	0.00135363	0,0;0,0;0,0	0,0;1,0;0,41	-0.47	65
10881	ENSG00000183060.15	LYSMD4	chr15	-	99731357	99731422	99731172	99731198	99731717	99732007	10881	0;0;0	1;0;0	5;4;12	0;5;0	214	149	1	1	0,0;NA;NA	1,0;0,358;1,0	-0.786	65
10882	ENSG00000183060.15	LYSMD4	chr15	-	99731717	99732007	99720783	99720966	99732928	99733028	10882	34;15;21	0;0;0	5;12;17	4;0;0	439	149	0.0550818	0.26521	1,0;1,0;1,0	0,298;1,0;1,0	0.234	290
10883	ENSG00000183060.15	LYSMD4	chr15	-	99731717	99732007	99720783	99720966	99733344	99733437	10883	46;31;36	5;1;2	6;14;26	0;9;0	439	149	0.843389	1	0,757;0,913;0,859	1,0;0,346;1,0	0.061	290
10886	ENSG00000183060.15	LYSMD4	chr15	-	99732928	99733028	99720783	99720966	99733344	99733421	10886	0;0;0	5;1;2	4;0;0	0;9;0	249	149	1	1	0,0;0,0;0,0	1,0;0,0;NA	-0.5	100
41049	ENSG00000143669.13	LYST	chr1	-	235747169	235747331	235746467	235746527	235751209	235751362	41049	0;11;10	0;7;0	0;0;0	3;14;6	311	149	1	1	NA;0,43;1,0	0,0;0,0;0,0	0.715	162
41050	ENSG00000143669.13	LYST	chr1	-	235751209	235751362	235746335	235746527	235752004	235752171	41050	0;7;11	0;0;0	6;22;10	0;3;0	302	149	1	1	NA;1,0;1,0	1,0;0,783;1,0	0.072	153
41051	ENSG00000143669.13	LYST	chr1	-	235770159	235770297	235766078	235766277	235773841	235773991	41051	5;3;10	0;0;0	1;13;7	0;2;0	287	149	1	1	1,0;1,0;1,0	1,0;0,771;1,0	0.076	138
41052	ENSG00000143669.13	LYST	chr1	-	235788700	235788845	235787199	235787373	235791698	235792125	41052	0;1;18	0;0;3	5;17;12	0;0;0	294	149	1	1	NA;1,0;0,753	1,0;1,0;1,0	-0.123	145
59829	ENSG00000162441.11	LZIC	chr1	-	9934761	9934860	9928938	9930457	9935491	9935620	59829	61;84;137	0;0;0	50;91;100	3;0;0	248	149	1	1	1,0;1,0;1,0	0,909;1,0;1,0	0.03	99
59830	ENSG00000162441.11	LZIC	chr1	-	9934761	9934860	9932802	9932898	9935491	9935620	59830	139;175;267	0;2;0	134;208;257	5;0;0	248	149	0.910762	1	1,0;0,981;1,0	0,942;1,0;1,0	0.013	99
17668	ENSG00000163818.16	LZTFL1	chr3	-	45827355	45827459	45823315	45826332	45828438	45828615	17668	37;66;97	12;0;10	39;67;52	0;4;0	253	149	0.00103004	0.0108202	0,645;1,0;0,851	1,0;0,908;1,0	-0.137	104
17670	ENSG00000163818.16	LZTFL1	chr3	-	45837926	45838047	45835589	45835784	45841988	45842116	17670	19;14;40	0;5;0	13;17;8	0;0;0	270	149	0.06569	0.304581	1,0;0,607;1,0	1,0;1,0;1,0	-0.131	121
17671	ENSG00000163818.16	LZTFL1	chr3	-	45837926	45838051	45834237	45835784	45841988	45842136	17671	41;14;74	0;5;0	19;51;14	0;0;0	274	149	0.0925467	0.395919	1,0;0,604;1,0	1,0;1,0;1,0	-0.132	125
1637	ENSG00000099949.19	LZTR1	chr22	+	20987503	20987583	20985840	20985897	20988009	20988113	1637	63;69;72	0;0;0	57;66;60	3;1;0	229	149	0.391376	1	1,0;1,0;1,0	0,925;0,977;1,0	0.033	80
1639	ENSG00000099949.19	LZTR1	chr22	+	20994557	20994727	20994103	20994269	20994869	20995026	1639	36;41;58	0;0;0	50;68;19	0;0;7	319	149	0.0095855	0.0665768	1,0;1,0;1,0	1,0;1,0;0,559	0.147	170
1640	ENSG00000099949.19	LZTR1	chr22	+	20994673	20994727	20994226	20994269	20994869	20995026	1640	10;1;23	0;0;0	12;12;4	0;0;7	203	149	0.0177769	0.109131	1,0;1,0;1,0	1,0;1,0;0,295	0.235	54
1641	ENSG00000099949.19	LZTR1	chr22	+	20995367	20995484	20994869	20995026	20995745	20995872	1641	3;1;0	37;31;71	0;0;1	31;60;31	266	149	0.931585	1	0,043;0,018;0,0	0,0;0,0;0,018	0.014	117
1642	ENSG00000099949.19	LZTR1	chr22	+	20996885	20996966	20995962	20996801	20997231	20997541	1642	24;53;62	1;8;0	57;73;24	0;5;0	230	149	0.118731	0.478102	0,94;0,811;1,0	1,0;0,904;1,0	-0.051	81
2866	ENSG00000088899.15	LZTS3	chr20	-	3167737	3167961	3166704	3167181	3173454	3173546	2866	32;8;27	3;5;0	17;26;9	4;0;0	373	149	0.417082	1	0,81;0,39;1,0	0,629;1,0;1,0	-0.143	224
35643	ENSG00000003056.7	M6PR	chr12	-	8943800	8943910	8943295	8943535	8945417	8945479	35643	944;861;1099	13;0;0	989;1322;1003	0;5;6	259	149	0.813721	1	0,977;1,0;1,0	1,0;0,993;0,99	-0.002	110
35644	ENSG00000003056.7	M6PR	chr12	-	8946715	8946824	8946228	8946405	8949487	8949645	35644	2;0;1	732;569;644	4;0;0	532;887;663	258	149	1	1	0,002;0,0;0,001	0,004;0,0;0,0	0	109
22973	ENSG00000127603.25	MACF1	chr1	+	39378460	39378523	39372478	39372596	39379202	39379444	22973	42;30;55	0;0;0	30;39;44	10;6;0	212	149	7.6881e-07	2.55587e-05	1,0;1,0;1,0	0,678;0,82;1,0	0.167	63
22977	ENSG00000127603.25	MACF1	chr1	+	39439273	39439500	39437776	39438008	39441002	39441125	22977	296;392;555	0;0;2	174;337;259	0;0;0	376	149	1	1	1,0;1,0;0,991	1,0;1,0;1,0	-0.003	227
22979	ENSG00000127603.25	MACF1	chr1	+	39465094	39465112	39463611	39463686	39468614	39468732	22979	39;105;136	60;108;155	52;117;74	31;89;64	167	149	0.00688036	0.0508659	0,367;0,465;0,439	0,599;0,54;0,508	-0.125	18
22980	ENSG00000127603.25	MACF1	chr1	+	39469546	39469615	39468614	39468732	39479797	39479994	22980	0;0;1	161;238;422	0;4;14	150;275;177	218	149	0.0784932	0.349561	0,0;0,0;0,002	0,0;0,01;0,051	-0.02	69
22981	ENSG00000127603.25	MACF1	chr1	+	39480919	39481030	39479797	39480009	39484600	39484730	22981	131;223;374	73;129;225	57;116;95	122;157;102	260	149	5.65587e-09	3.3916e-07	0,507;0,498;0,488	0,211;0,297;0,348	0.212	111
22982	ENSG00000127603.25	MACF1	chr1	+	39484600	39484730	39479797	39480009	39485537	39486980	22982	194;418;539	2;0;0	255;398;221	0;0;0	279	149	1	1	0,981;1,0;1,0	1,0;1,0;1,0	-0.006	130
27530	ENSG00000204178.10	MACO1	chr1	+	25448807	25448934	25446761	25446903	25454258	25454382	27530	62;74;63	0;0;6	59;72;86	0;0;0	276	149	0.128209	0.506542	1,0;1,0;0,85	1,0;1,0;1,0	-0.05	127
27532	ENSG00000204178.10	MACO1	chr1	+	25456652	25456831	25454258	25454382	25458390	25458892	27532	124;77;123	0;0;0	65;139;94	0;6;0	328	149	0.227274	0.777651	1,0;1,0;1,0	1,0;0,913;1,0	0.029	179
33957	ENSG00000133315.10	MACROD1	chr11	-	64015251	64015281	64000226	64000343	64151238	64151355	33957	32;27;29	0;0;0	75;35;46	0;4;0	179	149	0.898012	1	1,0;1,0;1,0	1,0;0,879;1,0	0.04	30
33958	ENSG00000133315.10	MACROD1	chr11	-	64152291	64152393	64151238	64151355	64165696	64165775	33958	71;22;44	4;0;0	70;79;31	0;0;0	251	149	0.658058	1	0,913;1,0;1,0	1,0;1,0;1,0	-0.029	102
20445	ENSG00000172264.17	MACROD2	chr20	+	14051921	14052020	14002287	14002404	14053098	14053679	20445	8;0;0	0;0;8	0;0;6	0;0;0	248	149	1	1	1,0;NA;0,0	NA;NA;1,0	-0.5	99
20179	ENSG00000002822.15	MAD1L1	chr7	-	2002064	2002121	1980452	1980541	2014501	2014642	20179	63;51;92	0;0;0	56;47;51	0;1;1	206	149	1	1	1,0;1,0;1,0	1,0;0,971;0,974	0.018	57
20180	ENSG00000002822.15	MAD1L1	chr7	-	2014501	2014642	1980452	1980541	2069193	2069338	20180	84;54;61	0;0;0	43;32;30	1;0;0	290	149	1	1	1,0;1,0;1,0	0,957;1,0;1,0	0.014	141
20181	ENSG00000002822.15	MAD1L1	chr7	-	2201850	2202098	2200264	2200557	2213211	2213273	20181	0;0;2	0;0;5	0;0;0	2;3;6	397	149	1	1	NA;NA;0,131	0,0;0,0;0,0	0.131	248
20183	ENSG00000002822.15	MAD1L1	chr7	-	2225409	2225550	2222574	2222754	2229983	2230143	20183	108;94;98	0;0;0	90;118;118	1;4;0	290	149	0.525341	1	1,0;1,0;1,0	0,979;0,938;1,0	0.028	141
20185	ENSG00000002822.15	MAD1L1	chr7	-	2230548	2230724	2229983	2230143	2232871	2233243	20185	70;84;66	0;6;1	78;104;55	1;0;0	325	149	0.0212872	0.126304	1,0;0,865;0,968	0,973;1,0;1,0	-0.047	176
20186	ENSG00000002822.15	MAD1L1	chr7	-	2230548	2230764	2229983	2230143	2232871	2232974	20186	75;85;66	0;6;1	87;118;65	1;0;0	365	149	0.0157362	0.0992573	1,0;0,853;0,964	0,973;1,0;1,0	-0.052	216
39780	ENSG00000164109.13	MAD2L1	chr4	-	120061974	120062095	120060873	120060977	120065671	120065818	39780	380;551;715	5;9;9	351;598;514	6;5;2	270	149	0.150681	0.572646	0,977;0,971;0,978	0,97;0,985;0,993	-0.007	121
39781	ENSG00000164109.13	MAD2L1	chr4	-	120061974	120062095	120060873	120060977	120066661	120067074	39781	202;257;317	0;2;0	164;261;249	0;0;0	270	149	1	1	1,0;0,986;1,0	1,0;1,0;1,0	-0.005	121
39782	ENSG00000164109.13	MAD2L1	chr4	-	120065671	120065818	120060873	120060977	120066661	120066833	39782	278;382;514	0;2;0	265;309;228	0;0;0	296	149	1	1	1,0;0,99;1,0	1,0;1,0;1,0	-0.003	147
39783	ENSG00000164109.13	MAD2L1	chr4	-	120065671	120065818	120061974	120062095	120066661	120066833	39783	451;670;907	0;3;4	447;646;497	2;5;6	296	149	0.594807	1	1,0;0,991;0,991	0,991;0,985;0,977	0.01	147
19684	ENSG00000110514.19	MADD	chr11	+	47273826	47273976	47269673	47269750	47274562	47274726	19684	88;67;73	1;0;0	115;103;98	0;0;0	299	149	1	1	0,978;1,0;1,0	1,0;1,0;1,0	-0.007	150
19685	ENSG00000110514.19	MADD	chr11	+	47273826	47273976	47270147	47270246	47274562	47274726	19685	100;82;93	0;0;6	149;122;91	0;0;0	299	149	0.223845	0.768845	1,0;1,0;0,885	1,0;1,0;1,0	-0.038	150
19686	ENSG00000110514.19	MADD	chr11	+	47282812	47282969	47282380	47282616	47284177	47284281	19686	76;122;140	0;0;2	153;189;165	0;0;0	306	149	1	1	1,0;1,0;0,971	1,0;1,0;1,0	-0.01	157
19687	ENSG00000110514.19	MADD	chr11	+	47286432	47286534	47285270	47285590	47289390	47289493	19687	124;55;101	0;0;0	142;201;105	5;0;0	251	149	0.607828	1	1,0;1,0;1,0	0,944;1,0;1,0	0.019	102
19688	ENSG00000110514.19	MADD	chr11	+	47288967	47289027	47286432	47286534	47289390	47289493	19688	18;22;3	78;18;44	4;2;27	74;95;49	209	149	0.0778492	0.347531	0,141;0,466;0,046	0,037;0,015;0,282	0.106	60
19689	ENSG00000110514.19	MADD	chr11	+	47292542	47292596	47290609	47290816	47293882	47293983	19689	6;2;0	71;77;86	4;0;3	71;138;93	203	149	0.505716	1	0,058;0,019;0,0	0,04;0,0;0,023	0.005	54
19690	ENSG00000110514.19	MADD	chr11	+	47293882	47293983	47290609	47290816	47295495	47295567	19690	126;166;163	0;0;0	153;238;173	0;7;1	250	149	0.449235	1	1,0;1,0;1,0	1,0;0,953;0,99	0.019	101
19691	ENSG00000110514.19	MADD	chr11	+	47308979	47309042	47308590	47308699	47309280	47309401	19691	0;0;0	75;90;114	1;1;14	92;175;120	212	149	0.0106015	0.0723003	0,0;0,0;0,0	0,008;0,004;0,076	-0.029	63
19692	ENSG00000110514.19	MADD	chr11	+	47311731	47311842	47309506	47309612	47315219	47315327	19692	198;177;153	0;0;0	244;281;253	0;13;0	260	149	0.0314618	0.171749	1,0;1,0;1,0	1,0;0,925;1,0	0.025	111
19693	ENSG00000110514.19	MADD	chr11	+	47324264	47324337	47323670	47323835	47324470	47324577	19693	143;84;130	0;0;0	156;142;138	2;0;0	222	149	1	1	1,0;1,0;1,0	0,981;1,0;1,0	0.006	73
19695	ENSG00000110514.19	MADD	chr11	+	47326737	47326807	47324470	47324577	47328657	47328704	19695	154;85;151	2;0;10	239;220;112	5;14;5	219	149	0.25412	0.84557	0,981;1,0;0,911	0,97;0,914;0,938	0.023	70
51651	ENSG00000090316.15	MAEA	chr4	+	1297955	1298115	1289890	1289982	1311978	1312161	51651	0;2;4	231;167;171	0;0;0	196;189;151	309	149	1	1	0,0;0,006;0,011	0,0;0,0;0,0	0.006	160
51652	ENSG00000090316.15	MAEA	chr4	+	1311978	1312161	1289850	1289982	1322380	1322503	51652	296;207;235	0;0;0	255;239;206	0;2;0	332	149	1	1	1,0;1,0;1,0	1,0;0,982;1,0	0.006	183
51653	ENSG00000090316.15	MAEA	chr4	+	1311978	1312238	1289889	1289982	1322380	1322503	51653	295;197;230	0;0;0	248;240;203	0;2;0	409	149	1	1	1,0;1,0;1,0	1,0;0,978;1,0	0.007	260
51654	ENSG00000090316.15	MAEA	chr4	+	1315396	1315600	1311978	1312161	1322380	1322414	51654	645;486;680	1;10;5	504;702;588	7;0;3	353	149	0.208014	0.727164	0,996;0,954;0,983	0,968;1,0;0,988	-0.008	204
51656	ENSG00000090316.15	MAEA	chr4	+	1322380	1322503	1315396	1315600	1327626	1327703	51656	499;364;631	0;0;0	426;525;457	0;0;8	272	149	0.888509	1	1,0;1,0;1,0	1,0;1,0;0,969	0.01	123
50823	ENSG00000179632.9	MAF1	chr8	+	144106075	144106241	144105868	144105997	144106342	144106464	50823	2211;1640;2034	0;2;2	1676;2118;1348	3;0;0	315	149	1	1	1,0;0,997;0,998	0,996;1,0;1,0	0	166
50398	ENSG00000197063.10	MAFG	chr17	-	81923352	81923416	81923149	81923214	81927527	81927708	50398	30;15;16	175;75;89	23;20;22	117;170;82	213	149	0.972288	1	0,107;0,123;0,112	0,121;0,076;0,158	-0.004	64
15981	ENSG00000179222.17	MAGED1	chrX	+	51894268	51894349	51803006	51803117	51895052	51895760	15981	338;254;329	0;0;7	277;391;372	0;0;0	230	149	0.894219	1	1,0;1,0;0,968	1,0;1,0;1,0	-0.011	81
15982	ENSG00000179222.17	MAGED1	chrX	+	51894268	51894349	51893601	51893755	51895052	51895760	15982	479;413;472	6;0;0	626;770;546	0;0;0	230	149	1	1	0,981;1,0;1,0	1,0;1,0;1,0	-0.006	81
15983	ENSG00000179222.17	MAGED1	chrX	+	51894275	51894349	51893532	51893755	51895052	51895760	15983	253;188;256	6;0;0	237;318;288	0;0;0	223	149	0.926913	1	0,966;1,0;1,0	1,0;1,0;1,0	-0.011	74
15984	ENSG00000179222.17	MAGED1	chrX	+	51894626	51894794	51894268	51894349	51895052	51895760	15984	8;0;3	437;351;422	0;3;4	461;589;456	317	149	1	1	0,009;0,0;0,003	0,0;0,002;0,004	0.002	168
15985	ENSG00000179222.17	MAGED1	chrX	+	51896152	51896322	51895655	51895760	51896408	51896474	15985	0;0;4	335;402;413	0;2;4	409;541;409	319	149	1	1	0,0;0,0;0,005	0,0;0,002;0,005	-0.001	170
15986	ENSG00000179222.17	MAGED1	chrX	+	51898284	51898327	51897794	51898193	51900181	51900296	15986	159;103;110	0;0;0	139;194;128	0;0;4	192	149	1	1	1,0;1,0;1,0	1,0;1,0;0,961	0.013	43
15987	ENSG00000179222.17	MAGED1	chrX	+	51898580	51898643	51898284	51898327	51900181	51900296	15987	581;406;582	0;2;0	609;711;527	0;0;9	212	149	0.888918	1	1,0;0,993;1,0	1,0;1,0;0,976	0.006	63
63171	ENSG00000102316.16	MAGED2	chrX	+	54809721	54810213	54809302	54809376	54810820	54811129	63171	1435;1332;1818	0;2;2	1382;1860;1846	0;0;0	641	149	1	1	1,0;0,994;0,995	1,0;1,0;1,0	-0.004	492
63172	ENSG00000102316.16	MAGED2	chrX	+	54810117	54810213	54809302	54809376	54810820	54811129	63172	189;184;215	0;2;2	191;171;256	0;0;0	245	149	1	1	1,0;0,982;0,985	1,0;1,0;1,0	-0.011	96
63173	ENSG00000102316.16	MAGED2	chrX	+	54815247	54815690	54814660	54814775	54815880	54816007	63173	1614;1438;1580	0;0;0	1465;1798;1336	6;0;2	592	149	1	1	1,0;1,0;1,0	0,984;1,0;0,994	0.007	443
651	ENSG00000154545.16	MAGED4	chrX	+	52189551	52189594	52189386	52189466	52189985	52190048	651	0;56;0	0;0;0	0;0;3	0;0;1	192	149	1	1	NA;1,0;NA	NA;NA;0,7	0.3	43
21071	ENSG00000151276.23	MAGI1	chr3	-	65359063	65359152	65353524	65357132	65361198	65361337	21071	0;0;0	9;14;11	2;4;0	10;15;11	238	149	0.0291416	0.161497	0,0;0,0;0,0	0,111;0,143;0,0	-0.085	89
21072	ENSG00000151276.23	MAGI1	chr3	-	65375744	65375945	65364852	65364946	65379260	65379554	21072	0;0;13	0;3;7	2;55;28	0;1;0	350	149	1	1	NA;0,0;0,442	1,0;0,959;1,0	-0.765	201
21073	ENSG00000151276.23	MAGI1	chr3	-	65375744	65375948	65364852	65364946	65379260	65379554	21073	0;4;22	0;3;7	2;33;28	0;1;0	353	149	1	1	NA;0,36;0,57	1,0;0,933;1,0	-0.513	204
21074	ENSG00000151276.23	MAGI1	chr3	-	65387142	65387226	65383531	65383623	65391141	65391358	21074	0;3;3	4;8;23	0;0;0	4;10;9	233	149	0.0261891	0.148746	0,0;0,193;0,077	0,0;0,0;0,0	0.09	84
39535	ENSG00000081026.18	MAGI3	chr1	+	113618531	113618606	113614600	113614658	113619735	113619830	39535	0;0;0	29;21;29	0;2;0	32;34;19	224	149	1	1	0,0;0,0;0,0	0,0;0,038;0,0	-0.013	75
39536	ENSG00000081026.18	MAGI3	chr1	+	113682211	113682302	113681197	113681336	113682896	113685923	39536	0;3;2	6;15;28	5;36;38	0;0;0	240	149	0	0	0,0;0,11;0,042	1,0;1,0;1,0	-0.949	91
664	ENSG00000269313.5	MAGIX	chrX	+	49164862	49165090	49164706	49164789	49165189	49165361	664	12;8;18	1;2;16	2;0;0	0;1;2	377	149	0.00318056	0.0273794	0,826;0,613;0,308	1,0;0,0;0,0	0.249	228
665	ENSG00000269313.5	MAGIX	chrX	+	49164907	49165090	49163931	49164789	49165189	49165361	665	12;1;5	1;2;16	1;0;0	0;1;2	332	149	0.00482021	0.0383619	0,843;0,183;0,123	1,0;0,0;0,0	0.05	183
25106	ENSG00000162385.10	MAGOH	chr1	-	53233541	53233652	53228871	53228954	53235576	53235635	25106	321;497;687	39;63;90	340;431;514	42;100;73	260	149	0.0897068	0.38652	0,825;0,819;0,814	0,823;0,712;0,801	0.041	111
12555	ENSG00000111196.9	MAGOHB	chr12	-	10609097	10609383	10607853	10607936	10609830	10609941	12555	14;34;35	206;292;322	32;35;16	183;346;300	435	149	0.943236	1	0,023;0,038;0,036	0,057;0,033;0,018	-0.004	286
12556	ENSG00000111196.9	MAGOHB	chr12	-	10612639	10612978	10610621	10610680	10613438	10613600	12556	6;1;28	168;231;230	16;4;7	155;213;242	488	149	0.426643	1	0,011;0,001;0,036	0,031;0,006;0,009	0.001	339
12557	ENSG00000111196.9	MAGOHB	chr12	-	10612814	10612978	10610621	10610680	10613438	10613573	12557	0;0;6	168;231;230	2;0;0	155;213;242	313	149	1	1	0,0;0,0;0,012	0,006;0,0;0,0	0.002	164
47751	ENSG00000102158.19	MAGT1	chrX	-	77830804	77830895	77826363	77829235	77841245	77841320	47751	220;281;322	0;0;7	176;300;290	0;0;0	240	149	0.8761	1	1,0;1,0;0,966	1,0;1,0;1,0	-0.011	91
47752	ENSG00000102158.19	MAGT1	chrX	-	77855500	77855590	77830804	77830895	77856732	77856873	47752	52;74;74	0;0;0	32;100;53	0;0;5	239	149	0.456071	1	1,0;1,0;1,0	1,0;1,0;0,869	0.044	90
47753	ENSG00000102158.19	MAGT1	chrX	-	77855500	77855590	77853900	77853964	77856732	77856873	47753	208;278;309	0;4;0	159;341;280	0;0;2	239	149	1	1	1,0;0,977;1,0	1,0;1,0;0,989	-0.004	90
33158	ENSG00000162972.10	MAIP1	chr2	+	199961780	199961928	199959753	199959880	199963732	199964108	33158	224;320;307	13;13;16	145;250;129	19;22;0	297	149	0.204792	0.718271	0,896;0,925;0,906	0,793;0,851;1,0	0.028	148
48835	ENSG00000198042.10	MAK16	chr8	+	33490284	33490339	33488987	33489139	33495541	33495616	48835	50;77;177	2;11;0	61;165;105	3;0;4	204	149	0.0998315	0.418686	0,948;0,836;1,0	0,937;1,0;0,95	-0.034	55
40107	ENSG00000144063.3	MALL	chr2	-	110087571	110087697	110083869	110085757	110091602	110091770	40107	1684;1539;2044	0;3;11	1495;1781;925	0;0;0	275	149	1	1	1,0;0,996;0,99	1,0;1,0;1,0	-0.005	126
40108	ENSG00000144063.3	MALL	chr2	-	110087571	110087697	110083869	110085757	110115687	110115821	40108	348;294;485	9;12;10	252;297;131	12;8;8	275	149	0.178512	0.646856	0,954;0,93;0,963	0,919;0,953;0,899	0.025	126
40109	ENSG00000144063.3	MALL	chr2	-	110091602	110091770	110083869	110085757	110115687	110116566	40109	924;883;1039	9;12;10	756;1010;751	12;8;8	317	149	0.983316	1	0,98;0,972;0,98	0,967;0,983;0,978	0.001	168
40110	ENSG00000144063.3	MALL	chr2	-	110091602	110091770	110087571	110087697	110115687	110116566	40110	2260;2126;2587	0;1;0	2000;2496;1545	0;2;0	317	149	1	1	1,0;0,999;1,0	1,0;0,998;1,0	0	168
40111	ENSG00000144063.3	MALL	chr2	-	110097498	110097604	110091602	110091770	110115687	110115821	40111	4;2;0	742;774;890	8;16;2	658;809;641	255	149	1	1	0,003;0,002;0,0	0,007;0,011;0,002	-0.005	106
44519	ENSG00000156928.4	MALSU1	chr7	+	23300838	23301017	23299199	23299608	23307867	23307949	44519	1003;894;1112	0;0;4	575;734;703	0;0;3	328	149	1	1	1,0;1,0;0,992	1,0;1,0;0,991	0	179
26593	ENSG00000172175.13	MALT1	chr18	+	58700440	58700591	58696365	58696487	58709377	58709556	26593	105;148;229	0;1;0	74;207;135	4;0;0	300	149	0.860254	1	1,0;0,987;1,0	0,902;1,0;1,0	0.028	151
26595	ENSG00000172175.13	MALT1	chr18	+	58709975	58710072	58700440	58700591	58714082	58714109	26595	2;3;21	0;0;0	13;26;18	0;3;0	246	149	0.772685	1	1,0;1,0;1,0	1,0;0,84;1,0	0.053	97
26596	ENSG00000172175.13	MALT1	chr18	+	58710920	58710953	58709321	58710072	58714082	58714109	26596	30;87;108	7;8;25	23;86;79	19;42;26	182	149	0.000320579	0.00412947	0,778;0,899;0,78	0,498;0,626;0,713	0.207	33
26597	ENSG00000172175.13	MALT1	chr18	+	58714082	58714109	58700440	58700591	58715934	58715967	26597	18;37;28	0;0;0	20;39;11	4;0;0	176	149	0.501641	1	1,0;1,0;1,0	0,809;1,0;1,0	0.064	27
26598	ENSG00000172175.13	MALT1	chr18	+	58720379	58720422	58715934	58715967	58723047	58723251	26598	0;0;0	43;97;108	1;0;0	60;98;92	192	149	1	1	0,0;0,0;0,0	0,013;0,0;0,0	-0.004	43
26599	ENSG00000172175.13	MALT1	chr18	+	58733881	58733980	58733396	58733574	58734306	58734381	26599	0;5;5	48;93;119	0;6;0	65;135;116	248	149	0.266173	0.874427	0,0;0,031;0,025	0,0;0,026;0,0	0.01	99
26600	ENSG00000172175.13	MALT1	chr18	+	58737767	58737926	58735201	58735329	58741864	58741879	26600	0;4;0	48;109;132	0;0;0	55;120;77	308	149	1	1	0,0;0,017;0,0	0,0;0,0;0,0	0.006	159
28840	ENSG00000177943.13	MAMDC4	chr9	+	136854761	136854850	136854538	136854676	136854936	136855110	28840	4;8;3	0;0;2	0;6;0	0;0;0	238	149	1	1	1,0;1,0;0,484	NA;1,0;NA	-0.172	89
28841	ENSG00000177943.13	MAMDC4	chr9	+	136855253	136855338	136854936	136855110	136855430	136855619	28841	0;2;0	0;0;2	1;0;0	0;0;0	234	149	1	1	NA;1,0;0,0	1,0;NA;NA	-0.5	85
28843	ENSG00000177943.13	MAMDC4	chr9	+	136857366	136857586	136857164	136857298	136857658	136857796	28843	2;4;10	0;0;4	13;40;1	0;0;0	369	149	0.0905498	0.389226	1,0;1,0;0,502	1,0;1,0;1,0	-0.166	220
28844	ENSG00000177943.13	MAMDC4	chr9	+	136858185	136858276	136857978	136858097	136858399	136858546	28844	0;0;5	3;8;0	0;17;2	0;2;0	240	149	1	1	0,0;0,0;1,0	NA;0,841;1,0	-0.587	91
243	ENSG00000013619.13	MAMLD1	chrX	+	150445453	150445612	150362816	150362886	150462771	150462846	243	54;27;53	0;0;0	21;40;6	1;0;0	308	149	1	1	1,0;1,0;1,0	0,91;1,0;1,0	0.03	159
244	ENSG00000013619.13	MAMLD1	chrX	+	150445453	150445612	150362816	150362886	150469744	150471490	244	3;1;13	0;0;0	8;5;21	0;0;6	308	149	0.003777	0.0314937	1,0;1,0;1,0	1,0;1,0;0,629	0.124	159
245	ENSG00000013619.13	MAMLD1	chrX	+	150445453	150445612	150363283	150363530	150462771	150462846	245	79;44;98	7;0;7	31;41;28	0;19;18	308	149	0.0152182	0.0966974	0,845;1,0;0,871	1,0;0,511;0,429	0.259	159
246	ENSG00000013619.13	MAMLD1	chrX	+	150462771	150462846	150362816	150362886	150469744	150469982	246	26;18;43	0;0;0	32;31;12	0;0;6	224	149	0.0224983	0.132136	1,0;1,0;1,0	1,0;1,0;0,571	0.143	75
247	ENSG00000013619.13	MAMLD1	chrX	+	150462771	150462846	150445453	150445612	150469744	150469982	247	78;44;92	1;1;9	48;66;12	4;0;15	224	149	0.164794	0.610899	0,981;0,967;0,872	0,889;1,0;0,347	0.195	75
248	ENSG00000013619.13	MAMLD1	chrX	+	150473679	150473802	150469744	150471490	150503273	150503517	248	53;76;48	18;10;26	62;66;56	14;8;0	272	149	0.00927076	0.0649255	0,617;0,806;0,503	0,708;0,819;1,0	-0.2	123
249	ENSG00000013619.13	MAMLD1	chrX	+	150503273	150503517	150469744	150471490	150509961	150510046	249	107;120;98	1;0;2	112;114;57	0;0;0	393	149	1	1	0,976;1,0;0,949	1,0;1,0;1,0	-0.025	244
3377	ENSG00000176909.11	MAMSTR	chr19	-	48713715	48713770	48712741	48713550	48713859	48714045	3377	13;6;15	0;0;1	42;27;18	0;0;5	204	149	0.14558	0.557957	1,0;1,0;0,916	1,0;1,0;0,724	0.064	55
53177	ENSG00000177239.14	MAN1B1	chr9	+	137088267	137088398	137088074	137088183	137088868	137089005	53177	0;0;0	246;168;250	0;8;4	195;224;218	280	149	0.959007	1	0,0;0,0;0,0	0,0;0,019;0,01	-0.01	131
53178	ENSG00000177239.14	MAN1B1	chr9	+	137106124	137106315	137101483	137101672	137106688	137106809	53178	698;532;593	0;0;2	517;712;506	0;1;0	340	149	1	1	1,0;1,0;0,992	1,0;0,997;1,0	-0.002	191
21714	ENSG00000112893.9	MAN2A1	chr5	+	109820219	109820342	109819668	109819887	109823722	109823837	21714	81;113;186	0;0;9	77;170;125	4;5;4	272	149	0.352319	1	1,0;1,0;0,919	0,913;0,949;0,945	0.037	123
10990	ENSG00000196547.14	MAN2A2	chr15	+	90903230	90903432	90902274	90902526	90904189	90904339	10990	29;21;55	6;2;12	17;70;21	0;8;0	351	149	0.0135143	0.0880486	0,672;0,817;0,661	1,0;0,788;1,0	-0.213	202
10991	ENSG00000196547.14	MAN2A2	chr15	+	90903230	90903734	90902217	90902526	90904189	90904339	10991	11;1;37	6;2;12	9;34;10	0;8;0	653	149	0.00804897	0.0578625	0,295;0,102;0,413	1,0;0,492;1,0	-0.561	504
10992	ENSG00000196547.14	MAN2A2	chr15	+	90903230	90903734	90902925	90902975	90904189	90904339	10992	30;29;41	18;0;28	20;67;14	9;27;15	653	149	0.236602	0.80172	0,276;1,0;0,25	0,336;0,362;0,176	0.217	504
10999	ENSG00000196547.14	MAN2A2	chr15	+	90916585	90916660	90916122	90916256	90918193	90918388	10999	0;4;0	118;52;71	43;59;35	26;86;29	224	149	0	0	0,0;0,049;0,0	0,524;0,313;0,445	-0.411	75
10906	ENSG00000104774.12	MAN2B1	chr19	-	12649135	12649216	12648174	12648402	12649340	12649428	10906	190;185;138	0;0;1	195;131;94	0;0;0	230	149	1	1	1,0;1,0;0,989	1,0;1,0;1,0	-0.004	81
10907	ENSG00000104774.12	MAN2B1	chr19	-	12658427	12658507	12658223	12658344	12661259	12661376	10907	62;35;54	4;0;2	34;39;53	0;0;0	229	149	0.108044	0.444384	0,91;1,0;0,946	1,0;1,0;1,0	-0.048	80
10908	ENSG00000104774.12	MAN2B1	chr19	-	12658427	12658510	12658223	12658344	12661259	12661376	10908	170;106;121	4;0;2	123;159;127	0;0;0	232	149	0.605985	1	0,965;1,0;0,975	1,0;1,0;1,0	-0.02	83
10909	ENSG00000104774.12	MAN2B1	chr19	-	12661259	12661376	12658427	12658510	12663316	12663462	10909	251;145;178	0;0;0	161;198;143	0;4;0	266	149	1	1	1,0;1,0;1,0	1,0;0,965;1,0	0.012	117
10910	ENSG00000104774.12	MAN2B1	chr19	-	12664791	12664985	12663702	12663835	12665351	12665525	10910	224;226;223	0;0;1	205;209;169	0;0;0	343	149	1	1	1,0;1,0;0,99	1,0;1,0;1,0	-0.003	194
18180	ENSG00000013288.8	MAN2B2	chr4	+	6609396	6609574	6609106	6609298	6609797	6610041	18180	0;0;0	79;49;45	0;1;0	61;89;67	327	149	1	1	0,0;0,0;0,0	0,0;0,005;0,0	-0.002	178
65298	ENSG00000140400.16	MAN2C1	chr15	-	75360089	75360211	75359902	75359988	75361045	75361191	65298	61;38;41	0;0;6	34;82;20	3;0;0	271	149	0.132802	0.520133	1,0;1,0;0,79	0,862;1,0;1,0	-0.024	122
65299	ENSG00000140400.16	MAN2C1	chr15	-	75360564	75360688	75360089	75360211	75361045	75361191	65299	92;86;82	10;2;0	66;125;82	1;11;6	273	149	0.298463	0.950721	0,834;0,959;1,0	0,973;0,861;0,882	0.026	124
65300	ENSG00000140400.16	MAN2C1	chr15	-	75362641	75362748	75362342	75362453	75363209	75363290	65300	21;37;30	0;0;0	13;26;28	4;0;0	256	149	0.246092	0.825029	1,0;1,0;1,0	0,654;1,0;1,0	0.115	107
65301	ENSG00000140400.16	MAN2C1	chr15	-	75362641	75362748	75362342	75362453	75364487	75364665	65301	14;37;30	0;0;0	16;26;28	0;1;0	256	149	1	1	1,0;1,0;1,0	1,0;0,938;1,0	0.021	107
65302	ENSG00000140400.16	MAN2C1	chr15	-	75363209	75363290	75362641	75362748	75363998	75364188	65302	7;0;0	34;47;45	0;0;0	31;53;58	230	149	0.209202	0.729976	0,118;0,0;0,0	0,0;0,0;0,0	0.039	81
65303	ENSG00000140400.16	MAN2C1	chr15	-	75363998	75364188	75362641	75362748	75364487	75364665	65303	112;192;204	0;0;0	117;185;158	3;0;0	339	149	1	1	1,0;1,0;1,0	0,945;1,0;1,0	0.018	190
65304	ENSG00000140400.16	MAN2C1	chr15	-	75365600	75365698	75364487	75364665	75366521	75366592	65304	0;1;0	105;88;138	0;2;0	84;108;86	247	149	1	1	0,0;0,007;0,0	0,0;0,011;0,0	-0.001	98
36012	ENSG00000109323.9	MANBA	chr4	-	102633250	102633473	102630769	102632281	102634787	102635045	36012	0;0;0	38;34;39	1;0;0	11;72;35	372	149	1	1	0,0;0,0;0,0	0,035;0,0;0,0	-0.012	223
36013	ENSG00000109323.9	MANBA	chr4	-	102635864	102636007	102634787	102635045	102639712	102639857	36013	57;58;70	2;0;0	30;71;57	0;1;0	292	149	1	1	0,936;1,0;1,0	1,0;0,973;1,0	-0.012	143
36014	ENSG00000109323.9	MANBA	chr4	-	102657681	102657900	102650536	102650701	102664684	102664852	36014	89;67;94	0;0;0	66;52;55	2;0;0	368	149	1	1	1,0;1,0;1,0	0,93;1,0;1,0	0.023	219
36015	ENSG00000109323.9	MANBA	chr4	-	102658858	102659028	102657681	102657900	102664684	102664852	36015	0;0;0	22;14;24	1;0;0	35;10;13	319	149	1	1	0,0;0,0;0,0	0,013;0,0;0,0	-0.004	170
36017	ENSG00000109323.9	MANBA	chr4	-	102670915	102671011	102668962	102669049	102671280	102671398	36017	4;0;0	29;28;35	0;2;0	20;35;41	245	149	0.591772	1	0,077;0,0;0,0	0,0;0,034;0,0	0.014	96
36021	ENSG00000109323.9	MANBA	chr4	-	102679610	102679709	102673918	102674070	102689573	102689684	36021	0;0;0	37;30;49	2;0;0	17;12;18	248	149	1	1	0,0;0,0;0,0	0,066;0,0;0,0	-0.022	99
36023	ENSG00000109323.9	MANBA	chr4	-	102714437	102714561	102690595	102690771	102722870	102722925	36023	42;38;44	2;0;0	24;73;30	2;0;3	273	149	0.151448	0.574208	0,92;1,0;1,0	0,868;1,0;0,845	0.069	124
36025	ENSG00000109323.9	MANBA	chr4	-	102753822	102753995	102726588	102726683	102760717	102760983	36025	28;10;27	17;36;30	1;20;2	5;11;30	322	149	0.143736	0.552254	0,433;0,114;0,294	0,085;0,457;0,03	0.09	173
39768	ENSG00000101363.12	MANBAL	chr20	+	37297295	37297534	37289662	37289686	37298762	37298879	39768	75;42;101	66;83;117	88;146;73	62;86;88	388	149	0.0241212	0.139534	0,304;0,163;0,249	0,353;0,395;0,242	-0.091	239
39769	ENSG00000101363.12	MANBAL	chr20	+	37297295	37297534	37289662	37289686	37301207	37301413	39769	38;18;43	82;82;53	26;66;18	25;78;95	388	149	0.462382	1	0,151;0,078;0,238	0,285;0,245;0,068	-0.044	239
39770	ENSG00000101363.12	MANBAL	chr20	+	37298762	37298879	37289662	37289686	37301207	37301413	39770	331;307;401	82;82;53	232;274;277	25;78;95	266	149	0.681386	1	0,693;0,677;0,809	0,839;0,663;0,62	0.019	117
39771	ENSG00000101363.12	MANBAL	chr20	+	37298762	37298879	37296895	37297534	37301207	37301413	39771	304;251;349	0;3;7	231;279;251	0;10;0	266	149	0.778115	1	1,0;0,979;0,965	1,0;0,94;1,0	0.001	117
39772	ENSG00000101363.12	MANBAL	chr20	+	37298762	37298879	37296895	37297534	37316307	37317260	39772	29;23;49	0;0;1	44;63;50	3;0;0	266	149	0.845888	1	1,0;1,0;0,965	0,891;1,0;1,0	0.025	117
39773	ENSG00000101363.12	MANBAL	chr20	+	37301170	37301413	37298762	37298879	37316307	37317260	39773	1066;880;1114	0;3;0	692;759;696	0;0;5	392	149	1	1	1,0;0,991;1,0	1,0;1,0;0,981	0.003	243
39774	ENSG00000101363.12	MANBAL	chr20	+	37301207	37301413	37296895	37297534	37316307	37317260	39774	1065;882;1118	0;0;1	689;769;694	3;0;0	355	149	1	1	1,0;1,0;0,998	0,99;1,0;1,0	0.003	206
39775	ENSG00000101363.12	MANBAL	chr20	+	37301207	37301413	37298762	37298879	37316307	37317260	39775	1409;1182;1520	0;3;0	927;1064;980	0;0;5	355	149	1	1	1,0;0,994;1,0	1,0;1,0;0,988	0.002	206
39776	ENSG00000101363.12	MANBAL	chr20	+	37302279	37302323	37301207	37301413	37316307	37316639	39776	0;6;0	715;607;763	0;2;0	455;504;465	193	149	1	1	0,0;0,008;0,0	0,0;0,003;0,0	0.002	44
53262	ENSG00000231298.6	MANCR	chr10	-	4656702	4656925	4651160	4651203	4657600	4657725	53262	6;0;7	7;9;25	0;14;11	6;35;14	372	149	0.36543	1	0,256;0,0;0,101	0,0;0,138;0,239	-0.007	223
53263	ENSG00000231298.6	MANCR	chr10	-	4657600	4657725	4650184	4651203	4659452	4659680	53263	11;11;54	0;0;0	19;57;36	0;5;0	274	149	0.175944	0.640182	1,0;1,0;1,0	1,0;0,861;1,0	0.046	125
41886	ENSG00000185090.14	MANEAL	chr1	+	37796743	37796820	37795736	37795846	37799566	37800448	41886	90;112;139	9;20;16	92;99;61	27;19;10	226	149	0.0309824	0.169471	0,868;0,787;0,851	0,692;0,775;0,801	0.079	77
41887	ENSG00000185090.14	MANEAL	chr1	+	37796743	37796820	37795736	37795846	37799843	37801133	41887	86;109;111	24;12;13	92;97;93	32;43;7	226	149	0.156764	0.589265	0,703;0,857;0,849	0,655;0,598;0,898	0.086	77
42349	ENSG00000145050.16	MANF	chr3	+	51386908	51387046	51386207	51386335	51387736	51387878	42349	0;2;15	895;920;1016	4;10;2	545;914;792	287	149	1	1	0,0;0,001;0,008	0,004;0,006;0,001	-0.001	138
14676	ENSG00000131711.14	MAP1B	chr5	+	72193277	72193328	72186613	72186754	72193865	72195314	14676	0;0;0	98;87;77	0;0;2	144;193;157	200	149	1	1	0,0;0,0;0,0	0,0;0,0;0,009	-0.003	51
2548	ENSG00000101460.12	MAP1LC3A	chr20	+	34559207	34559263	34558107	34558908	34559346	34559453	2548	164;124;128	0;0;23	81;96;85	0;0;0	205	149	2.95189e-05	0.000566127	1,0;1,0;0,802	1,0;1,0;1,0	-0.066	56
8899	ENSG00000140941.12	MAP1LC3B	chr16	+	87398814	87398870	87391799	87392467	87402174	87402281	8899	368;297;381	0;0;0	376;465;461	1;0;2	205	149	1	1	1,0;1,0;1,0	0,996;1,0;0,994	0.003	56
8900	ENSG00000140941.12	MAP1LC3B	chr16	+	87399597	87399686	87398814	87398870	87402174	87402281	8900	1;0;0	243;200;271	0;1;0	245;314;300	238	149	1	1	0,003;0,0;0,0	0,0;0,002;0,0	0	89
44545	ENSG00000130479.10	MAP1S	chr19	+	17728737	17728981	17728147	17728172	17733192	17733428	44545	1;0;0	65;64;104	0;0;0	79;67;43	393	149	1	1	0,006;0,0;0,0	0,0;0,0;0,0	0.002	244
50217	ENSG00000169032.9	MAP2K1	chr15	+	66443279	66443357	66436745	66436892	66444655	66444707	50217	364;419;602	7;15;11	366;496;388	10;19;32	227	149	0.0014367	0.0141979	0,972;0,948;0,973	0,96;0,945;0,888	0.033	78
50218	ENSG00000169032.9	MAP2K1	chr15	+	66489717	66489763	66489214	66489276	66490501	66491343	50218	441;424;511	0;0;0	287;403;388	2;0;0	195	149	1	1	1,0;1,0;1,0	0,991;1,0;1,0	0.003	46
5009	ENSG00000126934.13	MAP2K2	chr19	-	4094452	4095449	4090323	4090708	4097278	4097343	5009	795;695;722	3;0;0	727;710;594	0;0;1	1146	149	1	1	0,972;1,0;1,0	1,0;1,0;0,987	-0.005	997
5010	ENSG00000126934.13	MAP2K2	chr19	-	4097278	4097343	4094452	4095449	4101018	4101047	5010	472;401;422	0;1;6	362;429;343	13;14;2	214	149	6.31387e-05	0.00107772	1,0;0,996;0,98	0,951;0,955;0,992	0.026	65
5011	ENSG00000126934.13	MAP2K2	chr19	-	4099200	4099414	4097278	4097343	4101018	4101143	5011	1719;1663;1776	3;10;7	1616;1902;1504	0;0;2	363	149	1	1	0,996;0,986;0,99	1,0;1,0;0,997	-0.008	214
5013	ENSG00000126934.13	MAP2K2	chr19	-	4117418	4117629	4110508	4110655	4123783	4123815	5013	1495;1338;1564	6;1;11	1512;1771;1156	8;4;7	360	149	1	1	0,99;0,998;0,983	0,987;0,995;0,986	0.001	211
7938	ENSG00000034152.18	MAP2K3	chr17	+	21295674	21295769	21284710	21284969	21296085	21296143	7938	0;0;0	8;0;0	1;0;0	4;11;3	244	149	1	1	0,0;NA;NA	0,132;0,0;0,0	-0.044	95
7939	ENSG00000034152.18	MAP2K3	chr17	+	21295674	21295769	21284710	21284969	21298412	21298479	7939	0;0;0	304;329;235	1;0;0	303;372;208	244	149	1	1	0,0;0,0;0,0	0,002;0,0;0,0	-0.001	95
7942	ENSG00000034152.18	MAP2K3	chr17	+	21296085	21296210	21284671	21284969	21298412	21298444	7942	7;0;0	304;329;235	4;20;3	303;372;208	274	149	0.129822	0.511404	0,012;0,0;0,0	0,007;0,028;0,008	-0.01	125
7945	ENSG00000034152.18	MAP2K3	chr17	+	21298412	21298479	21284671	21284969	21298877	21298926	7945	398;413;349	0;0;2	437;493;286	0;0;0	216	149	1	1	1,0;1,0;0,992	1,0;1,0;1,0	-0.003	67
7946	ENSG00000034152.18	MAP2K3	chr17	+	21303182	21303234	21302142	21302259	21304425	21304553	7946	390;263;325	1;0;0	294;360;303	0;0;0	201	149	1	1	0,997;1,0;1,0	1,0;1,0;1,0	-0.001	52
7947	ENSG00000034152.18	MAP2K3	chr17	+	21312141	21312281	21305050	21305128	21313491	21313537	7947	674;644;753	24;13;3	622;852;580	4;27;0	289	149	0.276283	0.899265	0,935;0,962;0,992	0,988;0,942;1,0	-0.014	140
8225	ENSG00000065559.14	MAP2K4	chr17	+	12032265	12032298	12020833	12021001	12054888	12054991	8225	1;0;0	58;86;118	0;4;0	60;118;76	182	149	1	1	0,014;0,0;0,0	0,0;0,027;0,0	-0.004	33
8226	ENSG00000065559.14	MAP2K4	chr17	+	12054888	12054991	12020823	12021001	12081355	12081530	8226	78;149;206	17;8;18	104;203;113	0;16;15	252	149	0.21301	0.739606	0,731;0,917;0,871	1,0;0,882;0,817	-0.06	103
8227	ENSG00000065559.14	MAP2K4	chr17	+	12054888	12054991	12020823	12021001	12095574	12095694	8227	39;68;79	0;5;4	41;97;52	10;9;1	252	149	0.0500513	0.246433	1,0;0,889;0,921	0,708;0,864;0,969	0.09	103
8228	ENSG00000065559.14	MAP2K4	chr17	+	12054888	12054991	12020823	12021001	12125293	12125371	8228	45;68;79	0;0;0	41;93;49	0;1;0	252	149	1	1	1,0;1,0;1,0	1,0;0,982;1,0	0.006	103
8229	ENSG00000065559.14	MAP2K4	chr17	+	12081355	12081530	12020869	12021001	12095574	12095694	8229	61;111;131	0;5;4	115;134;102	10;9;1	324	149	0.0625674	0.293001	1,0;0,911;0,938	0,841;0,873;0,979	0.052	175
8230	ENSG00000065559.14	MAP2K4	chr17	+	12081355	12081530	12054888	12054991	12095574	12095694	8230	83;184;240	0;0;0	178;228;151	0;4;3	324	149	0.527709	1	1,0;1,0;1,0	1,0;0,963;0,959	0.026	175
8232	ENSG00000065559.14	MAP2K4	chr17	+	12095574	12095694	12020828	12021001	12125293	12125318	8232	0;7;0	0;0;0	13;6;1	0;1;0	269	149	1	1	NA;1,0;NA	1,0;0,769;1,0	0.077	120
8233	ENSG00000065559.14	MAP2K4	chr17	+	12095574	12095694	12054888	12054991	12125293	12125318	8233	0;2;0	6;0;0	3;4;3	0;0;0	269	149	1	1	0,0;1,0;NA	1,0;1,0;1,0	-0.5	120
8234	ENSG00000065559.14	MAP2K4	chr17	+	12107789	12107909	12095574	12095694	12110374	12110426	8234	85;139;226	0;0;0	93;281;182	5;0;1	269	149	0.73116	1	1,0;1,0;1,0	0,912;1,0;0,99	0.033	120
20954	ENSG00000137764.19	MAP2K5	chr15	+	67550033	67550082	67542708	67543470	67563282	67563350	20954	128;109;126	0;6;0	64;88;93	0;0;0	198	149	0.591628	1	1,0;0,932;1,0	1,0;1,0;1,0	-0.023	49
20955	ENSG00000137764.19	MAP2K5	chr15	+	67580753	67580823	67563282	67563350	67585889	67585930	20955	153;162;166	0;2;2	75;127;114	1;0;0	219	149	1	1	1,0;0,982;0,983	0,981;1,0;1,0	-0.005	70
20956	ENSG00000137764.19	MAP2K5	chr15	+	67585889	67585930	67563282	67563350	67586845	67586913	20956	61;48;48	0;0;0	31;52;38	0;4;7	190	149	3.78574e-05	0.000699424	1,0;1,0;1,0	1,0;0,911;0,81	0.093	41
20958	ENSG00000137764.19	MAP2K5	chr15	+	67727915	67727945	67703336	67703408	67748230	67748257	20958	84;52;64	0;18;18	39;28;72	1;0;0	179	149	6.29885e-08	2.92637e-06	1,0;0,706;0,747	0,97;1,0;1,0	-0.172	30
20959	ENSG00000137764.19	MAP2K5	chr15	+	67727915	67727945	67703336	67703408	67748568	67748601	20959	12;0;5	0;5;3	3;25;11	0;7;2	179	149	0.283594	0.916755	1,0;0,0;0,581	1,0;0,748;0,821	-0.329	30
20960	ENSG00000137764.19	MAP2K5	chr15	+	67748230	67748257	67703336	67703408	67748568	67748601	20960	12;35;36	0;5;3	16;0;27	0;7;2	176	149	0.411178	1	1,0;0,856;0,91	1,0;0,0;0,92	0.282	27
20961	ENSG00000137764.19	MAP2K5	chr15	+	67748230	67748257	67727915	67727945	67748568	67748601	20961	86;69;77	2;0;0	51;11;93	0;7;0	176	149	0.036805	0.193701	0,973;1,0;1,0	1,0;0,571;1,0	0.134	27
20962	ENSG00000137764.19	MAP2K5	chr15	+	67748568	67748601	67703357	67703408	67769601	67769663	20962	8;15;20	5;0;0	9;7;11	0;0;0	182	149	0.0619717	0.29084	0,567;1,0;1,0	1,0;1,0;1,0	-0.144	33
6539	ENSG00000108984.14	MAP2K6	chr17	+	69536114	69536160	69526569	69526709	69541675	69542017	6539	115;205;208	0;0;4	89;132;102	0;0;0	195	149	1	1	1,0;1,0;0,975	1,0;1,0;1,0	-0.008	46
8248	ENSG00000076984.17	MAP2K7	chr19	+	7905807	7905855	7903884	7904068	7909754	7909896	8248	6;21;21	88;67;100	53;74;17	32;33;13	197	149	0	0	0,049;0,192;0,137	0,556;0,629;0,497	-0.435	48
8249	ENSG00000076984.17	MAP2K7	chr19	+	7909754	7909896	7903842	7904068	7910062	7910129	8249	127;113;145	1;0;0	63;60;26	0;0;0	291	149	1	1	0,985;1,0;1,0	1,0;1,0;1,0	-0.005	142
8250	ENSG00000076984.17	MAP2K7	chr19	+	7911249	7911330	7910979	7911159	7911435	7911578	8250	144;113;145	0;0;10	119;117;90	0;0;0	230	149	0.033687	0.180998	1,0;1,0;0,904	1,0;1,0;1,0	-0.032	81
61248	ENSG00000130758.7	MAP3K10	chr19	+	40192637	40192713	40192244	40192454	40198374	40198511	61248	64;32;40	0;0;0	23;24;17	0;0;4	225	149	0.318323	0.995268	1,0;1,0;1,0	1,0;1,0;0,738	0.087	76
61249	ENSG00000130758.7	MAP3K10	chr19	+	40198374	40198511	40192637	40192713	40204484	40204616	61249	100;55;63	0;6;0	55;61;49	0;0;0	286	149	0.131523	0.516638	1,0;0,827;1,0	1,0;1,0;1,0	-0.058	137
61250	ENSG00000130758.7	MAP3K10	chr19	+	40198374	40198555	40191743	40192713	40204484	40204633	61250	174;106;185	0;6;0	127;174;99	0;0;0	330	149	0.538945	1	1,0;0,889;1,0	1,0;1,0;1,0	-0.037	181
61251	ENSG00000130758.7	MAP3K10	chr19	+	40204484	40204633	40198374	40198555	40205120	40205296	61251	117;72;160	3;7;8	136;172;156	7;8;3	298	149	0.447613	1	0,951;0,837;0,909	0,907;0,915;0,963	-0.029	149
61252	ENSG00000130758.7	MAP3K10	chr19	+	40205120	40205296	40198396	40198555	40209102	40209219	61252	30;23;38	0;0;0	17;17;47	0;3;0	325	149	0.5884	1	1,0;1,0;1,0	1,0;0,722;1,0	0.093	176
61253	ENSG00000130758.7	MAP3K10	chr19	+	40205910	40206157	40205120	40205296	40209102	40209202	61253	159;159;147	18;12;21	174;216;181	3;0;0	396	149	9.99201e-16	1.58881e-13	0,769;0,833;0,725	0,956;1,0;1,0	-0.21	247
61254	ENSG00000130758.7	MAP3K10	chr19	+	40213516	40214221	40213075	40213188	40214969	40215528	61254	348;338;293	0;0;0	341;383;242	0;1;0	854	149	1	1	1,0;1,0;1,0	1,0;0,985;1,0	0.005	705
40335	ENSG00000173327.7	MAP3K11	chr11	-	65605592	65605642	65599450	65599768	65605760	65605852	40335	0;0;0	180;179;188	4;0;0	158;214;100	199	149	1	1	0,0;0,0;0,0	0,019;0,0;0,0	-0.006	50
7150	ENSG00000006062.15	MAP3K14	chr17	-	45286430	45287045	45284811	45284949	45287153	45287364	7150	1146;1079;1204	4;0;0	1079;1291;1031	0;0;0	764	149	1	1	0,982;1,0;1,0	1,0;1,0;1,0	-0.006	615
7151	ENSG00000006062.15	MAP3K14	chr17	-	45287153	45287364	45284811	45284949	45289235	45289305	7151	406;275;436	3;0;0	359;411;402	0;0;0	360	149	1	1	0,982;1,0;1,0	1,0;1,0;1,0	-0.006	211
7152	ENSG00000006062.15	MAP3K14	chr17	-	45312284	45312437	45290489	45290765	45316959	45317029	7152	36;18;26	238;173;167	7;6;28	242;208;178	302	149	0.000324203	0.00416722	0,069;0,049;0,071	0,014;0,014;0,072	0.03	153
19173	ENSG00000267278.5	MAP3K14-AS1	chr17	+	45249533	45249632	45247953	45248003	45255134	45255218	19173	2;2;1	0;0;14	0;0;0	7;13;4	248	149	0.00167801	0.0161387	1,0;1,0;0,041	0,0;0,0;0,0	0.68	99
19174	ENSG00000267278.5	MAP3K14-AS1	chr17	+	45249533	45249632	45247953	45248003	45267112	45267328	19174	0;0;2	0;3;0	2;0;0	0;0;0	248	149	1	1	NA;0,0;1,0	1,0;NA;NA	-0.5	99
19175	ENSG00000267278.5	MAP3K14-AS1	chr17	+	45255134	45255218	45247924	45248003	45267112	45267328	19175	0;2;12	0;3;0	9;16;1	0;0;0	233	149	1	1	NA;0,299;1,0	1,0;1,0;1,0	-0.351	84
19176	ENSG00000267278.5	MAP3K14-AS1	chr17	+	45255134	45255218	45249533	45249632	45267112	45267328	19176	0;5;4	0;0;2	4;13;1	2;0;0	233	149	1	1	NA;1,0;0,561	0,561;1,0;1,0	-0.073	84
19177	ENSG00000267278.5	MAP3K14-AS1	chr17	+	45255137	45255218	45249533	45249632	45267112	45267328	19177	0;0;4	0;0;2	4;9;1	2;0;0	230	149	1	1	NA;NA;0,564	0,564;1,0;1,0	-0.291	81
19179	ENSG00000267278.5	MAP3K14-AS1	chr17	+	45267112	45267328	45255134	45255218	45268008	45268129	19179	52;11;49	0;0;0	36;49;15	2;0;0	365	149	1	1	1,0;1,0;1,0	0,88;1,0;1,0	0.04	216
885	ENSG00000180815.14	MAP3K15	chrX	-	19398225	19398359	19395080	19395208	19400575	19400663	885	28;8;5	0;1;0	6;0;0	0;0;0	283	149	1	1	1,0;0,808;1,0	1,0;NA;NA	-0.064	134
886	ENSG00000180815.14	MAP3K15	chrX	-	19400575	19400663	19395080	19395208	19407187	19407283	886	0;1;0	0;0;0	1;0;0	0;1;0	237	149	1	1	NA;1,0;NA	1,0;0,0;NA	0.5	88
887	ENSG00000180815.14	MAP3K15	chrX	-	19407187	19407283	19400575	19400663	19409923	19409973	887	7;5;8	0;0;0	5;0;5	2;0;0	245	149	1	1	1,0;1,0;1,0	0,603;NA;1,0	0.199	96
889	ENSG00000180815.14	MAP3K15	chrX	-	19414259	19414332	19413356	19413464	19415106	19415257	889	4;7;0	1;11;6	1;0;0	2;2;5	222	149	0.000495947	0.00594432	0,729;0,299;0,0	0,251;0,0;0,0	0.259	73
35720	ENSG00000169967.16	MAP3K2	chr2	-	127330391	127330505	127329920	127330008	127335869	127335969	35720	11;32;14	0;4;0	35;119;81	0;0;0	263	149	0.308145	0.97238	1,0;0,819;1,0	1,0;1,0;1,0	-0.06	114
37449	ENSG00000091436.16	MAP3K20	chr2	+	173187557	173187623	173182853	173182955	173190894	173190923	37449	126;69;152	0;4;0	73;208;155	0;0;0	215	149	0.892561	1	1,0;0,923;1,0	1,0;1,0;1,0	-0.026	66
26325	ENSG00000143674.10	MAP3K21	chr1	+	233346441	233346622	233327767	233328833	233353806	233353955	26325	91;70;119	0;0;0	58;80;76	0;0;4	330	149	0.644584	1	1,0;1,0;1,0	1,0;1,0;0,896	0.035	181
6670	ENSG00000198909.7	MAP3K3	chr17	+	63634708	63634801	63632680	63632802	63646033	63646074	6670	5;0;36	44;8;53	4;15;3	42;76;78	242	149	0.0249739	0.143038	0,065;0,0;0,295	0,055;0,108;0,023	0.058	93
6671	ENSG00000198909.7	MAP3K3	chr17	+	63646033	63646074	63632680	63632802	63652556	63652656	6671	65;20;88	0;4;0	63;104;97	0;0;0	190	149	0.585064	1	1,0;0,797;1,0	1,0;1,0;1,0	-0.068	41
6672	ENSG00000198909.7	MAP3K3	chr17	+	63692241	63692419	63691732	63691862	63693548	63693874	6672	178;118;132	0;0;10	171;230;111	0;0;0	327	149	0.00728192	0.0533064	1,0;1,0;0,857	1,0;1,0;1,0	-0.048	178
61684	ENSG00000085511.19	MAP3K4	chr6	+	161034258	161034449	160991726	160992083	161048615	161049979	61684	22;17;48	0;0;0	6;62;36	5;0;0	340	149	0.0365923	0.192843	1,0;1,0;1,0	0,345;1,0;1,0	0.218	191
61687	ENSG00000085511.19	MAP3K4	chr6	+	161048615	161049979	161034258	161034449	161067198	161067296	61687	164;233;252	0;0;0	129;213;131	0;0;1	1513	149	1	1	1,0;1,0;1,0	1,0;1,0;0,928	0.024	1364
61689	ENSG00000085511.19	MAP3K4	chr6	+	161098277	161098427	161097079	161097176	161101891	161101992	61689	1;10;5	6;12;29	9;25;3	1;13;23	299	149	0.0701938	0.320548	0,077;0,293;0,079	0,818;0,489;0,061	-0.306	150
61690	ENSG00000085511.19	MAP3K4	chr6	+	161108950	161109041	161108742	161108859	161109754	161109914	61690	6;8;2	20;50;50	0;4;6	15;33;24	240	149	0.890152	1	0,157;0,09;0,024	0,0;0,07;0,134	0.022	91
17709	ENSG00000142733.15	MAP3K6	chr1	-	27355668	27355745	27355185	27355469	27356025	27356099	17709	45;33;29	6;0;1	52;67;39	0;0;0	226	149	0.00828307	0.0591992	0,832;1,0;0,95	1,0;1,0;1,0	-0.073	77
17710	ENSG00000142733.15	MAP3K6	chr1	-	27362850	27363021	27362640	27362753	27363441	27363548	17710	19;15;40	2;0;0	8;27;41	0;0;0	320	149	1	1	0,816;1,0;1,0	1,0;1,0;1,0	-0.061	171
17711	ENSG00000142733.15	MAP3K6	chr1	-	27364660	27364684	27364203	27364394	27364772	27364912	17711	6;0;0	2;6;4	10;0;0	0;3;16	173	149	0.758074	1	0,721;0,0;0,0	1,0;0,0;0,0	-0.093	24
28458	ENSG00000135341.17	MAP3K7	chr6	-	90518446	90518562	90513572	90516681	90519257	90519319	28458	150;119;146	2;2;1	95;175;132	2;3;1	265	149	0.654877	1	0,977;0,971;0,988	0,964;0,97;0,987	0.005	116
28459	ENSG00000135341.17	MAP3K7	chr6	-	90544551	90544632	90536336	90536401	90547257	90547387	28459	13;5;31	70;43;77	1;2;8	38;96;58	230	149	3.82846e-06	9.9823e-05	0,107;0,07;0,207	0,017;0,013;0,082	0.091	81
28460	ENSG00000135341.17	MAP3K7	chr6	-	90568557	90568623	90561621	90561667	90571696	90571807	28460	75;61;141	0;5;2	36;105;72	3;0;9	215	149	0.0784813	0.349548	1,0;0,894;0,98	0,893;1,0;0,847	0.045	66
24778	ENSG00000156265.15	MAP3K7CL	chr21	+	29080551	29080708	29077470	29077713	29085071	29085143	24778	0;0;10	0;4;1	0;0;0	0;2;2	306	149	1	1	NA;0,0;0,83	NA;0,0;0,0	0.415	157
24779	ENSG00000156265.15	MAP3K7CL	chr21	+	29080551	29080708	29077470	29077713	29085812	29085917	24779	0;0;8	8;0;11	0;0;0	7;0;17	306	149	1	1	0,0;NA;0,262	0,0;NA;0,0	0.131	157
24780	ENSG00000156265.15	MAP3K7CL	chr21	+	29085071	29085143	29077632	29077713	29085812	29085917	24780	0;7;3	8;0;11	0;2;2	7;0;17	221	149	0.302327	0.959485	0,0;1,0;0,155	0,0;1,0;0,073	0.027	72
24782	ENSG00000156265.15	MAP3K7CL	chr21	+	29091500	29091576	29085812	29085917	29091667	29091761	24782	18;18;13	11;0;0	23;11;4	0;0;6	225	149	0.643192	1	0,52;1,0;1,0	1,0;1,0;0,306	0.071	76
53707	ENSG00000107968.9	MAP3K8	chr10	+	30437175	30437406	30433936	30434378	30438915	30439274	53707	47;83;56	0;5;3	44;59;43	0;0;0	380	149	0.00147466	0.0145139	1,0;0,867;0,88	1,0;1,0;1,0	-0.084	231
53709	ENSG00000107968.9	MAP3K8	chr10	+	30451637	30451744	30450257	30450519	30458083	30458236	53709	60;29;46	0;0;0	29;61;16	2;0;0	256	149	1	1	1,0;1,0;1,0	0,894;1,0;1,0	0.035	107
63613	ENSG00000006432.15	MAP3K9	chr14	-	70733756	70733798	70732538	70733342	70734385	70734498	63613	1;0;6	52;44;43	9;5;0	17;27;24	191	149	0.00567624	0.0437653	0,015;0,0;0,098	0,292;0,126;0,0	-0.102	42
63614	ENSG00000006432.15	MAP3K9	chr14	-	70735960	70736029	70734385	70734498	70738244	70738398	63614	19;6;2	21;14;22	9;5;2	11;7;17	218	149	0.917671	1	0,382;0,227;0,059	0,359;0,328;0,074	-0.031	69
63615	ENSG00000006432.15	MAP3K9	chr14	-	70761001	70761182	70749932	70750081	70800666	70801080	63615	90;43;73	0;0;0	17;33;17	1;0;0	330	149	1	1	1,0;1,0;1,0	0,885;1,0;1,0	0.038	181
63617	ENSG00000006432.15	MAP3K9	chr14	-	70765441	70765487	70761001	70761182	70800666	70801080	63617	0;0;0	44;7;39	0;0;1	5;19;14	195	149	1	1	0,0;0,0;0,0	0,0;0,0;0,052	-0.017	46
40079	ENSG00000047849.21	MAP4	chr3	-	47853162	47853352	47850689	47852938	47855247	47855360	40079	905;763;980	5;0;0	1084;1231;868	14;0;0	339	149	0.766699	1	0,988;1,0;1,0	0,971;1,0;1,0	0.006	190
40080	ENSG00000047849.21	MAP4	chr3	-	47867245	47867338	47857430	47857512	47869213	47869327	40080	858;779;1063	0;0;0	593;779;588	0;12;0	242	149	0.823534	1	1,0;1,0;1,0	1,0;0,976;1,0	0.008	93
40081	ENSG00000047849.21	MAP4	chr3	-	47867245	47867338	47857430	47857512	47870812	47871105	40081	341;362;466	17;81;36	287;412;250	122;199;136	242	149	2.77556e-15	4.23961e-13	0,925;0,733;0,889	0,592;0,56;0,531	0.288	93
40082	ENSG00000047849.21	MAP4	chr3	-	47869213	47869327	47857430	47857512	47870812	47871105	40082	350;344;443	17;81;36	322;388;278	122;199;136	263	149	1.6499e-12	1.81071e-10	0,921;0,706;0,875	0,599;0,525;0,537	0.28	114
40083	ENSG00000047849.21	MAP4	chr3	-	47869213	47869327	47867245	47867338	47870812	47871105	40083	861;740;1026	0;0;0	629;771;614	9;34;0	263	149	6.06833e-09	3.6055e-07	1,0;1,0;1,0	0,975;0,928;1,0	0.032	114
40086	ENSG00000047849.21	MAP4	chr3	-	47909037	47912421	47877416	47877523	47914816	47914939	40086	206;168;267	603;493;678	43;140;122	581;822;539	3533	149	4.01379e-05	0.000735324	0,014;0,014;0,016	0,003;0,007;0,009	0.008	3384
40087	ENSG00000047849.21	MAP4	chr3	-	47914816	47914939	47877416	47877523	47915950	47917174	40087	1035;790;1161	8;0;2	1039;1285;952	2;0;3	272	149	1	1	0,986;1,0;0,997	0,996;1,0;0,994	-0.002	123
40089	ENSG00000047849.21	MAP4	chr3	-	47915950	47917174	47877416	47877523	47918718	47918841	40089	4972;4089;5395	0;0;0	4996;6011;5200	0;0;3	1373	149	1	1	1,0;1,0;1,0	1,0;1,0;0,995	0.002	1224
40091	ENSG00000047849.21	MAP4	chr3	-	47915950	47917174	47914816	47914939	47921764	47921878	40091	5115;4138;5523	0;0;0	5169;6165;5323	0;0;3	1373	149	1	1	1,0;1,0;1,0	1,0;1,0;0,995	0.002	1224
40093	ENSG00000047849.21	MAP4	chr3	-	47918718	47918841	47915950	47917174	47921764	47921878	40093	686;586;830	64;41;59	686;798;693	54;66;72	272	149	0.367576	1	0,854;0,887;0,885	0,874;0,869;0,841	0.014	123
40094	ENSG00000047849.21	MAP4	chr3	-	47918718	47918841	47915950	47917174	47928227	47928350	40094	362;307;386	0;0;3	322;373;356	0;0;2	272	149	1	1	1,0;1,0;0,986	1,0;1,0;0,99	-0.001	123
40095	ENSG00000047849.21	MAP4	chr3	-	47921764	47921878	47915950	47917174	47928227	47928302	40095	534;385;486	0;0;3	504;588;424	0;0;2	263	149	1	1	1,0;1,0;0,989	1,0;1,0;0,992	-0.001	114
40096	ENSG00000047849.21	MAP4	chr3	-	47921764	47921878	47918718	47918841	47928227	47928302	40096	812;646;886	18;24;15	819;958;692	6;12;0	263	149	1.69896e-06	5.00502e-05	0,962;0,938;0,971	0,987;0,978;1,0	-0.031	114
40097	ENSG00000047849.21	MAP4	chr3	-	47928227	47928350	47921764	47921878	47977864	47977933	40097	987;766;1021	9;1;0	939;1047;874	0;0;0	272	149	1	1	0,984;0,998;1,0	1,0;1,0;1,0	-0.006	123
40098	ENSG00000047849.21	MAP4	chr3	-	47928227	47928350	47921764	47921878	47998637	47998879	40098	522;376;482	0;4;0	458;475;415	0;0;0	272	149	1	1	1,0;0,981;1,0	1,0;1,0;1,0	-0.006	123
40099	ENSG00000047849.21	MAP4	chr3	-	47977864	47977933	47921764	47921878	47998637	47998879	40099	254;173;244	0;4;0	198;262;175	0;0;0	218	149	1	1	1,0;0,967;1,0	1,0;1,0;1,0	-0.011	69
40100	ENSG00000047849.21	MAP4	chr3	-	47977864	47977933	47928227	47928350	47998637	47998879	40100	752;621;823	44;59;38	725;837;673	57;10;45	218	149	0.0946242	0.402506	0,921;0,878;0,937	0,897;0,983;0,911	-0.018	69
40101	ENSG00000047849.21	MAP4	chr3	-	47987382	47987433	47977864	47977933	47998637	47998879	40101	0;0;0	528;462;592	16;38;19	492;590;489	200	149	5.65126e-12	5.73972e-10	0,0;0,0;0,0	0,024;0,046;0,028	-0.033	51
40102	ENSG00000047849.21	MAP4	chr3	-	47998637	47998879	47977864	47977933	48088772	48088801	40102	1179;952;1327	0;0;5	1137;1367;986	4;0;0	391	149	1	1	1,0;1,0;0,99	0,991;1,0;1,0	0	242
23654	ENSG00000168067.11	MAP4K2	chr11	-	64790393	64790462	64790187	64790274	64791908	64792086	23654	34;29;60	3;0;4	31;39;27	2;0;0	218	149	0.0244667	0.140981	0,886;1,0;0,911	0,914;1,0;1,0	-0.039	69
23655	ENSG00000168067.11	MAP4K2	chr11	-	64800899	64801031	64800763	64800826	64801110	64801183	23655	55;50;35	8;0;1	18;60;19	6;10;3	281	149	0.0058768	0.0449632	0,785;1,0;0,949	0,614;0,761;0,771	0.196	132
23656	ENSG00000168067.11	MAP4K2	chr11	-	64801578	64801621	64801110	64801183	64801709	64801757	23656	55;42;38	2;0;0	18;46;20	0;0;0	192	149	1	1	0,955;1,0;1,0	1,0;1,0;1,0	-0.015	43
29259	ENSG00000011566.14	MAP4K3	chr2	-	39258347	39258440	39254449	39254520	39258518	39258587	29259	32;77;72	0;0;0	56;73;49	1;0;0	242	149	1	1	1,0;1,0;1,0	0,972;1,0;1,0	0.009	93
29260	ENSG00000011566.14	MAP4K3	chr2	-	39267188	39267247	39265202	39265306	39272282	39272400	29260	38;53;91	2;0;0	63;49;69	0;4;0	208	149	0.726632	1	0,932;1,0;1,0	1,0;0,898;1,0	0.011	59
29261	ENSG00000011566.14	MAP4K3	chr2	-	39303073	39303117	39299742	39299801	39307942	39308005	29261	0;1;0	0;5;27	10;0;0	10;31;7	193	149	1	1	NA;0,134;0,0	0,436;0,0;0,0	-0.078	44
29262	ENSG00000011566.14	MAP4K3	chr2	-	39307942	39308005	39299742	39299801	39309460	39309519	29262	0;7;39	27;33;50	12;42;14	5;47;20	212	149	0.00265277	0.0236276	0,0;0,13;0,354	0,628;0,386;0,33	-0.287	63
29263	ENSG00000011566.14	MAP4K3	chr2	-	39378065	39378123	39356164	39356339	39436891	39437065	29263	32;53;49	0;7;0	19;57;37	0;0;0	207	149	0.0286328	0.15926	1,0;0,845;1,0	1,0;1,0;1,0	-0.052	58
30579	ENSG00000071054.16	MAP4K4	chr2	+	101790719	101790776	101698472	101698538	101823927	101824053	30579	205;137;270	2;7;1	177;342;191	1;0;2	206	149	0.309018	0.974341	0,987;0,934;0,995	0,992;1,0;0,986	-0.021	57
30580	ENSG00000071054.16	MAP4K4	chr2	+	101835899	101835978	101834408	101834463	101839818	101839994	30580	229;238;300	0;0;5	234;292;265	3;0;5	228	149	0.660108	1	1,0;1,0;0,975	0,981;1,0;0,972	0.007	79
30581	ENSG00000071054.16	MAP4K4	chr2	+	101839818	101839994	101835899	101835978	101842608	101842681	30581	240;338;479	0;0;0	362;494;425	1;0;0	325	149	1	1	1,0;1,0;1,0	0,994;1,0;1,0	0.002	176
30582	ENSG00000071054.16	MAP4K4	chr2	+	101860824	101860986	101859642	101859864	101863820	101864051	30582	3;15;46	5;0;0	44;46;45	12;11;13	311	149	0.0346846	0.185	0,223;1,0;1,0	0,637;0,667;0,624	0.098	162
30583	ENSG00000071054.16	MAP4K4	chr2	+	101860824	101860986	101859642	101859864	101864929	101865036	30583	3;42;86	74;62;87	70;67;25	66;114;72	311	149	0.230151	0.784728	0,019;0,245;0,321	0,337;0,22;0,143	-0.038	162
30584	ENSG00000071054.16	MAP4K4	chr2	+	101863820	101864051	101859642	101859864	101864929	101865003	30584	5;0;0	74;62;87	47;65;54	66;114;72	380	149	0	0	0,026;0,0;0,0	0,218;0,183;0,227	-0.201	231
30585	ENSG00000071054.16	MAP4K4	chr2	+	101863820	101864051	101860824	101860986	101864929	101865003	30585	0;0;0	0;27;40	35;60;61	26;27;0	380	149	1	1	NA;0,0;0,0	0,345;0,466;1,0	-0.604	231
30586	ENSG00000071054.16	MAP4K4	chr2	+	101868028	101868037	101867211	101867309	101869621	101869797	30586	0;0;0	127;141;190	133;230;100	10;0;0	158	149	0	0	0,0;0,0;0,0	0,926;1,0;1,0	-0.975	9
30587	ENSG00000071054.16	MAP4K4	chr2	+	101871493	101871685	101870294	101870415	101873646	101873764	30587	147;151;249	92;75;146	112;128;125	137;219;108	341	149	3.57525e-07	1.32866e-05	0,411;0,468;0,427	0,263;0,203;0,336	0.168	192
25399	ENSG00000012983.11	MAP4K5	chr14	-	50423120	50423176	50418500	50420106	50425906	50425977	25399	97;81;163	0;0;0	108;178;161	0;2;0	205	149	1	1	1,0;1,0;1,0	1,0;0,985;1,0	0.005	56
25400	ENSG00000012983.11	MAP4K5	chr14	-	50425906	50425977	50423120	50423176	50428661	50428754	25400	88;88;199	2;0;17	102;182;169	0;0;3	220	149	3.15103e-05	0.000596941	0,968;1,0;0,888	1,0;1,0;0,974	-0.039	71
31560	ENSG00000135525.18	MAP7	chr6	-	136383670	136383781	136377754	136377868	136388392	136388510	31560	50;110;90	9;12;0	53;67;80	0;0;0	260	149	3.41867e-07	1.27782e-05	0,761;0,84;1,0	1,0;1,0;1,0	-0.133	111
61876	ENSG00000116871.15	MAP7D1	chr1	+	36170970	36171315	36155964	36156463	36171512	36171581	61876	1358;1159;1020	2;0;0	1103;1388;863	0;0;0	494	149	1	1	0,995;1,0;1,0	1,0;1,0;1,0	-0.002	345
61877	ENSG00000116871.15	MAP7D1	chr1	+	36174897	36175008	36173363	36173478	36176198	36176321	61877	333;360;370	156;146;140	338;416;282	157;202;149	260	149	0.14125	0.545187	0,55;0,586;0,602	0,552;0,541;0,52	0.042	111
61878	ENSG00000116871.15	MAP7D1	chr1	+	36176198	36176581	36173363	36173478	36176696	36176834	61878	886;640;682	2;0;4	748;1051;633	3;0;0	532	149	1	1	0,992;1,0;0,979	0,986;1,0;1,0	-0.005	383
31132	ENSG00000184368.15	MAP7D2	chrX	-	20010776	20011052	20006712	20008398	20012348	20012535	31132	140;167;166	0;3;4	120;176;142	0;0;9	425	149	0.633348	1	1,0;0,951;0,936	1,0;1,0;0,847	0.013	276
31133	ENSG00000184368.15	MAP7D2	chrX	-	20015222	20015327	20013568	20013625	20016093	20016325	31133	99;104;160	0;0;1	91;107;111	0;0;0	254	149	1	1	1,0;1,0;0,989	1,0;1,0;1,0	-0.004	105
31135	ENSG00000184368.15	MAP7D2	chrX	-	20050823	20050946	20044363	20044524	20052877	20052988	31135	45;106;92	8;2;0	60;98;35	0;6;0	272	149	0.368535	1	0,755;0,967;1,0	1,0;0,899;1,0	-0.059	123
31137	ENSG00000184368.15	MAP7D2	chrX	-	20064727	20064805	20063413	20063577	20116749	20116898	31137	48;57;80	0;3;0	25;59;58	2;0;0	227	149	1	1	1,0;0,926;1,0	0,891;1,0;1,0	0.012	78
4229	ENSG00000129680.15	MAP7D3	chrX	-	136220764	136220963	136219592	136219671	136222392	136222486	4229	36;61;68	0;0;0	85;191;149	6;0;0	348	149	0.368059	1	1,0;1,0;1,0	0,858;1,0;1,0	0.047	199
15951	ENSG00000164114.18	MAP9	chr4	-	155355070	155355160	155353178	155353340	155357448	155357519	15951	6;10;29	1;0;0	23;45;34	0;0;0	239	149	1	1	0,789;1,0;1,0	1,0;1,0;1,0	-0.07	90
15953	ENSG00000164114.18	MAP9	chr4	-	155375775	155375914	155374936	155375021	155376770	155376813	15953	3;3;14	0;7;0	15;10;38	5;0;0	288	149	0.852255	1	1,0;0,181;1,0	0,608;1,0;1,0	-0.142	139
16894	ENSG00000109339.21	MAPK10	chr4	-	86103185	86103244	86101893	86102032	86107222	86107243	16894	0;0;0	1;0;1	0;5;0	0;0;0	208	149	1	1	0,0;NA;0,0	NA;1,0;NA	-1	59
16933	ENSG00000109339.21	MAPK10	chr4	-	86354529	86354644	86191597	86194407	86593909	86594074	16933	0;0;0	1;0;0	0;0;4	0;0;0	264	149	1	1	0,0;NA;NA	NA;NA;1,0	-1	115
16957	ENSG00000109339.21	MAPK10	chr4	-	86453029	86453181	86194308	86194407	86593909	86594062	16957	0;0;0	1;0;0	0;1;0	0;0;0	301	149	1	1	0,0;NA;NA	NA;1,0;NA	-1	152
23805	ENSG00000185386.14	MAPK11	chr22	-	50267252	50267286	50267126	50267174	50267370	50267482	23805	2;1;7	0;0;0	1;10;6	2;0;0	183	149	0.539581	1	1,0;1,0;1,0	0,289;1,0;1,0	0.237	34
23806	ENSG00000185386.14	MAPK11	chr22	-	50267256	50267286	50267126	50267174	50267370	50267482	23806	23;9;27	0;0;0	13;30;11	2;0;0	179	149	1	1	1,0;1,0;1,0	0,844;1,0;1,0	0.052	30
23807	ENSG00000185386.14	MAPK11	chr22	-	50267568	50267627	50267370	50267482	50267819	50267949	23807	23;8;16	0;0;9	7;16;13	10;0;0	208	149	0.918514	1	1,0;1,0;0,56	0,334;1,0;1,0	0.075	59
42069	ENSG00000188130.13	MAPK12	chr22	-	50255809	50255881	50255614	50255694	50256084	50256199	42069	109;71;90	0;0;0	116;124;110	0;2;0	221	149	1	1	1,0;1,0;1,0	1,0;0,977;1,0	0.008	72
42070	ENSG00000188130.13	MAPK12	chr22	-	50256598	50256646	50256084	50256199	50258242	50258301	42070	43;15;29	0;0;0	43;62;37	2;0;0	197	149	1	1	1,0;1,0;1,0	0,942;1,0;1,0	0.019	48
42071	ENSG00000188130.13	MAPK12	chr22	-	50256787	50256964	50256598	50256646	50257081	50257193	42071	41;52;36	0;0;3	36;54;75	0;0;4	326	149	0.763676	1	1,0;1,0;0,846	1,0;1,0;0,896	-0.017	177
42072	ENSG00000188130.13	MAPK12	chr22	-	50256934	50256964	50256598	50256646	50257081	50257193	42072	103;82;78	0;0;3	73;99;106	0;0;4	179	149	1	1	1,0;1,0;0,956	1,0;1,0;0,957	0	30
42073	ENSG00000188130.13	MAPK12	chr22	-	50257081	50257193	50256598	50256646	50258242	50258301	42073	35;53;57	4;0;0	20;46;43	3;0;2	261	149	0.42593	1	0,833;1,0;1,0	0,792;1,0;0,925	0.039	112
14464	ENSG00000112062.10	MAPK14	chr6	+	36052698	36052828	36027676	36028273	36059288	36059347	14464	179;108;238	0;0;0	89;206;120	2;0;0	279	149	1	1	1,0;1,0;1,0	0,96;1,0;1,0	0.013	130
63354	ENSG00000168175.14	MAPK1IP1L	chr14	+	55061679	55061701	55051630	55051803	55062617	55063325	63354	285;254;336	17;11;19	286;361;152	9;6;14	171	149	0.116519	0.470955	0,936;0,953;0,939	0,965;0,981;0,904	-0.007	22
26659	ENSG00000102882.11	MAPK3	chr16	-	30115594	30115645	30114545	30114708	30116635	30116790	26659	0;4;0	147;95;139	6;8;19	80;133;56	200	149	4.95089e-09	3.03451e-07	0,0;0,03;0,0	0,053;0,043;0,202	-0.089	51
26660	ENSG00000102882.11	MAPK3	chr16	-	30117136	30117285	30116893	30117003	30117669	30117784	26660	149;81;147	5;0;8	65;75;43	0;7;6	298	149	0.140292	0.54273	0,937;1,0;0,902	1,0;0,843;0,782	0.071	149
26661	ENSG00000102882.11	MAPK3	chr16	-	30117153	30117285	30116836	30117003	30117669	30117784	26661	347;253;337	5;0;8	135;221;95	0;7;6	281	149	0.122418	0.489797	0,974;1,0;0,957	1,0;0,944;0,894	0.031	132
64774	ENSG00000069956.11	MAPK6	chr15	+	52027638	52027873	52024580	52024695	52045829	52046053	64774	0;0;0	0;1;0	0;2;1	3;0;0	384	149	1	1	NA;0,0;NA	0,0;1,0;1,0	-0.667	235
64776	ENSG00000069956.11	MAPK6	chr15	+	52042753	52042833	52019237	52019376	52045829	52046109	64776	0;6;6	65;154;213	6;21;7	81;298;125	229	149	0.00355831	0.0300905	0,0;0,025;0,018	0,046;0,044;0,035	-0.027	80
64777	ENSG00000069956.11	MAPK6	chr15	+	52042753	52042833	52024580	52024695	52045829	52046109	64777	0;6;3	0;1;0	0;9;0	3;0;0	229	149	1	1	NA;0,796;1,0	0,0;1,0;NA	0.398	80
64778	ENSG00000069956.11	MAPK6	chr15	+	52042753	52042833	52027638	52027873	52045829	52046109	64778	0;6;3	0;0;0	0;19;0	0;0;1	229	149	1	1	NA;1,0;1,0	NA;1,0;0,0	0.5	80
64779	ENSG00000069956.11	MAPK6	chr15	+	52058632	52058797	52049992	52050137	52061298	52061500	64779	194;247;227	0;5;0	120;353;282	0;3;0	314	149	0.917814	1	1,0;0,959;1,0	1,0;0,982;1,0	-0.008	165
37404	ENSG00000166484.19	MAPK7	chr17	+	19380483	19380501	19379781	19379947	19380607	19380623	37404	2;6;12	56;46;39	2;16;0	76;33;31	167	149	0.552315	1	0,031;0,104;0,215	0,023;0,302;0,0	0.008	18
22784	ENSG00000107643.16	MAPK8	chr10	+	48308094	48308288	48306654	48306821	48325896	48325965	22784	35;60;59	11;8;7	30;31;4	1;4;12	343	149	0.622832	1	0,58;0,765;0,785	0,929;0,771;0,126	0.101	194
22785	ENSG00000107643.16	MAPK8	chr10	+	48325896	48325965	48306654	48306821	48401611	48401782	22785	14;8;15	22;46;46	1;12;20	18;58;16	218	149	0.955292	1	0,303;0,106;0,182	0,037;0,124;0,461	-0.01	69
22786	ENSG00000107643.16	MAPK8	chr10	+	48325896	48325965	48308094	48308288	48401611	48401782	22786	13;7;20	1;22;21	0;21;8	11;8;11	218	149	0.332135	1	0,899;0,179;0,394	0,0;0,642;0,332	0.166	69
22788	ENSG00000107643.16	MAPK8	chr10	+	48401611	48401782	48325896	48325965	48409878	48409937	22788	16;16;36	5;0;0	10;31;18	0;0;0	320	149	0.0472123	0.235292	0,598;1,0;1,0	1,0;1,0;1,0	-0.134	171
55558	ENSG00000121653.11	MAPK8IP1	chr11	+	45905150	45905249	45904970	45905041	45905648	45906465	55558	135;103;155	0;0;3	204;170;107	0;0;0	248	149	1	1	1,0;1,0;0,969	1,0;1,0;1,0	-0.01	99
10670	ENSG00000138834.12	MAPK8IP3	chr16	+	1729137	1729208	1724556	1724677	1729486	1729578	10670	13;32;12	1;0;0	18;15;24	0;0;0	220	149	1	1	0,898;1,0;1,0	1,0;1,0;1,0	-0.034	71
10672	ENSG00000138834.12	MAPK8IP3	chr16	+	1748243	1748346	1747028	1747275	1748601	1748720	10672	47;69;70	4;0;0	57;121;58	0;0;0	252	149	0.805346	1	0,874;1,0;1,0	1,0;1,0;1,0	-0.042	103
10674	ENSG00000138834.12	MAPK8IP3	chr16	+	1768068	1768107	1767804	1767918	1768198	1768378	10674	104;46;63	0;0;0	67;57;27	2;0;0	188	149	1	1	1,0;1,0;1,0	0,964;1,0;1,0	0.012	39
39382	ENSG00000050748.17	MAPK9	chr5	-	180238331	180238403	180233593	180236531	180239923	180239987	39382	42;116;175	0;0;3	85;206;87	2;0;0	221	149	1	1	1,0;1,0;0,975	0,966;1,0;1,0	0.003	72
39383	ENSG00000050748.17	MAPK9	chr5	-	180247662	180247728	180246544	180247510	180248972	180249138	39383	0;0;0	90;117;196	1;7;0	102;218;204	215	149	1	1	0,0;0,0;0,0	0,007;0,022;0,0	-0.01	66
39384	ENSG00000050748.17	MAPK9	chr5	-	180279795	180280036	180269279	180269409	180280439	180280581	39384	11;13;19	77;129;91	38;23;18	120;136;136	390	149	0.1112	0.454428	0,052;0,037;0,074	0,108;0,061;0,048	-0.018	241
39385	ENSG00000050748.17	MAPK9	chr5	-	180280439	180280608	180269279	180269409	180286974	180287067	39385	123;184;140	0;6;6	169;210;182	6;0;0	318	149	0.0444454	0.224414	1,0;0,935;0,916	0,93;1,0;1,0	-0.026	169
39386	ENSG00000050748.17	MAPK9	chr5	-	180280439	180280608	180269279	180269409	180291847	180291967	39386	136;217;162	1;0;4	208;243;247	5;0;2	318	149	0.744016	1	0,985;1,0;0,95	0,951;1,0;0,983	0	169
39387	ENSG00000050748.17	MAPK9	chr5	-	180286974	180287067	180269279	180269409	180291847	180292053	39387	26;30;52	1;0;4	17;38;29	5;0;2	242	149	0.272618	0.889723	0,941;1,0;0,889	0,677;1,0;0,899	0.085	93
39388	ENSG00000050748.17	MAPK9	chr5	-	180286974	180287067	180280439	180280608	180291847	180292053	39388	65;56;85	52;66;60	36;100;55	64;96;91	242	149	0.0241835	0.139744	0,435;0,343;0,466	0,257;0,391;0,271	0.108	93
45665	ENSG00000119487.16	MAPKAP1	chr9	-	125444500	125444598	125437392	125439012	125467971	125468109	45665	611;503;728	0;0;3	546;796;486	2;0;0	247	149	1	1	1,0;1,0;0,993	0,994;1,0;1,0	0	98
45668	ENSG00000119487.16	MAPKAP1	chr9	-	125484442	125484583	125467971	125468109	125506309	125506366	45668	460;526;551	0;14;8	468;731;411	10;16;4	290	149	0.334307	1	1,0;0,951;0,973	0,96;0,959;0,981	0.008	141
45669	ENSG00000119487.16	MAPKAP1	chr9	-	125484442	125484583	125467971	125468109	125543058	125543168	45669	456;503;497	0;0;7	378;591;321	17;0;0	290	149	0.0284435	0.158532	1,0;1,0;0,973	0,92;1,0;1,0	0.018	141
45670	ENSG00000119487.16	MAPKAP1	chr9	-	125506309	125506417	125467971	125468109	125543058	125543168	45670	118;124;146	0;0;7	123;204;86	17;0;0	257	149	0.0478192	0.237707	1,0;1,0;0,924	0,807;1,0;1,0	0.039	108
45671	ENSG00000119487.16	MAPKAP1	chr9	-	125506309	125506417	125484442	125484583	125543058	125543168	45671	253;290;319	132;158;127	296;473;254	93;150;82	257	149	0.000552661	0.00651737	0,526;0,516;0,593	0,649;0,646;0,642	-0.101	108
45672	ENSG00000119487.16	MAPKAP1	chr9	-	125559632	125559809	125543058	125543168	125585554	125585727	45672	648;602;796	6;12;3	655;951;553	12;20;7	326	149	0.0341311	0.182626	0,98;0,958;0,992	0,961;0,956;0,973	0.013	177
45673	ENSG00000119487.16	MAPKAP1	chr9	-	125559632	125559809	125543058	125543168	125657650	125657799	45673	385;345;483	0;0;0	405;541;331	0;0;8	326	149	0.964645	1	1,0;1,0;1,0	1,0;1,0;0,95	0.017	177
45674	ENSG00000119487.16	MAPKAP1	chr9	-	125585554	125585727	125543058	125543168	125657650	125657799	45674	373;393;473	0;0;0	378;572;479	0;0;8	322	149	0.871186	1	1,0;1,0;1,0	1,0;1,0;0,965	0.012	173
45675	ENSG00000119487.16	MAPKAP1	chr9	-	125585554	125585727	125559632	125559809	125657650	125657799	45675	637;639;783	7;1;0	616;962;698	0;0;4	322	149	1	1	0,977;0,997;1,0	1,0;1,0;0,988	-0.005	173
45678	ENSG00000119487.16	MAPKAP1	chr9	-	125657650	125657799	125585554	125585727	125706970	125707177	45678	337;331;392	0;7;0	336;493;397	0;0;0	298	149	0.861845	1	1,0;0,959;1,0	1,0;1,0;1,0	-0.014	149
45679	ENSG00000119487.16	MAPKAP1	chr9	-	125669817	125669907	125657650	125657799	125706970	125707212	45679	255;219;266	30;23;15	233;260;338	29;33;24	239	149	0.491706	1	0,841;0,856;0,917	0,834;0,831;0,898	0.017	90
45680	ENSG00000119487.16	MAPKAP1	chr9	-	125672315	125672643	125669817	125669907	125706970	125707203	45680	722;827;839	23;1;5	686;1055;1006	8;20;0	477	149	0.53022	1	0,907;0,996;0,981	0,964;0,943;1,0	-0.008	328
45681	ENSG00000119487.16	MAPKAP1	chr9	-	125672399	125672643	125669817	125669907	125706970	125707198	45681	418;511;532	23;1;5	410;632;531	8;20;0	393	149	0.729291	1	0,873;0,995;0,976	0,951;0,923;1,0	-0.01	244
16255	ENSG00000162889.10	MAPKAPK2	chr1	+	206731639	206731725	206731137	206731262	206731838	206731919	16255	399;315;414	6;0;0	245;370;324	0;0;0	235	149	1	1	0,977;1,0;1,0	1,0;1,0;1,0	-0.008	86
31020	ENSG00000114738.10	MAPKAPK3	chr3	+	50644408	50644532	50642252	50642332	50645709	50645785	31020	397;350;317	0;0;0	277;416;254	3;0;0	273	149	1	1	1,0;1,0;1,0	0,981;1,0;1,0	0.006	124
31021	ENSG00000114738.10	MAPKAPK3	chr3	+	50646739	50646825	50646139	50646264	50647122	50647203	31021	316;262;408	1;0;0	251;314;231	0;0;0	235	149	1	1	0,995;1,0;1,0	1,0;1,0;1,0	-0.002	86
61391	ENSG00000089022.13	MAPKAPK5	chr12	+	111865249	111865323	111841977	111842769	111866155	111866231	61391	141;184;192	10;0;0	95;125;149	0;0;0	223	149	0.102349	0.426522	0,904;1,0;1,0	1,0;1,0;1,0	-0.032	74
61393	ENSG00000089022.13	MAPKAPK5	chr12	+	111867571	111867669	111866155	111866231	111868752	111868861	61393	232;234;338	0;0;0	179;264;124	0;5;7	247	149	0.0155672	0.0984493	1,0;1,0;1,0	1,0;0,97;0,914	0.039	98
61394	ENSG00000089022.13	MAPKAPK5	chr12	+	111867571	111867669	111866155	111866231	111870270	111870307	61394	78;94;131	0;2;0	60;126;59	0;0;0	247	149	1	1	1,0;0,966;1,0	1,0;1,0;1,0	-0.011	98
61395	ENSG00000089022.13	MAPKAPK5	chr12	+	111867571	111867669	111866155	111866231	111871084	111871180	61395	91;91;120	0;3;0	63;122;59	0;0;0	247	149	1	1	1,0;0,948;1,0	1,0;1,0;1,0	-0.017	98
61396	ENSG00000089022.13	MAPKAPK5	chr12	+	111868752	111868861	111866155	111866231	111870270	111870360	61396	63;100;100	0;2;0	63;79;46	0;0;0	258	149	1	1	1,0;0,967;1,0	1,0;1,0;1,0	-0.011	109
61397	ENSG00000089022.13	MAPKAPK5	chr12	+	111868752	111868861	111866155	111866231	111871084	111871180	61397	22;14;7	0;3;0	8;8;6	0;0;0	258	149	0.597697	1	1,0;0,729;1,0	1,0;1,0;1,0	-0.09	109
61398	ENSG00000089022.13	MAPKAPK5	chr12	+	111868752	111868861	111867571	111867669	111870270	111870360	61398	204;230;302	0;3;11	174;202;106	0;4;0	258	149	0.036728	0.193321	1,0;0,978;0,941	1,0;0,967;1,0	-0.016	109
61399	ENSG00000089022.13	MAPKAPK5	chr12	+	111868752	111868861	111867571	111867669	111871084	111871180	61399	163;133;212	13;0;0	110;122;57	3;0;0	258	149	0.0201286	0.120424	0,879;1,0;1,0	0,955;1,0;1,0	-0.025	109
61400	ENSG00000089022.13	MAPKAPK5	chr12	+	111870270	111870360	111866155	111866231	111871084	111871180	61400	65;91;93	0;3;0	73;88;48	0;0;0	239	149	1	1	1,0;0,95;1,0	1,0;1,0;1,0	-0.017	90
61401	ENSG00000089022.13	MAPKAPK5	chr12	+	111870270	111870360	111868752	111868861	111871084	111871180	61401	137;211;203	33;25;20	152;184;104	16;13;4	239	149	0.00588306	0.0449933	0,721;0,84;0,864	0,856;0,898;0,942	-0.09	90
61402	ENSG00000089022.13	MAPKAPK5	chr12	+	111880446	111880527	111871084	111871180	111883580	111883768	61402	264;221;263	0;0;0	156;269;127	0;1;0	230	149	1	1	1,0;1,0;1,0	1,0;0,994;1,0	0.002	81
61403	ENSG00000089022.13	MAPKAPK5	chr12	+	111882789	111882853	111880446	111880527	111883580	111883768	61403	0;0;0	184;122;176	0;0;5	99;176;92	213	149	1	1	0,0;0,0;0,0	0,0;0,0;0,037	-0.012	64
61404	ENSG00000089022.13	MAPKAPK5	chr12	+	111883580	111883768	111880446	111880527	111885915	111886036	61404	343;289;413	3;0;10	226;340;197	0;4;0	337	149	0.0588021	0.27931	0,981;1,0;0,948	1,0;0,974;1,0	-0.015	188
61405	ENSG00000089022.13	MAPKAPK5	chr12	+	111890039	111890144	111888884	111889006	111892966	111893060	61405	114;206;278	0;1;0	158;205;181	0;0;0	254	149	1	1	1,0;0,992;1,0	1,0;1,0;1,0	-0.003	105
55470	ENSG00000234608.7	MAPKAPK5-AS1	chr12	-	111840332	111840477	111839767	111840003	111841326	111841470	55470	122;156;160	14;14;17	85;148;113	9;49;15	294	149	0.0335738	0.180615	0,815;0,85;0,827	0,827;0,605;0,792	0.089	145
55471	ENSG00000234608.7	MAPKAPK5-AS1	chr12	-	111840332	111840477	111839767	111840003	111841683	111841906	55471	91;86;104	0;0;0	91;160;51	0;0;8	294	149	0.0238281	0.138209	1,0;1,0;1,0	1,0;1,0;0,764	0.079	145
55472	ENSG00000234608.7	MAPKAPK5-AS1	chr12	-	111841326	111841470	111839776	111840003	111841683	111841710	55472	17;29;44	0;0;0	27;63;40	0;0;8	293	149	0.00232603	0.0212043	1,0;1,0;1,0	1,0;1,0;0,718	0.094	144
55473	ENSG00000234608.7	MAPKAPK5-AS1	chr12	-	111841326	111841470	111840332	111840477	111841683	111841710	55473	63;99;106	27;17;23	50;71;94	38;69;1	293	149	0.875144	1	0,543;0,748;0,701	0,401;0,344;0,98	0.089	144
48341	ENSG00000137802.13	MAPKBP1	chr15	+	41818518	41818582	41818193	41818305	41818822	41818957	48341	10;12;37	0;0;0	10;17;18	0;0;1	213	149	1	1	1,0;1,0;1,0	1,0;1,0;0,926	0.025	64
48342	ENSG00000137802.13	MAPKBP1	chr15	+	41822938	41823006	41822592	41822677	41824483	41824569	48342	7;4;10	0;3;0	2;10;1	0;3;0	217	149	0.592939	1	1,0;0,478;1,0	1,0;0,696;1,0	-0.073	68
11292	ENSG00000166974.12	MAPRE2	chr18	+	34988592	34988848	34977054	34977079	35005491	35005553	11292	0;3;3	5;10;0	0;0;1	0;0;4	405	149	1	1	0,0;0,099;1,0	NA;NA;0,084	0.282	256
11293	ENSG00000166974.12	MAPRE2	chr18	+	34988592	34988848	34978425	34978541	35005491	35005553	11293	0;6;6	6;3;1	0;0;1	0;0;0	405	149	1	1	0,0;0,424;0,688	NA;NA;1,0	-0.629	256
53200	ENSG00000186868.15	MAPT	chr17	+	45971858	45971945	45962320	45962470	45978374	45978425	53200	0;0;0	3;0;0	1;0;0	7;0;0	236	149	1	1	0,0;NA;NA	0,083;NA;NA	-0.083	87
53202	ENSG00000186868.15	MAPT	chr17	+	45983177	45983930	45978374	45978440	45987039	45987095	53202	0;0;0	3;0;0	6;0;4	7;0;0	902	149	1	1	0,0;NA;NA	0,124;NA;1,0	-0.562	753
34190	ENSG00000099785.10	MARCH2	chr19	+	8418536	8418807	8413289	8413420	8421788	8421951	34190	62;78;100	38;0;22	76;90;65	23;16;20	420	149	0.294493	0.941708	0,367;1,0;0,617	0,54;0,666;0,536	0.081	271
34191	ENSG00000099785.10	MARCH2	chr19	+	8418741	8418807	8413294	8413420	8421788	8422016	34191	11;25;19	38;0;22	16;30;7	23;16;20	215	149	0.293923	0.94035	0,167;1,0;0,374	0,325;0,565;0,195	0.152	66
34192	ENSG00000099785.10	MARCH2	chr19	+	8426608	8426804	8421788	8422016	8430657	8430867	34192	167;130;149	0;0;0	156;226;119	0;4;0	345	149	1	1	1,0;1,0;1,0	1,0;0,961;1,0	0.013	196
34193	ENSG00000099785.10	MARCH2	chr19	+	8430657	8430867	8426608	8426804	8438387	8439011	34193	183;175;216	1;5;3	179;258;126	6;5;16	359	149	0.00140327	0.0139279	0,987;0,936;0,968	0,925;0,955;0,766	0.082	210
17712	ENSG00000198060.9	MARCH5	chr10	+	92340672	92340803	92311134	92311337	92349348	92349423	17712	146;199;334	0;5;0	210;305;236	0;1;0	280	149	0.907579	1	1,0;0,955;1,0	1,0;0,994;1,0	-0.013	131
64115	ENSG00000145495.15	MARCH6	chr5	+	10381799	10381943	10378758	10378832	10386993	10387066	64115	164;152;216	0;3;11	133;147;214	8;16;10	293	149	0.00137963	0.0137424	1,0;0,963;0,909	0,894;0,824;0,916	0.079	144
64118	ENSG00000145495.15	MARCH6	chr5	+	10386993	10387066	10381799	10381943	10390331	10390491	64118	101;97;103	0;0;2	104;136;104	0;0;0	222	149	1	1	1,0;1,0;0,972	1,0;1,0;1,0	-0.009	73
48307	ENSG00000136536.14	MARCH7	chr2	+	159714556	159714598	159712488	159712606	159729008	159729175	48307	0;0;0	13;22;14	1;12;0	0;19;7	191	149	0.0525715	0.256306	0,0;0,0;0,0	1,0;0,33;0,0	-0.443	42
48309	ENSG00000136536.14	MARCH7	chr2	+	159714556	159714598	159712522	159712661	159729008	159729175	48309	1;7;4	16;31;37	0;28;2	7;27;17	191	149	0.150407	0.571938	0,046;0,15;0,078	0,0;0,447;0,084	-0.086	42
48310	ENSG00000136536.14	MARCH7	chr2	+	159715680	159715766	159712506	159712661	159729008	159729175	48310	0;11;3	16;31;37	0;6;0	7;27;17	235	149	0.266124	0.874341	0,0;0,184;0,049	0,0;0,123;0,0	0.037	86
48311	ENSG00000136536.14	MARCH7	chr2	+	159715680	159715766	159714556	159714598	159729008	159729175	48311	0;15;4	1;1;0	1;15;0	0;18;0	235	149	1	1	0,0;0,905;1,0	1,0;0,346;NA	-0.038	86
48312	ENSG00000136536.14	MARCH7	chr2	+	159729008	159729175	159712456	159712606	159743060	159743211	48312	68;102;99	0;0;8	38;117;74	0;0;0	316	149	0.0159503	0.100331	1,0;1,0;0,854	1,0;1,0;1,0	-0.049	167
48313	ENSG00000136536.14	MARCH7	chr2	+	159743060	159743253	159729008	159729175	159747804	159748126	48313	60;119;107	1;0;0	55;117;86	0;0;0	342	149	1	1	0,963;1,0;1,0	1,0;1,0;1,0	-0.012	193
48314	ENSG00000136536.14	MARCH7	chr2	+	159745769	159745937	159743060	159743253	159747804	159748903	48314	111;125;216	0;16;0	117;165;187	0;0;5	317	149	0.0100583	0.0691682	1,0;0,786;1,0	1,0;1,0;0,946	-0.053	168
48316	ENSG00000136536.14	MARCH7	chr2	+	159764625	159764674	159762879	159762993	159767283	159767369	48316	82;78;185	0;8;42	54;120;74	0;21;0	198	149	0.143309	0.551104	1,0;0,88;0,768	1,0;0,811;1,0	-0.054	49
26941	ENSG00000165406.15	MARCH8	chr10	-	45463150	45463996	45461230	45461411	45464238	45464327	26941	14;0;0	29;30;37	0;0;0	26;31;20	995	149	0.167876	0.618659	0,067;0,0;0,0	0,0;0,0;0,0	0.022	846
26942	ENSG00000165406.15	MARCH8	chr10	-	45553111	45553204	45533109	45533289	45594234	45594491	26942	21;16;19	14;32;9	11;23;27	15;20;19	242	149	0.973133	1	0,48;0,235;0,565	0,311;0,415;0,467	0.029	93
43271	ENSG00000072518.20	MARK2	chr11	+	63880147	63880228	63839294	63839560	63895158	63895338	43271	0;0;0	81;33;49	2;0;0	68;96;68	230	149	1	1	0,0;0,0;0,0	0,019;0,0;0,0	-0.006	81
43273	ENSG00000072518.20	MARK2	chr11	+	63903985	63904147	63903060	63903158	63904785	63905043	43273	62;44;57	71;62;87	68;51;37	61;86;57	311	149	0.899911	1	0,295;0,254;0,239	0,348;0,221;0,237	-0.006	162
43274	ENSG00000072518.20	MARK2	chr11	+	63906087	63906114	63904785	63905043	63908259	63908304	43274	3;0;15	104;97;109	13;14;14	68;104;38	176	149	3.65043e-05	0.000677799	0,024;0,0;0,104	0,139;0,102;0,238	-0.117	27
43275	ENSG00000072518.20	MARK2	chr11	+	63906087	63906114	63904785	63905043	63908876	63909579	43275	4;14;4	0;0;11	11;14;17	17;0;0	176	149	0.952561	1	1,0;1,0;0,235	0,354;1,0;1,0	-0.04	27
43276	ENSG00000072518.20	MARK2	chr11	+	63908259	63908304	63904785	63905043	63908876	63909237	43276	135;112;127	0;0;11	80;135;49	17;0;0	194	149	0.118967	0.478754	1,0;1,0;0,899	0,783;1,0;1,0	0.039	45
43277	ENSG00000072518.20	MARK2	chr11	+	63908259	63908304	63906087	63906114	63908876	63909237	43277	32;15;30	2;14;1	25;42;25	11;11;14	194	149	0.0948593	0.403193	0,925;0,451;0,958	0,636;0,746;0,578	0.125	45
62377	ENSG00000075413.17	MARK3	chr14	+	103405075	103405267	103385391	103386080	103428386	103428440	62377	277;330;441	11;0;16	180;346;249	3;6;0	341	149	0.0133489	0.0872784	0,917;1,0;0,923	0,963;0,962;1,0	-0.028	192
62378	ENSG00000075413.17	MARK3	chr14	+	103428386	103428440	103405075	103405267	103448918	103448967	62378	124;168;187	0;3;0	95;223;107	0;0;0	203	149	1	1	1,0;0,976;1,0	1,0;1,0;1,0	-0.008	54
62380	ENSG00000075413.17	MARK3	chr14	+	103448918	103448967	103428386	103428440	103451917	103451983	62380	107;149;198	4;0;4	110;200;118	0;0;0	198	149	0.531831	1	0,953;1,0;0,974	1,0;1,0;1,0	-0.024	49
62381	ENSG00000075413.17	MARK3	chr14	+	103451917	103451983	103428386	103428440	103491776	103492034	62381	4;0;3	0;0;0	0;0;0	0;0;1	215	149	1	1	1,0;NA;1,0	NA;NA;0,0	1	66
62382	ENSG00000075413.17	MARK3	chr14	+	103458726	103458795	103457141	103457212	103462404	103462461	62382	0;0;4	126;123;162	3;0;0	94;187;77	218	149	1	1	0,0;0,0;0,017	0,021;0,0;0,0	-0.001	69
62384	ENSG00000075413.17	MARK3	chr14	+	103467078	103467191	103466342	103466442	103474992	103475210	62384	96;133;157	0;5;0	108;101;89	0;0;0	262	149	0.503513	1	1,0;0,938;1,0	1,0;1,0;1,0	-0.021	113
62385	ENSG00000075413.17	MARK3	chr14	+	103468032	103468186	103467078	103467191	103474992	103475210	62385	228;305;282	4;0;0	193;220;232	0;0;0	303	149	1	1	0,966;1,0;1,0	1,0;1,0;1,0	-0.011	154
62386	ENSG00000075413.17	MARK3	chr14	+	103468080	103468186	103467078	103467191	103474992	103475210	62386	152;164;135	4;0;0	73;121;85	0;0;0	255	149	1	1	0,957;1,0;1,0	1,0;1,0;1,0	-0.014	106
62387	ENSG00000075413.17	MARK3	chr14	+	103490951	103491107	103480386	103480490	103491776	103492034	62387	0;0;0	150;161;173	2;0;0	181;174;97	305	149	1	1	0,0;0,0;0,0	0,005;0,0;0,0	-0.002	156
62388	ENSG00000075413.17	MARK3	chr14	+	103491776	103492034	103480386	103480490	103502881	103503066	62388	297;345;387	0;0;0	348;359;243	1;3;2	407	149	0.616244	1	1,0;1,0;1,0	0,992;0,978;0,978	0.017	258
62389	ENSG00000075413.17	MARK3	chr14	+	103498501	103498528	103491538	103492034	103500155	103500200	62389	66;100;201	0;3;0	116;165;109	4;14;8	176	149	1.82965e-06	5.33333e-05	1,0;0,966;1,0	0,961;0,909;0,92	0.059	27
62390	ENSG00000075413.17	MARK3	chr14	+	103498501	103498528	103491538	103492034	103502881	103503252	62390	89;101;185	6;23;28	41;19;38	27;36;34	176	149	5.81638e-11	5.08252e-09	0,926;0,788;0,848	0,562;0,309;0,486	0.402	27
62391	ENSG00000075413.17	MARK3	chr14	+	103500155	103500200	103491776	103492034	103502881	103503071	62391	9;23;23	6;23;28	24;43;29	27;36;34	194	149	0.979116	1	0,535;0,434;0,387	0,406;0,478;0,396	0.025	45
62392	ENSG00000075413.17	MARK3	chr14	+	103500155	103500200	103498501	103498528	103502881	103503071	62392	46;82;163	60;63;124	109;176;117	13;0;25	194	149	0	0	0,371;0,5;0,502	0,866;1,0;0,782	-0.425	45
59718	ENSG00000007047.14	MARK4	chr19	+	45258988	45259189	45251257	45251639	45263112	45263166	59718	68;83;39	0;0;0	43;66;42	3;0;0	350	149	0.797742	1	1,0;1,0;1,0	0,859;1,0;1,0	0.047	201
59719	ENSG00000007047.14	MARK4	chr19	+	45298142	45298222	45297675	45297954	45299810	45299855	59719	7;0;0	19;33;23	2;4;0	26;51;19	229	149	0.83372	1	0,193;0,0;0,0	0,048;0,049;0,0	0.032	80
25241	ENSG00000166986.14	MARS	chr12	+	57489266	57489345	57488685	57489109	57490206	57490379	25241	258;238;273	0;0;2	202;216;156	0;0;0	228	149	1	1	1,0;1,0;0,989	1,0;1,0;1,0	-0.004	79
25243	ENSG00000166986.14	MARS	chr12	+	57489423	57489558	57489266	57489345	57489895	57489971	25243	736;686;872	0;4;0	545;760;554	0;0;0	284	149	1	1	1,0;0,989;1,0	1,0;1,0;1,0	-0.004	135
25245	ENSG00000166986.14	MARS	chr12	+	57489454	57489558	57489266	57489345	57489895	57489971	25245	332;305;381	0;4;0	218;309;262	0;0;0	253	149	1	1	1,0;0,978;1,0	1,0;1,0;1,0	-0.007	104
25246	ENSG00000166986.14	MARS	chr12	+	57489895	57489971	57489018	57489109	57490206	57490216	25246	220;166;207	0;0;2	183;195;131	0;0;0	225	149	1	1	1,0;1,0;0,986	1,0;1,0;1,0	-0.005	76
25248	ENSG00000166986.14	MARS	chr12	+	57489895	57489971	57489266	57489558	57490206	57490216	25248	639;527;679	0;0;0	441;569;435	2;7;0	225	149	1	1	1,0;1,0;1,0	0,993;0,982;1,0	0.008	76
25249	ENSG00000166986.14	MARS	chr12	+	57498156	57498273	57490537	57490644	57498419	57498623	25249	676;788;781	0;0;1	566;797;554	0;0;0	266	149	1	1	1,0;1,0;0,998	1,0;1,0;1,0	-0.001	117
25250	ENSG00000166986.14	MARS	chr12	+	57512235	57512353	57512007	57512103	57512750	57512964	25250	625;673;907	6;0;0	549;732;519	0;0;0	267	149	1	1	0,983;1,0;1,0	1,0;1,0;1,0	-0.006	118
25251	ENSG00000166986.14	MARS	chr12	+	57512302	57512353	57512007	57512103	57512750	57512964	25251	102;67;170	6;0;0	90;109;64	0;0;0	200	149	0.68374	1	0,927;1,0;1,0	1,0;1,0;1,0	-0.024	51
25252	ENSG00000166986.14	MARS	chr12	+	57514719	57514851	57512490	57512964	57514953	57515014	25252	822;823;869	0;0;0	568;723;681	0;4;0	281	149	1	1	1,0;1,0;1,0	1,0;0,99;1,0	0.003	132
25253	ENSG00000166986.14	MARS	chr12	+	57516138	57516158	57515919	57515991	57516244	57516337	25253	0;0;0	468;458;473	4;4;3	273;489;261	169	149	1	1	0,0;0,0;0,0	0,013;0,007;0,01	-0.01	20
34776	ENSG00000086015.20	MAST2	chr1	+	45882363	45882395	45829438	45829581	45959385	45959477	34776	89;78;79	7;0;0	120;162;92	0;0;0	181	149	0.23163	0.788602	0,913;1,0;1,0	1,0;1,0;1,0	-0.029	32
34777	ENSG00000086015.20	MAST2	chr1	+	46002804	46002883	45997723	45997799	46006240	46006395	34777	58;45;107	0;0;0	78;129;77	0;0;1	228	149	1	1	1,0;1,0;1,0	1,0;1,0;0,981	0.006	79
34778	ENSG00000086015.20	MAST2	chr1	+	46010729	46010939	46008295	46008371	46019595	46019697	34778	240;196;225	4;3;0	217;269;259	2;0;4	359	149	0.616625	1	0,961;0,964;1,0	0,978;1,0;0,964	-0.006	210
34779	ENSG00000086015.20	MAST2	chr1	+	46019595	46019697	46010729	46010939	46021949	46022082	34779	239;145;182	0;0;0	166;190;168	0;2;1	251	149	1	1	1,0;1,0;1,0	1,0;0,983;0,99	0.009	102
34780	ENSG00000086015.20	MAST2	chr1	+	46025676	46025815	46023771	46023980	46027730	46027863	34780	264;122;228	0;1;0	213;229;216	0;0;0	288	149	1	1	1,0;0,984;1,0	1,0;1,0;1,0	-0.005	139
34781	ENSG00000086015.20	MAST2	chr1	+	46029830	46029953	46029164	46029567	46030128	46030238	34781	173;201;268	0;1;0	223;234;299	0;7;0	272	149	0.64178	1	1,0;0,991;1,0	1,0;0,948;1,0	0.014	123
17303	ENSG00000099308.10	MAST3	chr19	+	18145742	18145865	18145002	18145229	18146880	18146974	17303	12;31;9	0;0;0	10;5;13	4;5;0	272	149	4.20555e-06	0.000108388	1,0;1,0;1,0	0,578;0,354;1,0	0.356	123
17304	ENSG00000099308.10	MAST3	chr19	+	18147442	18147624	18146880	18147017	18149190	18151692	17304	7;17;21	0;0;0	16;24;7	6;0;0	331	149	0.00724338	0.0530543	1,0;1,0;1,0	0,546;1,0;1,0	0.151	182
14770	ENSG00000069020.18	MAST4	chr5	+	66916982	66917018	66899950	66899982	66930746	66930961	14770	0;0;6	1;3;18	0;3;0	7;13;4	185	149	0.0164895	0.103004	0,0;0,0;0,212	0,0;0,157;0,0	0.018	36
14771	ENSG00000069020.18	MAST4	chr5	+	66916982	66917018	66899950	66899982	66963706	66963787	14771	0;0;2	5;0;0	0;2;0	0;2;0	185	149	1	1	0,0;NA;1,0	NA;0,446;NA	0.054	36
14772	ENSG00000069020.18	MAST4	chr5	+	66916982	66917018	66899950	66899982	66986443	66986523	14772	0;0;2	0;6;1	0;4;0	7;12;0	185	149	1	1	NA;0,0;0,617	0,0;0,212;NA	0.203	36
14774	ENSG00000069020.18	MAST4	chr5	+	66963706	66963787	66899950	66899982	66986443	66986523	14774	10;0;1	0;6;1	6;2;1	7;12;0	230	149	0.597133	1	1,0;0,0;0,393	0,357;0,097;1,0	-0.02	81
14776	ENSG00000069020.18	MAST4	chr5	+	66963706	66963787	66916982	66917018	66986443	66986523	14776	5;0;1	0;0;0	6;0;1	0;2;0	230	149	1	1	1,0;NA;1,0	1,0;0,0;1,0	0.333	81
14778	ENSG00000069020.18	MAST4	chr5	+	66963706	66963787	66958869	66959294	67054403	67054492	14778	3;0;1	0;0;3	3;2;5	0;0;0	230	149	1	1	1,0;NA;0,178	1,0;1,0;1,0	-0.411	81
14780	ENSG00000069020.18	MAST4	chr5	+	66964039	66964061	66963706	66963787	66986443	66986523	14780	2;0;0	5;0;1	0;0;0	8;0;5	171	149	1	1	0,258;NA;0,0	0,0;NA;0,0	0.129	22
14782	ENSG00000069020.18	MAST4	chr5	+	67095596	67095675	67090161	67090231	67100434	67100592	14782	5;13;4	0;0;0	5;9;6	1;0;0	228	149	1	1	1,0;1,0;1,0	0,766;1,0;1,0	0.078	79
14783	ENSG00000069020.18	MAST4	chr5	+	67149388	67149589	67145143	67145379	67152636	67152866	14783	0;0;0	7;5;2	0;1;0	3;10;17	350	149	1	1	0,0;0,0;0,0	0,0;0,041;0,0	-0.014	201
53646	ENSG00000120539.14	MASTL	chr10	+	27167101	27167274	27165388	27165539	27169943	27171083	53646	127;152;336	0;0;0	90;236;151	0;3;0	322	149	1	1	1,0;1,0;1,0	1,0;0,973;1,0	0.009	173
53647	ENSG00000120539.14	MASTL	chr10	+	27169943	27171083	27167101	27167274	27173120	27173259	53647	424;562;896	0;2;0	440;685;678	0;0;0	1289	149	1	1	1,0;0,97;1,0	1,0;1,0;1,0	-0.01	1140
53648	ENSG00000120539.14	MASTL	chr10	+	27180952	27181066	27173117	27173259	27181479	27181581	53648	66;99;146	10;1;4	62;127;152	1;0;0	263	149	3.06764e-05	0.000584282	0,789;0,982;0,954	0,972;1,0;1,0	-0.082	114
53649	ENSG00000120539.14	MASTL	chr10	+	27180952	27181066	27173117	27173259	27186378	27186919	53649	35;42;56	4;0;0	27;43;69	0;1;0	263	149	0.650004	1	0,832;1,0;1,0	1,0;0,961;1,0	-0.043	114
53650	ENSG00000120539.14	MASTL	chr10	+	27181479	27181581	27173120	27173259	27186378	27186919	53650	58;49;105	4;0;0	33;85;53	0;1;0	251	149	0.739381	1	0,896;1,0;1,0	1,0;0,981;1,0	-0.028	102
53651	ENSG00000120539.14	MASTL	chr10	+	27181479	27181581	27180952	27181066	27186378	27186919	53651	79;112;191	0;7;0	68;167;137	0;0;0	251	149	0.314806	0.986819	1,0;0,905;1,0	1,0;1,0;1,0	-0.032	102
39173	ENSG00000168906.12	MAT2A	chr2	+	85541254	85541377	85541082	85541160	85541632	85541745	39173	878;907;1126	1;0;0	818;1146;850	0;0;0	272	149	1	1	0,998;1,0;1,0	1,0;1,0;1,0	-0.001	123
35648	ENSG00000038274.16	MAT2B	chr5	+	163513841	163513994	163512001	163513669	163516517	163516615	35648	288;368;487	14;0;0	306;388;322	7;0;2	302	149	0.378186	1	0,91;1,0;1,0	0,956;1,0;0,988	-0.011	153
26961	ENSG00000186056.10	MATN1-AS1	chr1	+	30720976	30721174	30719173	30719232	30721287	30721722	26961	0;0;1	0;0;1	0;1;2	6;8;1	347	149	1	1	NA;NA;0,3	0,0;0,051;0,462	0.129	198
49981	ENSG00000132561.13	MATN2	chr8	+	97994479	97994602	97978885	97979008	98003660	98003734	49981	84;57;84	1;3;0	92;166;119	0;0;0	272	149	0.502164	1	0,979;0,912;1,0	1,0;1,0;1,0	-0.036	123
49983	ENSG00000132561.13	MATN2	chr8	+	98027415	98027829	98021204	98021327	98030461	98030614	49983	149;215;207	0;0;5	176;380;320	0;0;0	563	149	0.747589	1	1,0;1,0;0,916	1,0;1,0;1,0	-0.028	414
49984	ENSG00000132561.13	MATN2	chr8	+	98032245	98032317	98030461	98030614	98033041	98033176	49984	45;73;54	0;0;0	56;131;94	6;0;0	221	149	0.408026	1	1,0;1,0;1,0	0,863;1,0;1,0	0.046	72
13719	ENSG00000015479.18	MATR3	chr5	+	139307238	139308327	139293647	139293805	139314674	139314736	13719	1437;2611;3523	1;6;0	1747;4463;3294	0;0;0	1238	149	1	1	0,994;0,981;1,0	1,0;1,0;1,0	-0.008	1089
13720	ENSG00000015479.18	MATR3	chr5	+	139307238	139308327	139293777	139294028	139314674	139314736	13720	1423;2570;3465	0;0;5	1717;4389;3253	0;27;8	1238	149	7.91755e-05	0.00130053	1,0;1,0;0,988	1,0;0,951;0,98	0.019	1089
13723	ENSG00000015479.18	MATR3	chr5	+	139314674	139314736	139293679	139293805	139315696	139315738	13723	50;136;142	0;0;1	76;157;191	0;0;0	211	149	1	1	1,0;1,0;0,99	1,0;1,0;1,0	-0.003	62
13725	ENSG00000015479.18	MATR3	chr5	+	139319333	139319501	139316075	139316188	139321897	139322017	13725	292;574;803	0;0;0	510;1175;964	0;2;0	317	149	1	1	1,0;1,0;1,0	1,0;0,996;1,0	0.001	168
13726	ENSG00000015479.18	MATR3	chr5	+	139319333	139319501	139318907	139319033	139321897	139322017	13726	518;936;1352	0;0;0	904;1849;1462	0;2;6	317	149	1	1	1,0;1,0;1,0	1,0;0,998;0,991	0.004	168
52781	ENSG00000280987.4	MATR3	chr5	+	139279934	139280058	139279050	139279129	139307238	139307556	52781	15;38;29	0;3;4	15;22;21	2;15;5	273	149	0.00440978	0.0356736	1,0;0,874;0,798	0,804;0,445;0,696	0.242	124
52783	ENSG00000280987.4	MATR3	chr5	+	139283530	139283601	139279050	139279129	139307238	139307714	52783	0;0;0	0;3;4	0;2;0	2;15;5	220	149	1	1	NA;0,0;0,0	0,0;0,083;0,0	-0.028	71
52785	ENSG00000280987.4	MATR3	chr5	+	139293452	139293575	139279050	139279129	139307238	139308327	52785	2;3;0	0;3;4	2;3;4	2;15;5	272	149	0.973531	1	1,0;0,354;0,0	0,354;0,099;0,305	0.199	123
52786	ENSG00000280987.4	MATR3	chr5	+	139293452	139293575	139279050	139279129	139314674	139314736	52786	0;0;2	0;2;1	0;1;0	0;1;0	272	149	1	1	NA;0,0;0,523	NA;0,354;NA	-0.092	123
52787	ENSG00000280987.4	MATR3	chr5	+	139293452	139293575	139279934	139280058	139307238	139308327	52787	2;3;5	0;0;0	2;3;4	0;0;6	272	149	0.0171313	0.106142	1,0;1,0;1,0	1,0;1,0;0,268	0.244	123
52788	ENSG00000280987.4	MATR3	chr5	+	139307238	139308327	139279050	139279129	139314674	139314736	52788	1423;2573;3469	0;2;1	1719;4404;3258	0;1;0	1238	149	1	1	1,0;0,994;0,998	1,0;0,998;1,0	-0.002	1089
52789	ENSG00000280987.4	MATR3	chr5	+	139307238	139308327	139293452	139293575	139314674	139314736	52789	1425;2573;3465	0;0;2	1719;4392;3257	0;1;0	1238	149	1	1	1,0;1,0;0,995	1,0;0,998;1,0	-0.001	1089
52159	ENSG00000129933.20	MAU2	chr19	+	19337169	19337265	19336121	19336187	19340845	19340876	52159	8;11;9	0;0;0	16;15;10	0;1;0	245	149	1	1	1,0;1,0;1,0	1,0;0,901;1,0	0.033	96
2846	ENSG00000088888.17	MAVS	chr20	+	3857634	3857809	3854557	3854741	3861331	3861504	2846	624;395;533	13;2;37	393;548;472	23;30;14	324	149	0.06948	0.318225	0,957;0,989;0,869	0,887;0,894;0,939	0.032	175
2847	ENSG00000088888.17	MAVS	chr20	+	3857634	3857809	3854557	3854741	3862253	3862413	2847	368;206;336	3;0;10	240;318;315	0;9;6	324	149	0.612232	1	0,983;1,0;0,939	1,0;0,942;0,96	0.007	175
2848	ENSG00000088888.17	MAVS	chr20	+	3861331	3861504	3854557	3854741	3862253	3862413	2848	232;177;288	3;0;10	218;265;167	0;9;6	322	149	0.548267	1	0,973;1,0;0,93	1,0;0,932;0,928	0.014	173
2849	ENSG00000088888.17	MAVS	chr20	+	3861331	3861504	3857634	3857809	3862253	3862413	2849	482;368;458	7;4;10	356;470;315	8;5;5	322	149	1	1	0,97;0,977;0,955	0,954;0,978;0,967	0.001	173
63519	ENSG00000125952.18	MAX	chr14	-	65077327	65077428	65075123	65076663	65077912	65078036	63519	3;0;0	223;146;192	0;0;0	189;283;143	250	149	1	1	0,008;0,0;0,0	0,0;0,0;0,0	0.003	101
63520	ENSG00000125952.18	MAX	chr14	-	65077343	65077428	65075126	65076663	65077912	65078036	63520	3;0;0	223;146;192	0;0;0	189;283;143	234	149	1	1	0,008;0,0;0,0	0,0;0,0;0,0	0.003	85
63523	ENSG00000125952.18	MAX	chr14	-	65101545	65101572	65093497	65093815	65102303	65102339	63523	120;101;106	91;85;113	100;172;104	84;105;68	176	149	0.0870992	0.377953	0,527;0,501;0,443	0,502;0,581;0,564	-0.059	27
9902	ENSG00000103495.13	MAZ	chr16	+	29806977	29807828	29806536	29806893	29808229	29808293	9902	4490;3877;3976	3;4;8	4045;4432;2854	2;20;11	1000	149	0.0144173	0.0927077	0,996;0,993;0,987	0,997;0,971;0,975	0.011	851
9904	ENSG00000103495.13	MAZ	chr16	+	29809539	29809764	29808569	29808741	29810076	29811164	9904	431;404;463	325;403;300	240;351;189	311;300;225	374	149	0.00590549	0.045076	0,346;0,285;0,381	0,235;0,318;0,251	0.069	225
1356	ENSG00000198125.12	MB	chr22	-	35617162	35617265	35610883	35611106	35623190	35623354	1356	46;33;26	10;0;11	15;54;18	3;2;5	252	149	0.425894	1	0,731;1,0;0,583	0,747;0,941;0,68	-0.018	103
5426	ENSG00000141644.17	MBD1	chr18	-	50271468	50271540	50267516	50267663	50272676	50272738	5426	15;12;36	5;26;0	25;36;22	0;2;0	221	149	5.34018e-05	0.000932021	0,669;0,237;1,0	1,0;0,924;1,0	-0.339	72
5427	ENSG00000141644.17	MBD1	chr18	-	50271468	50271540	50268840	50269818	50272676	50272738	5427	40;26;98	17;10;14	54;56;57	25;46;7	221	149	0.359619	1	0,613;0,637;0,825	0,593;0,451;0,846	0.062	72
5428	ENSG00000141644.17	MBD1	chr18	-	50271468	50271540	50269556	50269811	50272676	50272738	5428	20;11;44	1;0;0	36;39;25	0;5;1	221	149	0.0286888	0.159489	0,931;1,0;1,0	1,0;0,84;0,944	0.049	72
5429	ENSG00000141644.17	MBD1	chr18	-	50273333	50273426	50272823	50272955	50273563	50273863	5429	63;79;68	31;8;1	80;112;47	3;0;0	242	149	1.55801e-06	4.66057e-05	0,556;0,859;0,977	0,943;1,0;1,0	-0.184	93
5430	ENSG00000141644.17	MBD1	chr18	-	50273333	50273471	50272823	50272955	50273563	50273863	5430	166;111;94	31;8;1	130;184;102	3;0;0	287	149	1.09149e-08	6.10517e-07	0,735;0,878;0,98	0,957;1,0;1,0	-0.121	138
5431	ENSG00000141644.17	MBD1	chr18	-	50273563	50273863	50272823	50272955	50274976	50275045	5431	152;107;71	0;0;0	98;178;87	2;0;0	449	149	1	1	1,0;1,0;1,0	0,942;1,0;1,0	0.019	300
5432	ENSG00000141644.17	MBD1	chr18	-	50274185	50274350	50273563	50273863	50274976	50275045	5432	39;74;94	22;21;10	65;34;67	29;96;15	314	149	0.0713045	0.324665	0,457;0,626;0,817	0,515;0,144;0,679	0.187	165
5433	ENSG00000141644.17	MBD1	chr18	-	50274185	50274353	50273563	50273863	50274976	50275045	5433	103;99;168	22;21;10	103;74;106	29;96;15	317	149	0.0321296	0.174589	0,688;0,689;0,888	0,625;0,266;0,769	0.202	168
5434	ENSG00000141644.17	MBD1	chr18	-	50274185	50274353	50273563	50273863	50275128	50275245	5434	41;75;92	2;0;1	61;34;71	2;2;8	317	149	0.000550681	0.00649797	0,906;1,0;0,977	0,935;0,889;0,807	0.084	168
5435	ENSG00000141644.17	MBD1	chr18	-	50274976	50275045	50273563	50273863	50275128	50275155	5435	76;74;66	2;0;1	79;176;42	2;2;8	218	149	0.00799663	0.0575716	0,963;1,0;0,978	0,964;0,984;0,782	0.07	69
5437	ENSG00000141644.17	MBD1	chr18	-	50275369	50275444	50275128	50275245	50275599	50275728	5437	0;0;0	119;109;95	10;2;0	99;176;71	224	149	0.15703	0.589896	0,0;0,0;0,0	0,063;0,008;0,0	-0.024	75
5438	ENSG00000141644.17	MBD1	chr18	-	50275834	50275981	50275599	50275728	50276377	50276418	5438	113;135;127	0;4;2	114;172;92	3;0;0	296	149	0.409101	1	1,0;0,944;0,97	0,95;1,0;1,0	-0.012	147
5400	ENSG00000134046.11	MBD2	chr18	-	54187713	54187837	54166075	54166166	54188873	54189011	5400	0;0;2	228;227;306	0;1;0	212;292;219	273	149	1	1	0,0;0,0;0,004	0,0;0,002;0,0	0.001	124
5401	ENSG00000134046.11	MBD2	chr18	-	54188873	54189011	54166075	54166166	54204997	54205021	5401	465;508;714	0;0;4	400;669;466	0;0;0	287	149	1	1	1,0;1,0;0,989	1,0;1,0;1,0	-0.004	138
5402	ENSG00000134046.11	MBD2	chr18	-	54204997	54205157	54188873	54189011	54224017	54224617	5402	398;472;737	0;4;0	366;676;450	1;2;3	309	149	1	1	1,0;0,983;1,0	0,994;0,994;0,986	0.003	160
5110	ENSG00000071655.17	MBD3	chr19	-	1581091	1581269	1577745	1578534	1582621	1582712	5110	444;382;368	0;0;0	438;462;348	3;0;0	327	149	1	1	1,0;1,0;1,0	0,985;1,0;1,0	0.005	178
5112	ENSG00000071655.17	MBD3	chr19	-	1585054	1585214	1584539	1584677	1592617	1592801	5112	716;663;532	0;0;0	620;696;511	0;0;5	309	149	1	1	1,0;1,0;1,0	1,0;1,0;0,98	0.007	160
51623	ENSG00000129071.9	MBD4	chr3	-	129436442	129437308	129434061	129434136	129437719	129437950	51623	250;279;558	0;2;1	309;543;538	10;1;0	1015	149	0.0151033	0.0960934	1,0;0,953;0,988	0,819;0,988;1,0	0.045	866
51624	ENSG00000129071.9	MBD4	chr3	-	129436460	129437308	129434061	129434136	129437719	129437950	51624	249;277;554	0;2;1	327;562;524	10;1;0	997	149	0.0171385	0.106169	1,0;0,954;0,988	0,83;0,988;1,0	0.041	848
30109	ENSG00000204406.13	MBD5	chr2	+	148053932	148054050	148021416	148021684	148054390	148054449	30109	0;0;4	1;0;2	0;0;0	3;0;0	267	149	1	1	0,0;NA;0,527	0,0;NA;NA	0.264	118
30110	ENSG00000204406.13	MBD5	chr2	+	148054390	148054449	148021392	148021684	148178699	148178793	30110	1;0;2	8;16;16	2;0;0	5;16;3	208	149	0.722747	1	0,082;0,0;0,082	0,223;0,0;0,0	-0.02	59
30112	ENSG00000204406.13	MBD5	chr2	+	148233244	148233395	148178699	148178793	148342213	148342336	30112	6;16;14	0;0;0	5;22;7	1;0;3	300	149	0.0900891	0.387675	1,0;1,0;1,0	0,713;1,0;0,537	0.25	151
30114	ENSG00000204406.13	MBD5	chr2	+	148462581	148462684	148458202	148458871	148463738	148463919	30114	15;4;2	0;0;0	0;15;15	0;1;0	252	149	1	1	1,0;1,0;1,0	NA;0,899;1,0	0.05	103
60576	ENSG00000166987.14	MBD6	chr12	+	57527506	57527660	57526565	57527227	57527847	57528017	60576	109;73;90	0;0;0	54;77;52	0;1;0	303	149	1	1	1,0;1,0;1,0	1,0;0,974;1,0	0.009	154
60577	ENSG00000166987.14	MBD6	chr12	+	57529610	57529674	57529159	57529329	57529933	57530143	60577	0;0;0	0;5;0	0;6;0	0;0;0	213	149	1	1	NA;0,0;NA	NA;1,0;NA	-1	64
47401	ENSG00000151332.18	MBIP	chr14	-	36305088	36305304	36300784	36300823	36308091	36308189	47401	0;0;3	52;63;50	0;0;0	33;75;61	365	149	1	1	0,0;0,0;0,024	0,0;0,0;0,0	0.008	216
47402	ENSG00000151332.18	MBIP	chr14	-	36308091	36308189	36300784	36300823	36311572	36311590	47402	80;100;94	3;1;0	68;123;92	8;13;21	247	149	8.05708e-10	5.77816e-08	0,941;0,984;1,0	0,837;0,851;0,725	0.171	98
47403	ENSG00000151332.18	MBIP	chr14	-	36311958	36312024	36311572	36311725	36314511	36314608	47403	87;61;167	0;0;3	92;104;75	0;0;2	215	149	1	1	1,0;1,0;0,975	1,0;1,0;0,963	0.004	66
35035	ENSG00000152601.17	MBNL1	chr3	+	152299404	152300367	152268039	152269092	152414940	152415111	35035	816;904;1366	0;16;15	827;1334;1195	0;1;1	1112	149	1.92835e-08	1.02208e-06	1,0;0,883;0,924	1,0;0,994;0,994	-0.06	963
35036	ENSG00000152601.17	MBNL1	chr3	+	152299404	152300367	152269102	152269407	152414940	152415111	35036	687;698;1174	0;3;0	664;1079;998	0;0;0	1112	149	1	1	1,0;0,969;1,0	1,0;1,0;1,0	-0.01	963
35038	ENSG00000152601.17	MBNL1	chr3	+	152335110	152335230	152268946	152269092	152414940	152415109	35038	0;0;0	0;16;15	0;5;0	0;1;1	269	149	1	1	NA;0,0;0,0	NA;0,735;0,0	-0.367	120
35041	ENSG00000152601.17	MBNL1	chr3	+	152432716	152432920	152414940	152415111	152445281	152445474	35041	214;235;351	0;0;8	212;401;263	0;0;0	353	149	0.474972	1	1,0;1,0;0,949	1,0;1,0;1,0	-0.017	204
35042	ENSG00000152601.17	MBNL1	chr3	+	152446703	152446757	152445281	152445539	152447619	152447773	35042	29;34;55	24;39;66	35;49;25	41;63;36	203	149	0.395774	1	0,47;0,39;0,38	0,385;0,363;0,338	0.051	54
35043	ENSG00000152601.17	MBNL1	chr3	+	152446703	152446757	152445281	152445539	152447724	152447773	35043	12;10;12	0;0;0	2;6;1	0;5;0	203	149	0.0220615	0.130102	1,0;1,0;1,0	1,0;0,468;1,0	0.177	54
35048	ENSG00000152601.17	MBNL1	chr3	+	152455541	152455577	152447619	152447773	152456266	152456361	35048	18;43;77	36;50;58	112;143;84	8;11;10	185	149	0	0	0,287;0,409;0,517	0,919;0,913;0,871	-0.497	36
35049	ENSG00000152601.17	MBNL1	chr3	+	152455541	152455577	152447619	152447773	152459270	152459327	35049	6;28;16	17;6;13	21;49;32	7;10;0	185	149	0.00392453	0.0325003	0,221;0,79;0,498	0,707;0,798;1,0	-0.332	36
35050	ENSG00000152601.17	MBNL1	chr3	+	152456266	152456361	152447619	152447773	152459270	152459327	35050	83;111;138	17;6;13	57;93;72	7;10;0	244	149	0.21168	0.735978	0,749;0,919;0,866	0,833;0,85;1,0	-0.05	95
35051	ENSG00000152601.17	MBNL1	chr3	+	152456266	152456361	152455541	152455577	152459270	152459327	35051	59;96;141	1;20;0	140;186;134	0;10;20	244	149	0.789697	1	0,973;0,746;1,0	1,0;0,919;0,804	-0.001	95
35053	ENSG00000152601.17	MBNL1	chr3	+	152459270	152459345	152447619	152447773	152462384	152463159	35053	78;71;135	0;0;0	64;120;72	2;0;0	224	149	1	1	1,0;1,0;1,0	0,955;1,0;1,0	0.015	75
62483	ENSG00000139793.18	MBNL2	chr13	+	97275631	97276409	97222295	97222531	97334275	97334440	62483	139;327;435	0;1;0	296;546;492	0;0;0	927	149	1	1	1,0;0,981;1,0	1,0;1,0;1,0	-0.006	778
62484	ENSG00000139793.18	MBNL2	chr13	+	97356795	97356849	97347040	97347067	97357481	97357635	62484	0;6;20	10;39;11	3;66;2	27;25;51	203	149	0.945946	1	0,0;0,101;0,572	0,075;0,66;0,028	-0.03	54
62485	ENSG00000139793.18	MBNL2	chr13	+	97365135	97365171	97357481	97357635	97366458	97366553	62485	0;1;0	0;5;7	3;0;0	0;6;0	185	149	1	1	NA;0,139;0,0	1,0;0,0;NA	-0.43	36
62486	ENSG00000139793.18	MBNL2	chr13	+	97365135	97365171	97357481	97357635	97391321	97394119	62486	0;1;0	16;18;15	1;0;0	15;43;13	185	149	1	1	0,0;0,043;0,0	0,051;0,0;0,0	-0.003	36
62487	ENSG00000139793.18	MBNL2	chr13	+	97366458	97366553	97357481	97357635	97391321	97391599	62487	0;5;11	16;18;15	2;6;5	15;43;13	244	149	0.353321	1	0,0;0,145;0,309	0,075;0,079;0,19	0.037	95
29208	ENSG00000172197.10	MBOAT1	chr6	-	20118436	20118540	20115287	20115352	20124407	20124600	29208	27;35;31	0;0;0	25;23;7	0;0;3	253	149	0.460316	1	1,0;1,0;1,0	1,0;1,0;0,579	0.14	104
36530	ENSG00000143797.11	MBOAT2	chr2	-	8860612	8860764	8852689	8858904	8862589	8862722	36530	93;122;158	0;0;0	103;334;265	0;2;0	301	149	1	1	1,0;1,0;1,0	1,0;0,988;1,0	0.004	152
36531	ENSG00000143797.11	MBOAT2	chr2	-	8862270	8862322	8860612	8860764	8862589	8862722	36531	0;4;0	47;52;50	0;1;0	38;156;110	201	149	0.730751	1	0,0;0,054;0,0	0,0;0,005;0,0	0.016	52
36532	ENSG00000143797.11	MBOAT2	chr2	-	8862270	8862322	8860612	8860764	8864169	8864234	36532	0;4;0	0;1;0	0;2;0	0;0;1	201	149	1	1	NA;0,748;NA	NA;1,0;0,0	0.248	52
36533	ENSG00000143797.11	MBOAT2	chr2	-	8862589	8862722	8860612	8860764	8864169	8864234	36533	84;117;164	0;1;0	71;266;254	0;0;1	282	149	1	1	1,0;0,984;1,0	1,0;1,0;0,993	-0.003	133
36534	ENSG00000143797.11	MBOAT2	chr2	-	8862589	8862722	8862270	8862322	8864169	8864234	36534	37;65;114	0;0;0	34;110;144	0;1;0	282	149	1	1	1,0;1,0;1,0	1,0;0,983;1,0	0.006	133
36535	ENSG00000143797.11	MBOAT2	chr2	-	8943186	8943264	8908620	8908716	9003539	9003658	36535	25;7;18	0;0;0	15;30;28	0;0;8	227	149	0.00129278	0.0130454	1,0;1,0;1,0	1,0;1,0;0,697	0.101	78
36536	ENSG00000143797.11	MBOAT2	chr2	-	8958496	8958642	8943186	8943264	9003539	9003658	36536	33;11;74	1;0;0	40;83;110	0;0;0	295	149	1	1	0,943;1,0;1,0	1,0;1,0;1,0	-0.019	146
5253	ENSG00000197971.14	MBP	chr18	-	77016831	77017268	76989955	76990060	77105210	77105261	5253	295;140;211	1;0;0	187;228;182	0;0;0	586	149	1	1	0,987;1,0;1,0	1,0;1,0;1,0	-0.004	437
5254	ENSG00000197971.14	MBP	chr18	-	77066297	77066385	76989955	76990060	77105210	77105261	5254	63;28;91	1;0;0	42;72;28	0;0;0	237	149	1	1	0,975;1,0;1,0	1,0;1,0;1,0	-0.008	88
5255	ENSG00000197971.14	MBP	chr18	-	77066297	77066385	77012778	77017268	77105210	77105261	5255	185;84;216	0;0;3	124;208;91	0;0;0	237	149	1	1	1,0;1,0;0,978	1,0;1,0;1,0	-0.007	88
5257	ENSG00000197971.14	MBP	chr18	-	77097250	77097474	77066297	77066385	77105210	77105286	5257	0;0;4	106;49;129	0;0;0	61;124;49	373	149	1	1	0,0;0,0;0,012	0,0;0,0;0,0	0.004	224
6903	ENSG00000011258.15	MBTD1	chr17	-	51202021	51202077	51201591	51201696	51202700	51202935	6903	36;36;32	0;0;0	18;33;32	0;3;0	205	149	0.838215	1	1,0;1,0;1,0	1,0;0,889;1,0	0.037	56
6904	ENSG00000011258.15	MBTD1	chr17	-	51209313	51209430	51206887	51207005	51217333	51217416	6904	4;0;0	11;16;18	5;0;0	11;15;17	266	149	0.657772	1	0,169;0,0;0,0	0,203;0,0;0,0	-0.011	117
6905	ENSG00000011258.15	MBTD1	chr17	-	51259142	51259206	51225007	51225209	51259834	51259941	6905	0;13;23	0;1;0	4;5;5	0;0;1	213	149	1	1	NA;0,901;1,0	1,0;1,0;0,778	0.024	64
6906	ENSG00000011258.15	MBTD1	chr17	-	51259142	51259206	51225007	51225209	51260119	51260163	6906	9;3;4	6;0;0	1;4;1	0;4;0	213	149	0.879592	1	0,512;1,0;1,0	1,0;0,412;1,0	0.033	64
8969	ENSG00000140943.16	MBTPS1	chr16	-	84060681	84060813	84059301	84059428	84063304	84063445	8969	488;467;532	0;0;0	330;438;390	1;0;0	281	149	1	1	1,0;1,0;1,0	0,994;1,0;1,0	0.002	132
8970	ENSG00000140943.16	MBTPS1	chr16	-	84070587	84070776	84069865	84070038	84074596	84074741	8970	556;472;583	1;0;0	422;499;305	0;0;0	338	149	1	1	0,996;1,0;1,0	1,0;1,0;1,0	-0.001	189
8971	ENSG00000140943.16	MBTPS1	chr16	-	84074596	84074741	84070587	84070776	84081746	84081908	8971	324;380;525	1;10;0	308;344;249	0;2;0	294	149	0.576734	1	0,994;0,951;1,0	1,0;0,989;1,0	-0.015	145
8972	ENSG00000140943.16	MBTPS1	chr16	-	84084982	84085134	84081746	84081908	84087357	84087460	8972	335;298;392	5;0;0	287;359;365	0;0;6	301	149	1	1	0,971;1,0;1,0	1,0;1,0;0,968	0.001	152
8973	ENSG00000140943.16	MBTPS1	chr16	-	84109455	84109583	84101897	84102107	84110712	84110825	8973	0;1;0	0;0;0	0;4;0	0;6;0	277	149	1	1	NA;1,0;NA	NA;0,264;NA	0.736	128
8974	ENSG00000140943.16	MBTPS1	chr16	-	84109455	84109583	84101897	84102107	84116734	84116818	8974	0;0;0	275;274;282	0;1;0	204;287;238	277	149	1	1	0,0;0,0;0,0	0,0;0,002;0,0	-0.001	128
8975	ENSG00000140943.16	MBTPS1	chr16	-	84110712	84110825	84101734	84102107	84116734	84116818	8975	0;0;0	275;274;282	0;6;0	204;287;238	262	149	1	1	0,0;0,0;0,0	0,0;0,012;0,0	-0.004	113
8976	ENSG00000140943.16	MBTPS1	chr16	-	84110712	84110825	84109455	84109583	84116734	84116818	8976	0;1;0	0;0;0	0;4;0	0;1;0	262	149	1	1	NA;1,0;NA	NA;0,695;NA	0.305	113
8977	ENSG00000140943.16	MBTPS1	chr16	-	84110712	84110853	84101800	84102107	84116734	84116835	8977	0;0;0	275;274;282	0;4;0	204;287;238	290	149	1	1	0,0;0,0;0,0	0,0;0,007;0,0	-0.002	141
48224	ENSG00000076706.16	MCAM	chr11	-	119309622	119309915	119308985	119309505	119310348	119310466	48224	87;99;77	0;0;0	279;405;274	3;4;0	442	149	0.754606	1	1,0;1,0;1,0	0,969;0,972;1,0	0.02	293
48225	ENSG00000076706.16	MCAM	chr11	-	119310348	119310466	119308528	119309915	119310755	119310903	48225	83;95;72	0;0;4	223;322;191	5;3;6	267	149	0.175004	0.63802	1,0;1,0;0,909	0,961;0,984;0,947	0.006	118
48228	ENSG00000076706.16	MCAM	chr11	-	119315982	119316060	119315138	119315263	119317034	119317130	48228	0;0;0	46;24;44	0;0;1	131;162;85	227	149	1	1	0,0;0,0;0,0	0,0;0,0;0,008	-0.003	78
48229	ENSG00000076706.16	MCAM	chr11	-	119315982	119316157	119315138	119315263	119317034	119317130	48229	0;0;0	46;24;44	0;0;1	131;162;85	324	149	1	1	0,0;0,0;0,0	0,0;0,0;0,005	-0.002	175
1127	ENSG00000100294.12	MCAT	chr22	-	43137080	43137298	43132205	43133486	43141161	43141249	1127	242;323;282	45;17;5	238;307;229	34;46;45	367	149	0.00124227	0.0126106	0,686;0,885;0,958	0,74;0,73;0,674	0.128	218
20772	ENSG00000078070.12	MCCC1	chr3	-	183029092	183029189	183025754	183025804	183033990	183034077	20772	0;0;0	81;34;80	0;5;0	31;94;39	246	149	0.637978	1	0,0;0,0;0,0	0,0;0,031;0,0	-0.01	97
14694	ENSG00000131844.15	MCCC2	chr5	+	71626639	71626753	71604355	71604468	71632120	71632185	14694	353;333;347	81;66;93	176;273;220	60;93;112	263	149	0.000242263	0.00329205	0,712;0,741;0,679	0,624;0,624;0,527	0.119	114
14695	ENSG00000131844.15	MCCC2	chr5	+	71652668	71652754	71650068	71650183	71656742	71657215	14695	445;406;552	0;0;0	295;484;315	2;0;0	235	149	1	1	1,0;1,0;1,0	0,989;1,0;1,0	0.004	86
61054	ENSG00000124370.10	MCEE	chr2	-	71129716	71129817	71124205	71124543	71130179	71130239	61054	9;10;10	12;21;35	1;1;10	18;22;11	250	149	0.0836851	0.366458	0,309;0,221;0,146	0,032;0,026;0,351	0.089	101
37413	ENSG00000126217.20	MCF2L	chr13	+	113091120	113091195	113089609	113089728	113094513	113094635	37413	0;1;0	10;2;8	0;0;0	0;2;0	224	149	1	1	0,0;0,25;0,0	NA;0,0;NA	0.083	75
34724	ENSG00000180398.12	MCFD2	chr2	-	46909022	46909177	46907528	46907969	46913699	46914074	34724	444;418;602	0;0;0	261;449;371	0;0;6	304	149	1	1	1,0;1,0;1,0	1,0;1,0;0,968	0.011	155
34725	ENSG00000180398.12	MCFD2	chr2	-	46909022	46909177	46907528	46907969	46915722	46915761	34725	584;623;785	16;10;18	379;657;567	19;34;18	304	149	0.000749226	0.00834821	0,947;0,968;0,955	0,907;0,904;0,939	0.04	155
34726	ENSG00000180398.12	MCFD2	chr2	-	46909022	46909177	46907528	46907969	46915980	46916112	34726	455;431;607	0;1;0	262;453;376	0;0;0	304	149	1	1	1,0;0,995;1,0	1,0;1,0;1,0	-0.002	155
34727	ENSG00000180398.12	MCFD2	chr2	-	46909022	46909177	46907528	46907969	46941571	46941714	34727	489;447;655	0;1;8	276;476;396	4;1;6	304	149	0.416045	1	1,0;0,995;0,976	0,971;0,996;0,97	0.011	155
34728	ENSG00000180398.12	MCFD2	chr2	-	46910779	46910873	46909022	46909177	46915722	46915810	34728	0;17;0	140;205;183	0;2;7	118;208;196	243	149	0.15553	0.585566	0,0;0,048;0,0	0,0;0,006;0,021	0.007	94
34729	ENSG00000180398.12	MCFD2	chr2	-	46912542	46912658	46909022	46909177	46915722	46915780	34729	0;2;0	140;205;183	0;0;0	118;208;196	265	149	1	1	0,0;0,005;0,0	0,0;0,0;0,0	0.002	116
14983	ENSG00000234602.7	MCIDAS	chr5	-	55226575	55226667	55222946	55223023	55226834	55226931	14983	14;3;4	0;4;2	4;11;0	2;7;2	241	149	0.140969	0.544429	1,0;0,317;0,553	0,553;0,493;0,0	0.275	92
30016	ENSG00000143384.12	MCL1	chr1	-	150578243	150578491	150574550	150577491	150578842	150578963	30016	1273;1583;2113	14;12;3	1649;2602;1703	0;0;0	397	149	0.137999	0.535943	0,972;0,98;0,996	1,0;1,0;1,0	-0.017	248
27253	ENSG00000065328.16	MCM10	chr10	+	13186163	13186280	13182932	13183100	13188880	13189080	27253	163;135;143	0;2;0	74;108;158	0;2;0	266	149	1	1	1,0;0,974;1,0	1,0;0,968;1,0	0.002	117
42525	ENSG00000073111.13	MCM2	chr3	+	127610778	127610985	127608831	127609023	127615861	127615955	42525	0;0;0	416;333;460	3;0;0	228;286;220	356	149	1	1	0,0;0,0;0,0	0,005;0,0;0,0	-0.002	207
12007	ENSG00000112118.18	MCM3	chr6	-	52265234	52265385	52264620	52264786	52266074	52266144	12007	43;22;61	394;380;488	49;15;7	283;482;328	300	149	0.0146455	0.0938624	0,051;0,028;0,058	0,079;0,015;0,01	0.011	151
54200	ENSG00000104738.17	MCM4	chr8	+	47962944	47963040	47962763	47962859	47964573	47964665	54200	991;884;1276	0;0;0	847;923;790	1;0;0	245	149	1	1	1,0;1,0;1,0	0,998;1,0;1,0	0.001	96
54203	ENSG00000104738.17	MCM4	chr8	+	47967364	47967485	47964573	47964712	47969797	47970057	54203	456;467;647	0;7;0	370;422;455	0;0;0	270	149	0.928888	1	1,0;0,974;1,0	1,0;1,0;1,0	-0.009	121
54204	ENSG00000104738.17	MCM4	chr8	+	47969278	47969401	47967364	47967485	47969797	47970057	54204	19;11;9	523;538;736	1;0;1	403;501;498	272	149	0.613612	1	0,02;0,011;0,007	0,001;0,0;0,001	0.012	123
14310	ENSG00000100297.15	MCM5	chr22	+	35417743	35417856	35416637	35416814	35419883	35420012	14310	1350;1189;1345	0;3;0	829;1079;593	0;0;0	262	149	1	1	1,0;0,996;1,0	1,0;1,0;1,0	-0.001	113
25703	ENSG00000076003.4	MCM6	chr2	-	135844544	135844684	135839625	135840951	135846236	135846392	25703	394;364;533	0;0;0	286;418;322	0;0;5	289	149	1	1	1,0;1,0;1,0	1,0;1,0;0,971	0.01	140
25704	ENSG00000076003.4	MCM6	chr2	-	135846236	135846392	135844544	135844684	135848052	135848188	25704	316;422;565	0;2;0	291;431;402	0;0;0	305	149	1	1	1,0;0,99;1,0	1,0;1,0;1,0	-0.003	156
25705	ENSG00000076003.4	MCM6	chr2	-	135859300	135859442	135857896	135858004	135862606	135862748	25705	397;601;608	0;0;0	279;568;509	0;0;1	291	149	1	1	1,0;1,0;1,0	1,0;1,0;0,996	0.001	142
41744	ENSG00000125885.13	MCM8	chr20	+	5963273	5963359	5958527	5958726	5967435	5967587	41744	68;112;121	0;12;0	97;202;154	0;0;1	235	149	0.000725293	0.00812588	1,0;0,855;1,0	1,0;1,0;0,99	-0.045	86
41745	ENSG00000125885.13	MCM8	chr20	+	5972006	5972037	5967829	5968025	5977875	5978017	41745	22;35;51	6;0;0	4;48;20	0;0;0	180	149	0.0825706	0.362847	0,752;1,0;1,0	1,0;1,0;1,0	-0.083	31
41746	ENSG00000125885.13	MCM8	chr20	+	5973055	5973196	5972006	5972037	5977875	5978017	41746	176;178;326	1;2;3	164;313;161	0;0;2	290	149	0.611999	1	0,989;0,979;0,982	1,0;1,0;0,976	-0.009	141
41747	ENSG00000125885.13	MCM8	chr20	+	5984780	5985000	5982969	5983165	5985921	5986131	41747	135;262;377	0;0;0	190;455;417	0;1;0	369	149	1	1	1,0;1,0;1,0	1,0;0,995;1,0	0.002	220
41748	ENSG00000125885.13	MCM8	chr20	+	5984780	5985000	5982969	5983165	5987281	5987358	41748	52;159;215	1;14;0	116;246;229	0;0;0	369	149	9.12955e-06	0.000208603	0,955;0,821;1,0	1,0;1,0;1,0	-0.075	220
41749	ENSG00000125885.13	MCM8	chr20	+	5985921	5986131	5982969	5983165	5987281	5987358	41749	131;205;283	1;14;0	110;255;191	0;0;0	359	149	0.000139923	0.00208958	0,982;0,859;1,0	1,0;1,0;1,0	-0.053	210
41750	ENSG00000125885.13	MCM8	chr20	+	5985921	5986131	5984780	5985000	5987281	5987358	41750	214;308;450	0;0;5	184;463;379	0;0;0	359	149	1	1	1,0;1,0;0,974	1,0;1,0;1,0	-0.009	210
11586	ENSG00000111877.17	MCM9	chr6	-	118826146	118826292	118813441	118816294	118826781	118826864	11586	2;25;7	3;1;10	7;6;2	10;3;4	295	149	0.238713	0.806752	0,252;0,927;0,261	0,261;0,503;0,202	0.158	146
11587	ENSG00000111877.17	MCM9	chr6	-	118827926	118828130	118826781	118826864	118829047	118829250	11587	27;23;32	0;0;0	22;38;20	0;2;1	353	149	0.467931	1	1,0;1,0;1,0	1,0;0,889;0,894	0.072	204
11588	ENSG00000111877.17	MCM9	chr6	-	118856370	118856545	118829047	118829250	118894026	118894356	11588	3;14;23	0;0;0	27;40;11	0;2;4	324	149	0.00586673	0.0449215	1,0;1,0;1,0	1,0;0,902;0,558	0.18	175
11589	ENSG00000111877.17	MCM9	chr6	-	118932606	118932740	118931419	118931738	118934890	118935024	11589	0;12;11	14;5;7	12;14;8	4;12;11	283	149	0.32518	1	0,0;0,558;0,453	0,612;0,381;0,277	-0.086	134
55313	ENSG00000197771.12	MCMBP	chr10	-	119835539	119835704	119832011	119832100	119836895	119837029	55313	546;561;759	18;20;9	457;733;524	11;13;17	314	149	0.807226	1	0,935;0,93;0,976	0,952;0,964;0,936	-0.004	165
55314	ENSG00000197771.12	MCMBP	chr10	-	119858883	119858925	119857337	119857439	119859040	119859181	55314	467;379;608	2;0;0	309;582;385	0;0;0	191	149	1	1	0,995;1,0;1,0	1,0;1,0;1,0	-0.002	42
4892	ENSG00000090674.15	MCOLN1	chr19	+	7527519	7527628	7526760	7526926	7527863	7527960	4892	55;25;55	0;0;2	48;48;12	0;2;4	258	149	0.0327107	0.177027	1,0;1,0;0,941	1,0;0,933;0,634	0.125	109
35453	ENSG00000153898.12	MCOLN2	chr1	-	84956430	84956584	84952445	84952530	84958528	84958702	35453	7;11;15	0;0;5	2;18;6	0;0;0	303	149	0.0241672	0.139675	1,0;1,0;0,596	1,0;1,0;1,0	-0.135	154
17812	ENSG00000055732.12	MCOLN3	chr1	-	85025938	85026088	85022298	85022400	85026171	85026284	17812	3;4;3	0;0;0	8;19;8	0;1;0	299	149	1	1	1,0;1,0;1,0	1,0;0,904;1,0	0.032	150
17813	ENSG00000055732.12	MCOLN3	chr1	-	85036709	85036868	85034097	85034251	85041009	85041177	17813	6;0;0	11;9;8	0;0;0	13;24;11	308	149	0.0455439	0.228828	0,209;0,0;0,0	0,0;0,0;0,0	0.07	159
17814	ENSG00000055732.12	MCOLN3	chr1	-	85041009	85041177	85034097	85034251	85045132	85045362	17814	12;16;18	1;0;0	19;46;24	0;0;0	317	149	1	1	0,849;1,0;1,0	1,0;1,0;1,0	-0.05	168
17815	ENSG00000055732.12	MCOLN3	chr1	-	85047309	85047609	85045132	85045362	85048395	85048470	17815	0;0;0	0;0;2	4;0;23	16;0;2	449	149	1	1	NA;NA;0,0	0,077;NA;0,792	-0.434	300
17816	ENSG00000055732.12	MCOLN3	chr1	-	85047574	85047609	85045132	85045362	85048395	85048499	17816	0;0;2	0;0;2	0;8;7	16;0;2	184	149	1	1	NA;NA;0,447	0,0;1,0;0,739	-0.133	35
48111	ENSG00000147316.12	MCPH1	chr8	+	6414764	6414883	6409278	6409370	6431498	6431586	48111	54;108;91	0;0;0	48;81;67	0;4;3	268	149	0.0331138	0.178828	1,0;1,0;1,0	1,0;0,918;0,925	0.052	119
48112	ENSG00000147316.12	MCPH1	chr8	+	6436047	6436162	6431498	6431586	6438952	6439096	48112	51;63;115	0;2;0	30;69;56	0;0;0	264	149	1	1	1,0;0,947;1,0	1,0;1,0;1,0	-0.018	115
48113	ENSG00000147316.12	MCPH1	chr8	+	6438952	6439096	6436047	6436162	6442066	6442156	48113	47;41;108	0;1;0	40;54;51	0;0;0	293	149	1	1	1,0;0,954;1,0	1,0;1,0;1,0	-0.015	144
48114	ENSG00000147316.12	MCPH1	chr8	+	6444392	6445547	6442066	6442156	6455142	6455252	48114	224;273;538	6;3;0	310;425;310	6;0;0	1304	149	0.21322	0.740069	0,81;0,912;1,0	0,855;1,0;1,0	-0.044	1155
6023	ENSG00000225663.7	MCRIP1	chr17	-	81823411	81823513	81822410	81823311	81824286	81824390	6023	784;645;634	42;39;38	380;459;399	21;33;12	251	149	0.563837	1	0,917;0,908;0,908	0,915;0,892;0,952	-0.009	102
6024	ENSG00000225663.7	MCRIP1	chr17	-	81826379	81826515	81824498	81824554	81833237	81833256	6024	0;0;0	203;161;156	0;0;6	90;122;126	285	149	1	1	0,0;0,0;0,0	0,0;0,0;0,024	-0.008	136
10768	ENSG00000172366.19	MCRIP2	chr16	+	642119	642249	641812	642043	646471	646487	10768	160;115;209	0;0;0	121;182;121	0;1;0	279	149	1	1	1,0;1,0;1,0	1,0;0,99;1,0	0.003	130
10769	ENSG00000172366.19	MCRIP2	chr16	+	642119	642249	641812	642043	647416	647544	10769	362;235;346	2;0;12	220;270;189	1;11;12	279	149	0.00931457	0.0651617	0,99;1,0;0,939	0,992;0,929;0,894	0.038	130
10770	ENSG00000172366.19	MCRIP2	chr16	+	646471	646608	641845	642043	647416	647544	10770	54;44;60	2;0;12	54;27;26	1;11;12	286	149	0.0531491	0.258503	0,934;1,0;0,723	0,966;0,561;0,53	0.2	137
10771	ENSG00000172366.19	MCRIP2	chr16	+	646471	646608	642119	642249	647416	647544	10771	88;64;96	241;141;177	87;72;45	132;134;88	286	149	0.0821959	0.361587	0,16;0,191;0,22	0,256;0,219;0,21	-0.038	137
10772	ENSG00000172366.19	MCRIP2	chr16	+	646471	646608	642450	643144	647416	647544	10772	66;44;60	0;0;0	57;26;26	0;0;1	286	149	1	1	1,0;1,0;1,0	1,0;1,0;0,931	0.023	137
10774	ENSG00000172366.19	MCRIP2	chr16	+	647416	647544	642450	643144	647782	647884	10774	151;100;133	0;0;0	111;109;87	0;0;3	277	149	1	1	1,0;1,0;1,0	1,0;1,0;0,94	0.02	128
10775	ENSG00000172366.19	MCRIP2	chr16	+	647782	647884	647416	647544	648119	648437	10775	333;198;243	9;4;0	225;244;146	6;10;3	251	149	0.0875813	0.379535	0,956;0,967;1,0	0,957;0,935;0,967	0.021	102
48956	ENSG00000187778.13	MCRS1	chr12	-	49564480	49564590	49563437	49563546	49564736	49564895	48956	420;481;527	0;0;3	395;555;283	0;0;1	259	149	1	1	1,0;1,0;0,99	1,0;1,0;0,994	-0.001	110
48957	ENSG00000187778.13	MCRS1	chr12	-	49565528	49565667	49564736	49564895	49566076	49566215	48957	488;415;485	0;0;1	425;548;331	0;0;0	288	149	1	1	1,0;1,0;0,996	1,0;1,0;1,0	-0.001	139
48958	ENSG00000187778.13	MCRS1	chr12	-	49565528	49565679	49564762	49564895	49566076	49566215	48958	250;230;270	0;0;1	182;276;135	0;0;0	300	149	1	1	1,0;1,0;0,993	1,0;1,0;1,0	-0.002	151
48959	ENSG00000187778.13	MCRS1	chr12	-	49566076	49566215	49565528	49565667	49568047	49568100	48959	220;189;204	0;0;9	235;264;190	1;4;0	288	149	0.177455	0.644109	1,0;1,0;0,921	0,992;0,972;1,0	-0.014	139
48960	ENSG00000187778.13	MCRS1	chr12	-	49566076	49566841	49565528	49565667	49568047	49568128	48960	437;364;398	0;0;9	434;503;369	1;4;0	914	149	0.211325	0.735336	1,0;1,0;0,878	0,986;0,953;1,0	-0.02	765
48961	ENSG00000187778.13	MCRS1	chr12	-	49566721	49566841	49566076	49566215	49568047	49568153	48961	572;464;496	0;8;1	538;654;435	0;0;0	269	149	0.885717	1	1,0;0,97;0,996	1,0;1,0;1,0	-0.011	120
48962	ENSG00000187778.13	MCRS1	chr12	-	49567646	49567749	49566721	49566841	49568047	49568101	48962	7;10;12	258;210;201	11;6;4	215;302;190	252	149	0.190716	0.679716	0,016;0,027;0,034	0,029;0,012;0,012	0.008	103
14335	ENSG00000175471.19	MCTP1	chr5	-	94714776	94714886	94710817	94710927	94779109	94779163	14335	1;9;10	0;0;0	5;29;5	1;0;0	259	149	1	1	1,0;1,0;1,0	0,742;1,0;1,0	0.086	110
14336	ENSG00000175471.19	MCTP1	chr5	-	94799012	94799132	94779109	94779163	94868332	94868452	14336	0;10;5	0;0;0	19;24;12	0;1;0	269	149	1	1	NA;1,0;1,0	1,0;0,93;1,0	0.023	120
14337	ENSG00000175471.19	MCTP1	chr5	-	94870871	94870973	94870416	94870491	94871314	94871417	14337	6;7;24	0;1;4	17;22;18	0;0;0	251	149	0.0213176	0.126445	1,0;0,806;0,781	1,0;1,0;1,0	-0.138	102
14338	ENSG00000175471.19	MCTP1	chr5	-	94917895	94917973	94912805	94912976	94923961	94924021	14338	0;8;6	3;4;4	3;4;0	1;0;0	227	149	1	1	0,0;0,568;0,496	0,663;1,0;NA	-0.477	78
14340	ENSG00000175471.19	MCTP1	chr5	-	94923961	94924021	94912805	94912976	94940083	94940176	14340	0;4;0	0;0;0	1;2;7	10;15;21	209	149	1	1	NA;1,0;NA	0,067;0,087;0,192	0.885	60
14341	ENSG00000175471.19	MCTP1	chr5	-	94931952	94931991	94912805	94912976	94940083	94940195	14341	0;1;1	0;0;0	0;0;0	10;15;21	188	149	1	1	NA;1,0;1,0	0,0;0,0;0,0	1	39
14342	ENSG00000175471.19	MCTP1	chr5	-	94931952	94931991	94923961	94924021	94940083	94940195	14342	2;6;11	0;0;0	0;0;0	1;3;7	188	149	0	0	1,0;1,0;1,0	0,0;0,0;0,0	1	39
14343	ENSG00000175471.19	MCTP1	chr5	-	95038068	95038187	95017366	95017484	95081425	95081582	14343	0;0;0	0;11;10	0;0;4	21;32;0	268	149	1	1	NA;0,0;0,0	0,0;0,0;1,0	-0.333	119
47276	ENSG00000232119.7	MCTS1	chrX	+	120605406	120605559	120603979	120604247	120606078	120606136	47276	1081;1212;1661	0;0;0	908;1240;1109	0;0;1	302	149	1	1	1,0;1,0;1,0	1,0;1,0;0,998	0.001	153
47277	ENSG00000232119.7	MCTS1	chrX	+	120608224	120608358	120606078	120606176	120611010	120611047	47277	620;644;918	0;0;2	488;610;706	0;0;0	283	149	1	1	1,0;1,0;0,996	1,0;1,0;1,0	-0.001	134
47278	ENSG00000232119.7	MCTS1	chrX	+	120608224	120608463	120606078	120606176	120611010	120611078	47278	307;329;525	0;0;2	244;284;406	0;0;0	388	149	1	1	1,0;1,0;0,99	1,0;1,0;1,0	-0.003	239
47279	ENSG00000232119.7	MCTS1	chrX	+	120611010	120611078	120606078	120606176	120612182	120612312	47279	160;204;217	0;0;1	159;196;159	0;0;0	217	149	1	1	1,0;1,0;0,993	1,0;1,0;1,0	-0.002	68
54323	ENSG00000156026.14	MCU	chr10	+	72708282	72708356	72692142	72692301	72715110	72715226	54323	4;0;0	0;5;8	0;0;12	16;4;11	223	149	0.525434	1	1,0;0,0;0,0	0,0;0,0;0,422	0.193	74
54324	ENSG00000156026.14	MCU	chr10	+	72708282	72708356	72692142	72692301	72834358	72834428	54324	6;0;0	174;189;167	0;0;9	80;132;129	223	149	0.750105	1	0,023;0,0;0,0	0,0;0,0;0,045	-0.007	74
54327	ENSG00000156026.14	MCU	chr10	+	72715853	72715902	72692142	72692301	72834358	72834428	54327	0;0;7	174;189;167	2;6;2	80;132;129	198	149	0.342735	1	0,0;0,0;0,031	0,018;0,033;0,012	-0.011	49
54330	ENSG00000156026.14	MCU	chr10	+	72861678	72861776	72860422	72860527	72871376	72871580	54330	0;0;0	0;0;1	0;2;0	1;0;0	247	149	1	1	NA;NA;0,0	0,0;1,0;NA	-0.5	98
54331	ENSG00000156026.14	MCU	chr10	+	72868702	72868863	72860422	72860527	72871376	72871433	54331	558;456;677	0;0;1	399;420;411	1;0;0	310	149	1	1	1,0;1,0;0,997	0,995;1,0;1,0	0.001	161
53995	ENSG00000005059.15	MCUB	chr4	+	109659010	109659086	109560204	109560436	109660194	109660346	53995	125;117;183	6;6;13	171;217;196	4;3;0	225	149	1.73682e-05	0.000363654	0,932;0,928;0,903	0,966;0,98;1,0	-0.061	76
53996	ENSG00000005059.15	MCUB	chr4	+	109660194	109660365	109560204	109560436	109682581	109682742	53996	20;36;34	7;0;2	14;15;17	0;0;0	320	149	9.25859e-05	0.00147703	0,571;1,0;0,888	1,0;1,0;1,0	-0.18	171
53997	ENSG00000005059.15	MCUB	chr4	+	109660194	109660365	109659010	109659086	109664289	109664394	53997	172;197;268	0;0;8	244;290;228	0;0;2	320	149	0.304158	0.963307	1,0;1,0;0,94	1,0;1,0;0,982	-0.014	171
53998	ENSG00000005059.15	MCUB	chr4	+	109664289	109664394	109660194	109660365	109682581	109682742	53998	143;178;219	0;0;0	216;273;175	0;2;0	254	149	1	1	1,0;1,0;1,0	1,0;0,988;1,0	0.004	105
53999	ENSG00000005059.15	MCUB	chr4	+	109682581	109682742	109660194	109660365	109684442	109684646	53999	131;148;145	0;1;0	147;144;122	0;0;0	310	149	1	1	1,0;0,986;1,0	1,0;1,0;1,0	-0.005	161
19140	ENSG00000050393.11	MCUR1	chr6	-	13791877	13791992	13786556	13790864	13793893	13793947	19140	179;180;233	2;0;0	263;292;249	0;1;0	264	149	1	1	0,981;1,0;1,0	1,0;0,994;1,0	-0.004	115
19141	ENSG00000050393.11	MCUR1	chr6	-	13793893	13793947	13791877	13791992	13800340	13800382	19141	44;63;70	1;0;0	74;77;76	3;0;0	203	149	1	1	0,97;1,0;1,0	0,948;1,0;1,0	0.007	54
19142	ENSG00000050393.11	MCUR1	chr6	-	13798832	13798904	13793893	13793947	13800340	13800382	19142	234;266;300	4;7;8	335;359;257	0;0;0	221	149	0.00041212	0.00506475	0,975;0,962;0,962	1,0;1,0;1,0	-0.034	72
19143	ENSG00000050393.11	MCUR1	chr6	-	13801287	13801389	13800340	13800382	13802242	13802346	19143	209;222;287	2;11;1	256;259;255	8;13;5	251	149	0.0696831	0.319005	0,984;0,923;0,994	0,95;0,922;0,968	0.02	102
19144	ENSG00000050393.11	MCUR1	chr6	-	13801287	13801389	13800340	13800382	13806924	13807044	19144	115;142;151	0;1;0	153;154;128	0;0;0	251	149	1	1	1,0;0,988;1,0	1,0;1,0;1,0	-0.004	102
19145	ENSG00000050393.11	MCUR1	chr6	-	13802242	13802346	13800340	13800382	13806924	13807044	19145	54;74;59	0;1;0	64;94;62	0;0;0	253	149	1	1	1,0;0,978;1,0	1,0;1,0;1,0	-0.007	104
19146	ENSG00000050393.11	MCUR1	chr6	-	13802242	13802346	13801287	13801389	13806924	13807044	19146	148;143;194	2;0;0	166;186;184	5;0;0	253	149	0.905685	1	0,978;1,0;1,0	0,951;1,0;1,0	0.009	104
43258	ENSG00000135272.10	MDFIC	chr7	+	114979505	114979781	114942274	114942397	115015687	115015765	43258	134;206;172	2;0;0	138;252;147	4;1;0	425	149	0.552692	1	0,959;1,0;1,0	0,924;0,989;1,0	0.015	276
43259	ENSG00000135272.10	MDFIC	chr7	+	115014462	115014533	114979505	114979781	115015687	115015961	43259	1;8;14	51;71;66	6;12;0	51;73;43	220	149	0.66418	1	0,013;0,071;0,126	0,074;0,1;0,0	0.012	71
34751	ENSG00000112139.15	MDGA1	chr6	-	37646197	37646375	37645932	37645956	37647172	37647324	34751	64;38;24	0;0;1	39;80;74	0;0;0	327	149	1	1	1,0;1,0;0,916	1,0;1,0;1,0	-0.028	178
38298	ENSG00000014641.17	MDH1	chr2	+	63589960	63590084	63588981	63589046	63594487	63594586	38298	0;0;0	366;530;708	0;2;0	388;649;460	273	149	1	1	0,0;0,0;0,0	0,0;0,002;0,0	-0.001	124
38299	ENSG00000014641.17	MDH1	chr2	+	63593123	63593628	63588962	63589046	63594487	63594586	38299	4;0;2	366;530;708	2;4;0	388;649;460	654	149	1	1	0,002;0,0;0,001	0,001;0,001;0,0	0	505
38300	ENSG00000014641.17	MDH1	chr2	+	63593439	63593628	63588996	63589046	63594487	63594586	38300	0;0;2	366;530;708	0;0;0	388;649;460	338	149	1	1	0,0;0,0;0,001	0,0;0,0;0,0	0	189
38301	ENSG00000014641.17	MDH1	chr2	+	63595422	63595519	63594487	63594586	63597398	63597538	38301	1015;1617;1928	0;0;0	1077;1772;1289	0;0;1	246	149	1	1	1,0;1,0;1,0	1,0;1,0;0,999	0	97
38302	ENSG00000014641.17	MDH1	chr2	+	63599169	63599292	63588972	63589046	63604695	63604810	38302	682;920;1265	0;0;0	594;1152;715	2;0;0	272	149	1	1	1,0;1,0;1,0	0,994;1,0;1,0	0.002	123
36609	ENSG00000138400.12	MDH1B	chr2	-	206750933	206751075	206749019	206749183	206755008	206755505	36609	0;0;5	0;5;0	2;0;0	0;0;0	291	149	1	1	NA;0,0;1,0	1,0;NA;NA	-0.5	142
36612	ENSG00000138400.12	MDH1B	chr2	-	206760900	206761013	206757236	206757371	206765249	206765286	36612	0;0;2	1;10;5	14;0;0	0;1;0	262	149	1	1	0,0;0,0;0,185	1,0;0,0;NA	-0.438	113
21345	ENSG00000146701.11	MDH2	chr7	+	76054829	76054998	76048066	76048226	76057409	76057447	21345	3947;3311;4084	17;11;25	3507;4519;2755	13;22;13	318	149	0.928271	1	0,991;0,993;0,987	0,992;0,99;0,99	0	169
21346	ENSG00000146701.11	MDH2	chr7	+	76060372	76060498	76057968	76058078	76063514	76063592	21346	3602;3276;4070	0;0;5	3327;4286;2989	0;0;0	275	149	1	1	1,0;1,0;0,998	1,0;1,0;1,0	-0.001	126
43778	ENSG00000111554.14	MDM1	chr12	-	68316077	68316253	68314947	68315265	68321346	68321446	43778	42;68;49	0;0;1	30;35;54	0;0;0	325	149	1	1	1,0;1,0;0,957	1,0;1,0;1,0	-0.014	176
43779	ENSG00000111554.14	MDM1	chr12	-	68316580	68316610	68316077	68316253	68321346	68321446	43779	0;7;3	16;16;18	13;16;11	1;0;0	179	149	0	0	0,0;0,267;0,122	0,915;1,0;1,0	-0.842	30
43780	ENSG00000111554.14	MDM1	chr12	-	68321346	68321446	68316077	68316253	68321524	68321628	43780	32;27;34	0;0;1	11;23;11	0;0;0	249	149	1	1	1,0;1,0;0,953	1,0;1,0;1,0	-0.016	100
43781	ENSG00000111554.14	MDM1	chr12	-	68325440	68325575	68323072	68323240	68326656	68327021	43781	18;15;17	0;5;0	7;13;1	0;0;10	284	149	0.820635	1	1,0;0,611;1,0	1,0;1,0;0,05	0.187	135
43782	ENSG00000111554.14	MDM1	chr12	-	68325440	68325575	68325172	68325247	68326656	68327021	43782	3;6;10	1;0;6	1;1;0	2;11;0	284	149	1	1	0,611;1,0;0,466	0,208;0,046;NA	0.565	135
12210	ENSG00000135679.23	MDM2	chr12	+	68814602	68814689	68813553	68813628	68816811	68816945	12210	0;0;7	53;53;114	0;0;1	46;84;54	236	149	0.644673	1	0,0;0,0;0,037	0,0;0,0;0,012	0.008	87
12211	ENSG00000135679.23	MDM2	chr12	+	68814602	68814689	68813553	68813628	68820324	68820374	12211	0;0;0	0;0;13	0;1;1	2;0;4	236	149	1	1	NA;NA;0,0	0,0;1,0;0,136	-0.379	87
12212	ENSG00000135679.23	MDM2	chr12	+	68815627	68815720	68813553	68813628	68816811	68816945	12212	0;0;6	53;53;114	9;4;31	46;84;54	242	149	4.7908e-08	2.29473e-06	0,0;0,0;0,031	0,108;0,028;0,261	-0.122	93
12214	ENSG00000135679.23	MDM2	chr12	+	68816811	68816945	68813553	68813628	68820324	68820374	12214	102;105;229	0;0;13	101;179;126	2;0;4	283	149	0.108301	0.445114	1,0;1,0;0,903	0,964;1,0;0,943	-0.001	134
12215	ENSG00000135679.23	MDM2	chr12	+	68816811	68816945	68814602	68814689	68820324	68820374	12215	49;52;122	0;0;0	55;95;72	0;1;0	283	149	1	1	1,0;1,0;1,0	1,0;0,98;1,0	0.007	134
19762	ENSG00000198625.12	MDM4	chr1	+	204537429	204537497	204532190	204532246	204538208	204538308	19762	2;2;9	1;0;0	10;14;12	2;3;1	217	149	0.00473628	0.0378103	0,579;1,0;1,0	0,774;0,762;0,892	0.05	68
19763	ENSG00000198625.12	MDM4	chr1	+	204537458	204537497	204532190	204532246	204538208	204538308	19763	0;0;4	1;0;0	0;2;12	2;3;1	188	149	1	1	0,0;NA;1,0	0,0;0,346;0,905	0.083	39
19765	ENSG00000198625.12	MDM4	chr1	+	204538208	204538308	204532190	204532246	204542783	204542944	19765	11;4;20	2;0;0	4;10;13	0;0;0	249	149	1	1	0,767;1,0;1,0	1,0;1,0;1,0	-0.078	100
19769	ENSG00000198625.12	MDM4	chr1	+	204544534	204544684	204542783	204542944	204546796	204546832	19769	29;20;45	0;0;1	15;46;18	3;0;0	299	149	0.678893	1	1,0;1,0;0,957	0,714;1,0;1,0	0.081	150
38875	ENSG00000112159.11	MDN1	chr6	-	89662791	89662967	89662086	89662239	89664486	89664628	38875	99;70;95	0;2;2	103;121;98	3;2;0	325	149	0.808909	1	1,0;0,941;0,956	0,94;0,965;1,0	-0.003	176
38876	ENSG00000112159.11	MDN1	chr6	-	89684875	89684985	89683830	89683904	89685826	89685973	38876	37;21;47	0;0;0	24;62;25	0;12;0	259	149	5.00324e-05	0.000883951	1,0;1,0;1,0	1,0;0,748;1,0	0.084	110
38877	ENSG00000112159.11	MDN1	chr6	-	89771560	89771621	89762318	89762530	89772572	89772721	38877	14;1;23	0;3;0	16;37;16	0;0;0	210	149	0.136507	0.531427	1,0;0,191;1,0	1,0;1,0;1,0	-0.27	61
45132	ENSG00000213920.8	MDP1	chr14	-	24214309	24214395	24213936	24214151	24214491	24214599	45132	248;230;279	0;0;0	191;227;204	0;13;0	235	149	0.0170342	0.105675	1,0;1,0;1,0	1,0;0,917;1,0	0.028	86
62959	ENSG00000213920.8	MDP1	chr14	-	24214261	24214395	24213953	24214151	24214491	24214599	62959	104;120;124	0;0;0	76;90;87	0;13;0	283	149	6.50115e-05	0.00110338	1,0;1,0;1,0	1,0;0,785;1,0	0.072	134
24243	ENSG00000065833.8	ME1	chr6	-	83223759	83223933	83216497	83216596	83227334	83227477	24243	391;465;618	0;11;3	381;628;545	0;5;8	323	149	0.783071	1	1,0;0,951;0,99	1,0;0,983;0,969	-0.004	174
24244	ENSG00000065833.8	ME1	chr6	-	83398366	83398516	83352063	83352139	83407767	83407901	24244	307;412;436	4;0;2	281;435;346	0;3;0	299	149	1	1	0,975;1,0;0,991	1,0;0,986;1,0	-0.007	150
24245	ENSG00000065833.8	ME1	chr6	-	83407767	83407901	83398366	83398516	83430876	83431071	24245	284;419;373	2;0;7	287;417;282	2;2;0	283	149	0.723161	1	0,987;1,0;0,966	0,987;0,991;1,0	-0.008	134
22360	ENSG00000082212.12	ME2	chr18	+	50895808	50895928	50878733	50879308	50908062	50908196	22360	243;272;349	0;0;0	249;405;229	0;0;5	269	149	1	1	1,0;1,0;1,0	1,0;1,0;0,962	0.013	120
22362	ENSG00000082212.12	ME2	chr18	+	50916167	50916243	50912800	50912950	50917346	50917508	22362	146;172;186	4;0;5	175;211;237	0;5;0	225	149	0.200802	0.707541	0,96;1,0;0,961	1,0;0,965;1,0	-0.015	76
22363	ENSG00000082212.12	ME2	chr18	+	50916167	50916243	50912800	50912950	50918109	50918213	22363	51;51;43	0;0;0	56;63;68	0;1;0	225	149	1	1	1,0;1,0;1,0	1,0;0,977;1,0	0.008	76
22364	ENSG00000082212.12	ME2	chr18	+	50917346	50917508	50912800	50912950	50918109	50918213	22364	160;149;226	0;0;0	129;292;259	0;1;0	311	149	1	1	1,0;1,0;1,0	1,0;0,993;1,0	0.002	162
58077	ENSG00000151376.16	ME3	chr11	-	86442820	86442919	86441107	86441440	86446313	86446487	58077	312;246;316	0;0;1	260;232;150	0;6;0	248	149	0.786377	1	1,0;1,0;0,995	1,0;0,959;1,0	0.012	99
58078	ENSG00000151376.16	ME3	chr11	-	86450300	86450398	86449888	86450002	86465090	86465200	58078	182;126;123	0;2;0	152;158;86	0;0;0	247	149	1	1	1,0;0,974;1,0	1,0;1,0;1,0	-0.009	98
58079	ENSG00000151376.16	ME3	chr11	-	86457365	86457759	86450300	86450398	86465090	86465200	58079	43;49;41	82;59;46	10;33;39	71;75;48	543	149	0.00883683	0.0624502	0,126;0,186;0,197	0,037;0,108;0,182	0.061	394
30359	ENSG00000163875.15	MEAF6	chr1	-	37495884	37495918	37493761	37493814	37501803	37501996	30359	36;43;54	6;20;22	29;25;30	12;22;34	183	149	0.0155577	0.0984357	0,83;0,636;0,667	0,663;0,481;0,418	0.19	34
30361	ENSG00000163875.15	MEAF6	chr1	-	37496546	37496604	37495873	37495918	37501803	37501996	30361	51;58;53	98;98;180	53;59;71	130;131;111	207	149	0.549947	1	0,273;0,299;0,175	0,227;0,245;0,315	-0.013	58
30363	ENSG00000163875.15	MEAF6	chr1	-	37496706	37496736	37496546	37496604	37501803	37501996	30363	0;0;0	41;39;40	0;0;3	41;38;50	179	149	1	1	0,0;0,0;0,0	0,0;0,0;0,048	-0.016	30
30364	ENSG00000163875.15	MEAF6	chr1	-	37501803	37501996	37495884	37495918	37509277	37509323	30364	259;309;493	0;0;0	335;384;365	0;1;0	342	149	1	1	1,0;1,0;1,0	1,0;0,994;1,0	0.002	193
141	ENSG00000169057.21	MECP2	chrX	-	154039791	154039903	154032434	154032557	154092183	154092307	141	0;0;0	167;100;146	6;0;0	135;116;148	261	149	1	1	0,0;0,0;0,0	0,025;0,0;0,0	-0.008	112
142	ENSG00000169057.21	MECP2	chrX	-	154039791	154039903	154032434	154032557	154097603	154097764	142	0;0;0	0;6;2	7;0;0	10;4;3	261	149	1	1	NA;0,0;0,0	0,286;0,0;0,0	-0.095	112
144	ENSG00000169057.21	MECP2	chrX	-	154056940	154057254	154032206	154032557	154057742	154057842	144	6;12;3	0;0;0	3;6;6	1;0;0	463	149	1	1	1,0;1,0;1,0	0,491;1,0;1,0	0.17	314
146	ENSG00000169057.21	MECP2	chrX	-	154057742	154057842	154032206	154032557	154092183	154092307	146	0;0;0	167;100;146	1;0;2	135;116;148	249	149	1	1	0,0;0,0;0,0	0,004;0,0;0,008	-0.004	100
147	ENSG00000169057.21	MECP2	chrX	-	154058398	154058566	154032206	154032557	154092183	154092307	147	0;1;1	167;100;146	0;0;0	135;116;148	317	149	1	1	0,0;0,005;0,003	0,0;0,0;0,0	0.003	168
149	ENSG00000169057.21	MECP2	chrX	-	154092183	154092307	154032206	154032557	154097603	154097663	149	273;167;243	0;6;2	199;225;271	10;4;3	273	149	0.0485719	0.240549	1,0;0,938;0,985	0,916;0,968;0,98	0.02	124
150	ENSG00000169057.21	MECP2	chrX	-	154092183	154092307	154039791	154039903	154097603	154097663	150	110;67;97	0;0;0	64;109;123	1;0;0	273	149	1	1	1,0;1,0;1,0	0,972;1,0;1,0	0.009	124
33469	ENSG00000116353.15	MECR	chr1	-	29201373	29201518	29200515	29200589	29201942	29202045	33469	6;3;1	78;79;105	2;4;1	61;73;63	294	149	0.691271	1	0,038;0,019;0,005	0,016;0,027;0,008	0.004	145
33471	ENSG00000116353.15	MECR	chr1	-	29220837	29220921	29216587	29216685	29230730	29230897	33471	12;10;14	78;92;67	4;21;14	83;58;80	233	149	0.642871	1	0,09;0,065;0,118	0,03;0,188;0,101	-0.015	84
33472	ENSG00000116353.15	MECR	chr1	-	29220837	29220921	29216587	29216812	29230730	29230897	33472	0;4;31	3;0;0	1;10;4	0;1;0	233	149	0.0659938	0.305708	0,0;1,0;1,0	1,0;0,865;1,0	-0.288	84
33474	ENSG00000116353.15	MECR	chr1	-	29223139	29223260	29220716	29220921	29230730	29230901	33474	2;0;9	3;5;25	4;8;16	2;11;8	270	149	0.00358677	0.0302617	0,269;0,0;0,166	0,525;0,286;0,525	-0.3	121
61241	ENSG00000125686.11	MED1	chr17	-	39419716	39419918	39415243	39415339	39423326	39423445	61241	134;157;244	0;0;0	87;187;161	1;9;4	351	149	2.57445e-05	0.000504462	1,0;1,0;1,0	0,974;0,898;0,945	0.061	202
61242	ENSG00000125686.11	MED1	chr17	-	39427700	39427790	39424626	39424738	39431114	39431188	61242	83;84;115	0;0;0	46;76;102	0;2;0	239	149	1	1	1,0;1,0;1,0	1,0;0,959;1,0	0.014	90
61243	ENSG00000125686.11	MED1	chr17	-	39431114	39431188	39427700	39427790	39431941	39432016	61243	85;46;96	0;0;3	50;91;91	2;0;0	223	149	1	1	1,0;1,0;0,955	0,944;1,0;1,0	0.004	74
61244	ENSG00000125686.11	MED1	chr17	-	39431941	39432016	39431114	39431188	39434248	39434320	61244	86;63;85	10;0;0	56;111;99	0;0;0	224	149	0.00290219	0.0254174	0,851;1,0;1,0	1,0;1,0;1,0	-0.05	75
61246	ENSG00000125686.11	MED1	chr17	-	39443549	39443628	39440622	39440677	39447797	39447904	61246	76;108;122	0;0;2	75;145;116	0;0;0	228	149	1	1	1,0;1,0;0,976	1,0;1,0;1,0	-0.008	79
61247	ENSG00000125686.11	MED1	chr17	-	39445410	39445569	39443549	39443628	39447797	39447904	61247	0;0;1	49;82;77	1;11;2	43;117;75	308	149	0.0288463	0.160221	0,0;0,0;0,006	0,011;0,044;0,013	-0.021	159
562	ENSG00000184634.15	MED12	chrX	+	71125662	71125713	71125350	71125495	71126035	71126154	562	35;33;43	4;0;0	40;53;41	0;0;0	200	149	0.87696	1	0,867;1,0;1,0	1,0;1,0;1,0	-0.044	51
25781	ENSG00000144893.12	MED12L	chr3	+	151376025	151376214	151372566	151372766	151376799	151376874	25781	12;0;0	0;0;0	0;2;0	0;1;0	338	149	1	1	1,0;NA;NA	NA;0,469;NA	0.531	189
19967	ENSG00000108510.9	MED13	chr17	-	61995151	61995365	61992539	61992621	62010549	62011233	19967	68;82;146	0;0;0	61;224;164	0;3;0	363	149	1	1	1,0;1,0;1,0	1,0;0,968;1,0	0.011	214
19968	ENSG00000108510.9	MED13	chr17	-	62010549	62011233	61995151	61995365	62029540	62029651	19968	231;259;310	0;0;0	266;570;448	0;5;0	833	149	0.513806	1	1,0;1,0;1,0	1,0;0,953;1,0	0.016	684
19969	ENSG00000108510.9	MED13	chr17	-	62033786	62033984	62031443	62031638	62052536	62052705	19969	37;53;65	0;0;0	48;109;85	0;5;0	347	149	0.395732	1	1,0;1,0;1,0	1,0;0,903;1,0	0.032	198
19970	ENSG00000108510.9	MED13	chr17	-	62035462	62035608	62033786	62033984	62052536	62052705	19970	75;100;180	0;0;0	79;164;118	1;0;0	295	149	1	1	1,0;1,0;1,0	0,976;1,0;1,0	0.008	146
34176	ENSG00000123066.8	MED13L	chr12	-	116111427	116111512	116096668	116096752	116237467	116237687	34176	70;71;117	0;0;0	52;84;136	0;6;0	234	149	0.402467	1	1,0;1,0;1,0	1,0;0,899;1,0	0.034	85
34179	ENSG00000123066.8	MED13L	chr12	-	116237467	116237705	116111427	116111512	116277059	116277081	34179	79;73;132	0;5;0	72;144;165	0;0;2	387	149	0.388094	1	1,0;0,849;1,0	1,0;1,0;0,969	-0.04	238
4138	ENSG00000180182.10	MED14	chrX	-	40666719	40666851	40664306	40664489	40671860	40671972	4138	125;116;228	0;4;0	156;244;154	6;20;0	281	149	2.6414e-05	0.000515757	1,0;0,939;1,0	0,932;0,866;1,0	0.047	132
4139	ENSG00000180182.10	MED14	chrX	-	40679863	40680133	40675220	40675361	40680757	40680910	4139	296;298;376	0;6;17	320;406;384	0;0;0	419	149	3.27618e-07	1.23407e-05	1,0;0,946;0,887	1,0;1,0;1,0	-0.056	270
23237	ENSG00000099917.17	MED15	chr22	+	20518877	20518995	20507581	20507746	20537116	20537183	23237	49;22;32	294;180;238	76;81;46	199;250;162	267	149	4.952e-08	2.36319e-06	0,085;0,064;0,07	0,176;0,153;0,137	-0.082	118
23238	ENSG00000099917.17	MED15	chr22	+	20518877	20518995	20508056	20508444	20537116	20537183	23238	19;15;7	0;6;2	18;27;13	0;0;3	267	149	0.0108229	0.0736032	1,0;0,582;0,661	1,0;1,0;0,707	-0.155	118
23241	ENSG00000099917.17	MED15	chr22	+	20553144	20553174	20551406	20551487	20554935	20554995	23241	244;238;248	0;2;1	218;279;192	0;0;0	179	149	1	1	1,0;0,99;0,995	1,0;1,0;1,0	-0.005	30
23242	ENSG00000099917.17	MED15	chr22	+	20553144	20553174	20551406	20551487	20564449	20564598	23242	79;57;56	0;7;0	76;73;40	1;0;7	179	149	0.674243	1	1,0;0,871;1,0	0,984;1,0;0,826	0.02	30
23243	ENSG00000099917.17	MED15	chr22	+	20554935	20555148	20551406	20551487	20564449	20564466	23243	91;143;127	0;7;0	110;224;109	1;0;7	362	149	0.752218	1	1,0;0,894;1,0	0,978;1,0;0,865	0.017	213
23244	ENSG00000099917.17	MED15	chr22	+	20554935	20555148	20553096	20553174	20564449	20564466	23244	264;331;319	8;9;3	270;434;265	20;4;8	362	149	0.130347	0.512899	0,931;0,938;0,978	0,847;0,978;0,932	0.03	213
23245	ENSG00000099917.17	MED15	chr22	+	20566466	20566817	20564449	20564688	20568520	20568631	23245	324;316;267	0;2;0	313;441;215	2;0;2	500	149	1	1	1,0;0,979;1,0	0,979;1,0;0,97	0.01	351
23246	ENSG00000099917.17	MED15	chr22	+	20575112	20575232	20568520	20568631	20582610	20582747	23246	66;105;60	62;36;47	69;131;122	43;54;40	269	149	0.160192	0.598358	0,371;0,618;0,414	0,471;0,573;0,628	-0.09	120
23249	ENSG00000099917.17	MED15	chr22	+	20582610	20582747	20573677	20575232	20582839	20582967	23249	105;147;92	0;0;1	149;208;187	0;0;0	286	149	1	1	1,0;1,0;0,98	1,0;1,0;1,0	-0.007	137
49949	ENSG00000175221.14	MED16	chr19	-	889637	889807	885769	886201	890136	890244	49949	172;87;124	0;3;0	88;130;91	0;5;0	319	149	0.721289	1	1,0;0,931;1,0	1,0;0,924;1,0	0.002	170
58194	ENSG00000042429.11	MED17	chr11	+	93794907	93795060	93793173	93794035	93796409	93796443	58194	104;140;213	0;0;0	92;159;59	2;0;0	302	149	1	1	1,0;1,0;1,0	0,958;1,0;1,0	0.014	153
58195	ENSG00000042429.11	MED17	chr11	+	93797534	93797719	93794907	93796540	93801834	93801942	58195	85;101;247	0;0;0	99;153;60	0;1;0	334	149	1	1	1,0;1,0;1,0	1,0;0,986;1,0	0.005	185
58196	ENSG00000042429.11	MED17	chr11	+	93801834	93801972	93796936	93797719	93807517	93807635	58196	102;92;254	9;0;0	98;132;81	0;0;0	287	149	0.043355	0.220082	0,855;1,0;1,0	1,0;1,0;1,0	-0.048	138
58198	ENSG00000042429.11	MED17	chr11	+	93809716	93809876	93806100	93807635	93811852	93811888	58198	156;189;274	0;0;0	111;160;158	0;7;0	309	149	0.240897	0.812086	1,0;1,0;1,0	1,0;0,917;1,0	0.028	160
58202	ENSG00000042429.11	MED17	chr11	+	93794249	93794439	93793727	93794035	93794907	93795060	58202	0;2;0	68;68;106	0;8;0	48;86;29	339	149	0.666079	1	0,0;0,013;0,0	0,0;0,039;0,0	-0.009	190
58206	ENSG00000042429.11	MED17	chr11	+	93807500	93809876	93801834	93801972	93811852	93812347	58206	83;101;131	0;0;0	55;82;101	0;1;0	2525	149	1	1	1,0;1,0;1,0	1,0;0,829;1,0	0.057	2376
58208	ENSG00000042429.11	MED17	chr11	+	93809716	93809876	93801834	93801972	93811852	93811888	58208	81;97;116	0;0;0	52;69;89	0;1;0	309	149	1	1	1,0;1,0;1,0	1,0;0,971;1,0	0.01	160
15729	ENSG00000130772.13	MED18	chr1	+	28330596	28330735	28329037	28329180	28334416	28334585	15729	207;170;177	6;0;0	196;179;88	0;0;0	288	149	0.580411	1	0,947;1,0;1,0	1,0;1,0;1,0	-0.018	139
12155	ENSG00000124641.15	MED20	chr6	-	41912984	41913100	41909268	41909522	41916784	41916939	12155	0;0;0	101;116;148	0;0;6	76;86;95	265	149	0.917686	1	0,0;0,0;0,0	0,0;0,0;0,034	-0.011	116
12156	ENSG00000124641.15	MED20	chr6	-	41916784	41916939	41908951	41909522	41921004	41921093	12156	233;234;344	0;2;0	158;160;186	0;4;17	304	149	5.63429e-07	1.95178e-05	1,0;0,983;1,0	1,0;0,951;0,843	0.063	155
12157	ENSG00000124641.15	MED20	chr6	-	41917794	41917916	41916855	41916939	41921004	41921105	12157	0;1;0	126;117;194	0;0;0	82;74;89	271	149	1	1	0,0;0,005;0,0	0,0;0,0;0,0	0.002	122
59570	ENSG00000152944.8	MED21	chr12	+	27026419	27026534	27022545	27022621	27027346	27027447	59570	111;146;130	0;0;0	67;143;115	0;0;2	264	149	1	1	1,0;1,0;1,0	1,0;1,0;0,97	0.01	115
42739	ENSG00000112282.17	MED23	chr6	-	131592387	131592460	131591312	131591527	131593005	131593171	42739	7;22;50	1;0;0	11;15;24	3;0;0	222	149	0.638591	1	0,825;1,0;1,0	0,711;1,0;1,0	0.038	73
42740	ENSG00000112282.17	MED23	chr6	-	131615323	131615341	131610045	131610246	131615906	131616002	42740	0;5;1	9;19;8	0;10;0	1;10;0	167	149	1	1	0,0;0,19;0,1	0,0;0,472;NA	-0.139	18
7479	ENSG00000008838.19	MED24	chr17	-	40034915	40034972	40033344	40033456	40035116	40035349	7479	10;19;17	104;47;106	11;7;16	99;79;45	206	149	0.529027	1	0,065;0,226;0,104	0,074;0,06;0,205	0.019	57
7481	ENSG00000008838.19	MED24	chr17	-	40036115	40036154	40035721	40035795	40053297	40053380	7481	304;154;320	0;6;0	177;210;128	0;0;0	188	149	0.89453	1	1,0;0,953;1,0	1,0;1,0;1,0	-0.016	39
7483	ENSG00000008838.19	MED24	chr17	-	40053468	40053635	40053297	40053380	40054360	40054375	7483	317;264;481	0;2;0	263;415;191	0;0;0	316	149	1	1	1,0;0,984;1,0	1,0;1,0;1,0	-0.005	167
7484	ENSG00000008838.19	MED24	chr17	-	40053468	40053657	40053297	40053380	40054360	40054405	7484	435;302;471	0;2;0	268;402;197	0;0;0	338	149	1	1	1,0;0,985;1,0	1,0;1,0;1,0	-0.005	189
7485	ENSG00000008838.19	MED24	chr17	-	40053468	40053679	40053297	40053380	40054360	40054413	7485	360;233;417	0;2;0	219;338;164	0;0;0	360	149	1	1	1,0;0,98;1,0	1,0;1,0;1,0	-0.007	211
7486	ENSG00000008838.19	MED24	chr17	-	40053468	40053768	40053297	40053380	40054360	40054416	7486	378;238;423	0;2;0	219;337;164	0;0;0	449	149	1	1	1,0;0,975;1,0	1,0;1,0;1,0	-0.008	300
36918	ENSG00000104973.17	MED25	chr19	+	49819171	49819296	49818570	49818616	49828448	49828547	36918	414;452;353	12;5;1	359;426;289	1;11;10	274	149	0.307228	0.970515	0,949;0,98;0,995	0,995;0,955;0,94	0.011	125
36919	ENSG00000104973.17	MED25	chr19	+	49828448	49828547	49819171	49819296	49828969	49829015	36919	333;392;331	1;1;1	335;369;309	3;7;6	248	149	0.0199081	0.119344	0,995;0,996;0,995	0,985;0,969;0,969	0.021	99
36920	ENSG00000104973.17	MED25	chr19	+	49835533	49835605	49832883	49835177	49835726	49835945	36920	308;309;253	0;0;13	306;267;148	4;10;1	221	149	0.495271	1	1,0;1,0;0,929	0,981;0,947;0,99	0.004	72
36921	ENSG00000104973.17	MED25	chr19	+	49836225	49836406	49835726	49835945	49838579	49840383	36921	311;326;243	0;0;0	305;264;178	2;0;0	330	149	1	1	1,0;1,0;1,0	0,986;1,0;1,0	0.005	181
57706	ENSG00000160563.13	MED27	chr9	-	131884057	131884099	131863062	131863140	131893884	131893992	57706	175;158;174	0;0;3	74;191;118	0;2;0	191	149	1	1	1,0;1,0;0,978	1,0;0,987;1,0	-0.003	42
57707	ENSG00000160563.13	MED27	chr9	-	131884057	131884099	131863062	131863140	131939380	131939474	57707	35;27;38	0;0;0	13;40;8	7;0;0	191	149	0.00681679	0.0505414	1,0;1,0;1,0	0,592;1,0;1,0	0.136	42
57708	ENSG00000160563.13	MED27	chr9	-	131893884	131893992	131863062	131863140	131939380	131939474	57708	67;92;80	0;0;0	35;93;97	7;0;0	257	149	0.0470731	0.234809	1,0;1,0;1,0	0,744;1,0;1,0	0.085	108
57709	ENSG00000160563.13	MED27	chr9	-	131893884	131893992	131884057	131884099	131939380	131939474	57709	219;225;217	6;0;0	95;244;209	1;4;0	257	149	0.914432	1	0,955;1,0;1,0	0,982;0,973;1,0	0	108
57710	ENSG00000160563.13	MED27	chr9	-	131939380	131939474	131893884	131893992	132077441	132077586	57710	93;96;62	0;0;3	32;92;99	0;0;0	243	149	1	1	1,0;1,0;0,927	1,0;1,0;1,0	-0.024	94
57711	ENSG00000160563.13	MED27	chr9	-	132014336	132014467	131939380	131939474	132077441	132077586	57711	218;227;246	0;0;0	241;224;196	0;1;0	280	149	1	1	1,0;1,0;1,0	1,0;0,992;1,0	0.003	131
56968	ENSG00000063322.13	MED29	chr19	+	39392463	39392522	39391310	39391638	39393552	39393637	56968	555;506;584	0;2;0	407;567;332	0;0;0	208	149	1	1	1,0;0,995;1,0	1,0;1,0;1,0	-0.002	59
56969	ENSG00000063322.13	MED29	chr19	+	39392651	39392802	39392463	39392522	39393552	39393637	56969	0;0;0	386;363;447	0;1;0	291;390;238	300	149	1	1	0,0;0,0;0,0	0,0;0,001;0,0	0	151
45397	ENSG00000164758.7	MED30	chr8	+	117528650	117528809	117520712	117521053	117539882	117539978	45397	80;65;69	0;0;0	61;53;39	4;4;10	308	149	1.02117e-08	5.75864e-07	1,0;1,0;1,0	0,881;0,865;0,654	0.2	159
45398	ENSG00000164758.7	MED30	chr8	+	117530722	117530827	117528650	117528809	117539882	117540262	45398	81;84;113	0;0;0	102;106;80	3;5;0	254	149	0.0431503	0.219273	1,0;1,0;1,0	0,952;0,926;1,0	0.041	105
18879	ENSG00000108590.10	MED31	chr17	-	6649981	6650078	6643314	6644659	6650355	6650433	18879	316;280;403	56;31;54	260;323;280	63;96;83	246	149	9.13905e-07	2.94989e-05	0,774;0,845;0,819	0,714;0,671;0,671	0.127	97
19537	ENSG00000136146.14	MED4	chr13	-	48077152	48077311	48053322	48053491	48079843	48079975	19537	108;107;151	2;8;3	91;171;179	0;0;0	308	149	7.6151e-05	0.00126065	0,963;0,866;0,961	1,0;1,0;1,0	-0.07	159
19538	ENSG00000136146.14	MED4	chr13	-	48083370	48083428	48081644	48081731	48086281	48086452	19538	106;192;198	0;0;0	130;288;169	3;0;0	207	149	1	1	1,0;1,0;1,0	0,969;1,0;1,0	0.01	58
19539	ENSG00000136146.14	MED4	chr13	-	48086281	48086452	48083370	48083428	48090351	48090418	19539	215;338;341	0;0;0	231;435;332	0;0;6	320	149	0.91158	1	1,0;1,0;1,0	1,0;1,0;0,963	0.012	171
19540	ENSG00000136146.14	MED4	chr13	-	48090351	48090418	48086281	48086452	48094953	48095104	19540	131;202;175	0;2;0	135;203;256	0;0;0	216	149	1	1	1,0;0,986;1,0	1,0;1,0;1,0	-0.005	67
19541	ENSG00000136146.14	MED4	chr13	-	48093547	48093687	48090351	48090418	48094953	48095068	19541	0;2;0	59;124;78	0;8;8	64;94;132	289	149	0.0126492	0.0834915	0,0;0,008;0,0	0,0;0,042;0,03	-0.021	140
19542	ENSG00000136146.14	MED4	chr13	-	48093547	48093687	48090351	48090418	48095059	48095131	19542	0;2;0	12;0;18	0;8;10	10;6;0	289	149	0.0314362	0.171661	0,0;1,0;0,0	0,0;0,407;1,0	-0.136	140
51279	ENSG00000133997.11	MED6	chr14	-	70585755	70585783	70583588	70584943	70591265	70591381	51279	150;195;251	10;5;6	132;149;129	0;0;0	177	149	9.9606e-05	0.00156775	0,927;0,97;0,972	1,0;1,0;1,0	-0.044	28
51280	ENSG00000133997.11	MED6	chr14	-	70591265	70591381	70585755	70585783	70592879	70592988	51280	220;254;328	0;0;1	198;248;190	0;0;0	265	149	1	1	1,0;1,0;0,995	1,0;1,0;1,0	-0.002	116
24921	ENSG00000159479.16	MED8	chr1	-	43388309	43388428	43387502	43387647	43389758	43389808	24921	73;93;124	0;1;0	108;159;159	0;0;0	268	149	1	1	1,0;0,981;1,0	1,0;1,0;1,0	-0.006	119
8098	ENSG00000141026.5	MED9	chr17	+	17485299	17485433	17477024	17477265	17491278	17491471	8098	2;0;1	85;73;92	0;0;0	79;113;80	283	149	1	1	0,012;0,0;0,006	0,0;0,0;0,0	0.006	134
30185	ENSG00000068305.17	MEF2A	chr15	+	99598429	99598511	99565699	99566104	99632977	99633173	30185	50;23;34	0;0;10	27;46;27	7;5;0	231	149	0.424562	1	1,0;1,0;0,687	0,713;0,856;1,0	0.039	82
30186	ENSG00000068305.17	MEF2A	chr15	+	99620890	99621080	99565986	99566104	99632977	99633173	30186	0;6;2	0;0;10	3;11;12	7;5;0	339	149	1	1	NA;1,0;0,081	0,159;0,492;1,0	-0.01	190
30188	ENSG00000068305.17	MEF2A	chr15	+	99645560	99645764	99632977	99633173	99671322	99671454	30188	46;107;144	0;0;6	92;162;103	0;0;0	353	149	0.194586	0.690655	1,0;1,0;0,91	1,0;1,0;1,0	-0.03	204
30189	ENSG00000068305.17	MEF2A	chr15	+	99690240	99690428	99675398	99675458	99706728	99706855	30189	60;109;133	0;0;0	94;135;79	3;0;0	337	149	1	1	1,0;1,0;1,0	0,933;1,0;1,0	0.022	188
30190	ENSG00000068305.17	MEF2A	chr15	+	99703361	99703385	99690240	99690428	99706728	99706855	30190	0;0;0	25;51;57	0;1;0	35;61;48	173	149	1	1	0,0;0,0;0,0	0,0;0,014;0,0	-0.005	24
4255	ENSG00000213999.15	MEF2B	chr19	-	19146272	19146384	19145568	19146022	19146554	19146648	4255	14;9;20	2;0;0	1;6;2	0;0;0	261	149	1	1	0,8;1,0;1,0	1,0;1,0;1,0	-0.067	112
4256	ENSG00000213999.15	MEF2B	chr19	-	19146272	19146405	19145568	19146022	19146554	19146648	4256	3;4;2	2;0;0	1;5;2	0;0;0	282	149	0.701502	1	0,442;1,0;1,0	1,0;1,0;1,0	-0.186	133
4257	ENSG00000213999.15	MEF2B	chr19	-	19146554	19146648	19145567	19146384	19147035	19147183	4257	10;5;12	0;0;0	0;0;0	0;0;3	243	149	1	1	1,0;1,0;1,0	NA;NA;0,0	1	94
4258	ENSG00000213999.15	MEF2B	chr19	-	19146741	19146875	19146554	19146648	19147035	19147183	4258	24;10;50	5;0;0	13;13;12	0;0;0	283	149	0.100395	0.42046	0,716;1,0;1,0	1,0;1,0;1,0	-0.095	134
24331	ENSG00000116604.17	MEF2D	chr1	-	156467992	156468299	156463726	156467656	156468779	156469020	24331	395;250;306	0;0;0	327;491;244	2;1;5	456	149	0.542563	1	1,0;1,0;1,0	0,982;0,994;0,941	0.028	307
24335	ENSG00000116604.17	MEF2D	chr1	-	156480642	156480777	156479585	156479796	156482436	156482640	24335	2;4;0	4;6;0	10;21;6	2;15;0	284	149	1	1	0,208;0,259;NA	0,724;0,423;1,0	-0.482	135
24336	ENSG00000116604.17	MEF2D	chr1	-	156480833	156480971	156479585	156479796	156482436	156482640	24336	188;170;248	4;6;0	275;354;170	2;15;0	287	149	0.432673	1	0,961;0,936;1,0	0,986;0,925;1,0	-0.005	138
24337	ENSG00000116604.17	MEF2D	chr1	-	156499431	156499560	156483260	156483430	156500485	156500779	24337	11;32;14	100;88;55	15;4;1	67;108;52	278	149	0.000337186	0.00429627	0,056;0,163;0,12	0,107;0,019;0,01	0.068	129
59728	ENSG00000214548.16	MEG3	chr14	+	100831420	100831534	100831015	100831094	100836166	100836300	59728	2;0;7	0;0;3	30;68;49	0;0;0	263	149	1	1	1,0;NA;0,569	1,0;1,0;1,0	-0.216	114
59732	ENSG00000214548.16	MEG3	chr14	+	100832511	100832641	100830604	100831534	100836166	100836300	59732	0;0;0	2;0;7	0;2;4	33;79;54	279	149	1	1	0,0;NA;0,0	0,0;0,013;0,038	-0.017	130
59735	ENSG00000214548.16	MEG3	chr14	+	100834631	100834751	100829651	100831534	100836166	100836300	59735	0;0;0	2;0;7	4;6;0	33;79;54	269	149	1	1	0,0;NA;0,0	0,063;0,04;0,0	-0.034	120
59737	ENSG00000214548.16	MEG3	chr14	+	100834683	100834751	100831420	100831534	100836166	100836257	59737	0;0;0	2;0;7	0;4;0	33;79;54	217	149	1	1	0,0;NA;0,0	0,0;0,034;0,0	-0.011	68
59738	ENSG00000214548.16	MEG3	chr14	+	100835369	100835549	100831420	100831534	100836166	100836274	59738	4;1;5	2;0;7	0;1;0	33;79;54	329	149	4.24111e-05	0.000768085	0,475;1,0;0,244	0,0;0,006;0,0	0.571	180
59739	ENSG00000214548.16	MEG3	chr14	+	100835369	100835549	100834631	100834751	100836166	100836274	59739	4;1;5	0;0;0	0;1;0	0;4;0	329	149	1	1	1,0;1,0;1,0	NA;0,102;NA	0.898	180
59740	ENSG00000214548.16	MEG3	chr14	+	100835735	100835879	100831015	100831094	100836166	100836300	59740	7;7;0	0;0;3	2;0;0	0;0;0	293	149	1	1	1,0;1,0;0,0	1,0;NA;NA	-0.333	144
59741	ENSG00000214548.16	MEG3	chr14	+	100835735	100835879	100831420	100831534	100836166	100836300	59741	7;7;0	2;0;7	2;0;0	33;79;54	293	149	1.43795e-05	0.000310114	0,64;1,0;0,0	0,03;0,0;0,0	0.537	144
59742	ENSG00000214548.16	MEG3	chr14	+	100835735	100835879	100834631	100834751	100836166	100836300	59742	7;7;0	0;0;0	2;0;0	0;4;0	293	149	1	1	1,0;1,0;NA	1,0;0,0;NA	0.5	144
59743	ENSG00000214548.16	MEG3	chr14	+	100835738	100835879	100829033	100831534	100836166	100836212	59743	7;7;0	2;0;7	2;0;0	33;79;54	290	149	1.3683e-05	0.00029724	0,643;1,0;0,0	0,03;0,0;0,0	0.538	141
59745	ENSG00000214548.16	MEG3	chr14	+	100836041	100836075	100835738	100835879	100836166	100836300	59745	5;2;1	7;7;0	0;0;0	2;0;0	183	149	1	1	0,368;0,189;1,0	0,0;NA;NA	0.519	34
59746	ENSG00000214548.16	MEG3	chr14	+	100836044	100836075	100835525	100835879	100836166	100836300	59746	5;0;1	7;7;0	0;0;0	2;0;0	180	149	1	1	0,372;0,0;1,0	0,0;NA;NA	0.457	31
59747	ENSG00000214548.16	MEG3	chr14	+	100855890	100856268	100845457	100845533	100860690	100861012	59747	0;6;6	27;21;32	0;4;9	58;96;45	527	149	0.110228	0.451455	0,0;0,075;0,05	0,0;0,012;0,054	0.02	378
15929	ENSG00000225746.11	MEG8	chr14	+	100949514	100949596	100948977	100949039	100950401	100950472	15929	0;0;2	0;0;0	2;6;0	1;0;0	231	149	1	1	NA;NA;1,0	0,563;1,0;NA	0.219	82
30932	ENSG00000162591.15	MEGF6	chr1	-	3492638	3492767	3490911	3490959	3493770	3493797	30932	291;349;370	22;16;35	261;205;154	21;28;41	278	149	0.00203798	0.0189843	0,876;0,921;0,85	0,869;0,797;0,668	0.104	129
30933	ENSG00000162591.15	MEGF6	chr1	-	3492638	3492767	3490911	3490959	3493995	3494124	30933	136;175;214	2;0;5	130;108;87	4;8;0	278	149	0.0349085	0.185914	0,973;1,0;0,958	0,946;0,879;1,0	0.035	129
30934	ENSG00000162591.15	MEGF6	chr1	-	3492638	3492767	3490911	3490959	3494370	3494499	30934	136;178;214	9;11;16	125;108;90	21;7;8	278	149	0.0894266	0.385679	0,89;0,897;0,878	0,761;0,892;0,858	0.051	129
30935	ENSG00000162591.15	MEGF6	chr1	-	3493770	3493797	3490911	3490959	3494370	3494499	30935	3;1;0	9;11;16	2;2;10	21;7;8	176	149	0.0143815	0.0925637	0,22;0,071;0,0	0,075;0,195;0,514	-0.164	27
30936	ENSG00000162591.15	MEGF6	chr1	-	3493770	3493797	3492638	3492767	3494370	3494499	30936	57;39;30	0;7;0	5;7;7	0;1;3	176	149	0.268461	0.880377	1,0;0,825;1,0	1,0;0,856;0,664	0.102	27
30937	ENSG00000162591.15	MEGF6	chr1	-	3493770	3493899	3490911	3490959	3493995	3494124	30937	222;207;227	2;0;5	133;151;155	4;8;0	278	149	0.0428142	0.218165	0,983;1,0;0,961	0,947;0,91;1,0	0.029	129
30938	ENSG00000162591.15	MEGF6	chr1	-	3493770	3493899	3492638	3492767	3493995	3494124	30938	356;369;348	0;4;0	247;221;181	5;1;0	278	149	0.623194	1	1,0;0,98;1,0	0,964;0,992;1,0	0.008	129
30939	ENSG00000162591.15	MEGF6	chr1	-	3493995	3494124	3490911	3490959	3494370	3494499	30939	135;137;108	9;11;16	100;91;82	21;7;8	278	149	0.308527	0.97327	0,889;0,87;0,783	0,718;0,874;0,846	0.035	129
30940	ENSG00000162591.15	MEGF6	chr1	-	3493995	3494124	3492638	3492767	3494370	3494499	30940	133;141;103	0;7;0	101;84;82	0;1;3	278	149	0.614612	1	1,0;0,915;1,0	1,0;0,978;0,936	0	129
30941	ENSG00000162591.15	MEGF6	chr1	-	3494370	3494499	3490911	3490959	3494612	3494741	30941	132;133;111	0;0;6	87;98;79	2;36;4	278	149	4.44728e-05	0.000799932	1,0;1,0;0,908	0,959;0,593;0,914	0.147	129
30942	ENSG00000162591.15	MEGF6	chr1	-	3494612	3494741	3490911	3490959	3495889	3496018	30942	124;145;132	6;1;1	92;145;107	2;5;2	278	149	0.602639	1	0,917;0,987;0,986	0,961;0,94;0,966	0.008	129
30943	ENSG00000162591.15	MEGF6	chr1	-	3496987	3497119	3496654	3496783	3497232	3497361	30943	25;3;24	119;95;83	12;10;5	75;136;65	281	149	0.0280015	0.156836	0,1;0,016;0,133	0,078;0,038;0,039	0.031	132
30944	ENSG00000162591.15	MEGF6	chr1	-	3497490	3497621	3497232	3497361	3498370	3498499	30944	10;0;0	87;96;48	12;0;8	63;120;49	280	149	0.0418934	0.214373	0,058;0,0;0,0	0,092;0,0;0,08	-0.038	131
30945	ENSG00000162591.15	MEGF6	chr1	-	3498370	3498499	3497232	3497361	3498697	3498826	30945	245;240;146	0;5;0	194;319;127	0;0;0	278	149	1	1	1,0;0,963;1,0	1,0;1,0;1,0	-0.012	129
30946	ENSG00000162591.15	MEGF6	chr1	-	3498370	3498499	3497232	3497361	3499137	3499266	30946	86;88;50	0;0;0	60;116;43	0;3;0	278	149	1	1	1,0;1,0;1,0	1,0;0,954;1,0	0.015	129
30947	ENSG00000162591.15	MEGF6	chr1	-	3498697	3498826	3497232	3497361	3499137	3499266	30947	74;93;56	0;0;0	68;96;59	0;3;0	278	149	0.925563	1	1,0;1,0;1,0	1,0;0,945;1,0	0.018	129
30948	ENSG00000162591.15	MEGF6	chr1	-	3498697	3498826	3498370	3498499	3499137	3499266	30948	225;233;156	0;0;4	203;286;144	1;0;0	278	149	1	1	1,0;1,0;0,954	0,991;1,0;1,0	-0.012	129
30949	ENSG00000162591.15	MEGF6	chr1	-	3498697	3498826	3498370	3498499	3499587	3499716	30949	184;160;109	0;0;0	104;184;84	8;1;0	278	149	0.0278155	0.155929	1,0;1,0;1,0	0,874;0,99;1,0	0.045	129
30950	ENSG00000162591.15	MEGF6	chr1	-	3499137	3499266	3498370	3498499	3499587	3499716	30950	29;84;60	0;0;0	58;61;41	8;1;0	278	149	0.000727373	0.00814213	1,0;1,0;1,0	0,795;0,97;1,0	0.078	129
30951	ENSG00000162591.15	MEGF6	chr1	-	3499137	3499266	3498697	3498826	3499587	3499716	30951	134;208;134	65;51;31	154;188;123	0;25;22	278	149	3.55788e-05	0.000662374	0,525;0,686;0,699	1,0;0,801;0,75	-0.214	129
30952	ENSG00000162591.15	MEGF6	chr1	-	3499137	3499266	3498697	3498826	3500632	3500764	30952	101;124;77	2;0;0	91;127;65	3;0;0	278	149	1	1	0,964;1,0;1,0	0,942;1,0;1,0	0.007	129
30953	ENSG00000162591.15	MEGF6	chr1	-	3501176	3501308	3500965	3501094	3501795	3501921	30953	171;157;218	0;0;0	102;150;97	2;0;5	281	149	0.194466	0.690356	1,0;1,0;1,0	0,964;1,0;0,911	0.042	132
30954	ENSG00000162591.15	MEGF6	chr1	-	3508557	3508689	3507794	3507923	3509074	3509245	30954	106;120;204	17;3;7	123;108;122	8;11;0	281	149	0.581814	1	0,768;0,955;0,939	0,891;0,839;1,0	-0.023	132
30955	ENSG00000162591.15	MEGF6	chr1	-	3511549	3511687	3509074	3509245	3512005	3512128	30955	91;67;82	0;0;0	70;65;47	2;0;0	287	149	1	1	1,0;1,0;1,0	0,948;1,0;1,0	0.017	138
30956	ENSG00000162591.15	MEGF6	chr1	-	3511549	3511687	3510782	3510902	3512005	3512128	30956	136;129;167	19;14;0	109;146;96	6;0;1	287	149	0.000405546	0.00500701	0,788;0,827;1,0	0,904;1,0;0,98	-0.09	138
30957	ENSG00000162591.15	MEGF6	chr1	-	3512005	3512128	3509074	3509245	3515401	3515527	30957	2;0;0	2;0;0	11;0;0	0;0;0	272	149	1	1	0,354;NA;NA	1,0;NA;NA	-0.646	123
30958	ENSG00000162591.15	MEGF6	chr1	-	3514549	3514672	3512005	3512128	3515401	3515527	30958	182;142;98	2;0;0	144;229;144	9;0;0	272	149	0.0989868	0.416043	0,98;1,0;1,0	0,898;1,0;1,0	0.027	123
30959	ENSG00000162591.15	MEGF6	chr1	-	3524123	3524246	3515401	3515527	3531079	3531448	30959	171;142;122	4;6;3	139;198;136	2;6;0	272	149	0.151475	0.574257	0,959;0,928;0,957	0,974;0,948;1,0	-0.026	123
30960	ENSG00000162591.15	MEGF6	chr1	-	3524123	3524246	3515401	3515527	3579824	3579929	30960	97;75;79	3;0;0	77;119;70	0;0;0	272	149	1	1	0,947;1,0;1,0	1,0;1,0;1,0	-0.018	123
3658	ENSG00000105429.12	MEGF8	chr19	+	42334006	42334213	42333604	42333768	42335034	42335215	3658	255;190;178	0;2;0	126;204;157	0;0;4	356	149	0.782944	1	1,0;0,975;1,0	1,0;1,0;0,943	0.011	207
3659	ENSG00000105429.12	MEGF8	chr19	+	42343953	42344073	42343476	42343631	42344440	42344585	3659	247;108;132	0;0;2	157;128;123	0;2;0	269	149	1	1	1,0;1,0;0,973	1,0;0,973;1,0	0	120
3661	ENSG00000105429.12	MEGF8	chr19	+	42349498	42349699	42348271	42348472	42350147	42350384	3661	176;115;99	16;21;39	142;136;103	16;31;22	350	149	0.829795	1	0,824;0,7;0,519	0,791;0,651;0,666	-0.022	201
3662	ENSG00000105429.12	MEGF8	chr19	+	42358786	42358954	42358143	42358307	42359097	42359242	3662	21;21;4	93;149;92	31;24;29	84;113;125	317	149	0.00180727	0.0171944	0,096;0,062;0,02	0,148;0,091;0,098	-0.053	168
3663	ENSG00000105429.12	MEGF8	chr19	+	42359097	42359242	42358143	42358307	42360774	42361006	3663	220;283;234	1;0;0	232;250;269	0;0;0	294	149	1	1	0,991;1,0;1,0	1,0;1,0;1,0	-0.003	145
3664	ENSG00000105429.12	MEGF8	chr19	+	42360774	42361006	42359097	42359242	42362089	42362213	3664	348;405;358	6;0;1	358;405;318	0;0;0	381	149	0.66184	1	0,958;1,0;0,993	1,0;1,0;1,0	-0.016	232
3665	ENSG00000105429.12	MEGF8	chr19	+	42371349	42371482	42370700	42370831	42375506	42377786	3665	208;172;191	20;20;6	113;126;98	24;19;13	282	149	0.00234325	0.0213261	0,846;0,82;0,944	0,713;0,778;0,799	0.107	133
44750	ENSG00000197889.9	MEIG1	chr10	+	14970247	14970546	14966439	14966606	14972512	14972681	44750	0;0;5	14;1;0	8;10;0	1;3;0	448	149	1	1	0,0;0,0;1,0	0,727;0,526;NA	-0.293	299
10653	ENSG00000162039.15	MEIOB	chr16	-	1837783	1837870	1833986	1834366	1839254	1839438	10653	6;9;25	2;8;0	8;18;14	7;2;3	236	149	0.648784	1	0,654;0,415;1,0	0,419;0,85;0,747	0.018	87
10654	ENSG00000162039.15	MEIOB	chr16	-	1841819	1841973	1839254	1839438	1844861	1844963	10654	25;26;30	0;0;0	32;28;31	0;2;0	303	149	1	1	1,0;1,0;1,0	1,0;0,873;1,0	0.042	154
10656	ENSG00000162039.15	MEIOB	chr16	-	1868106	1868184	1861984	1862116	1871992	1872095	10656	3;6;6	0;0;0	0;9;5	0;0;2	227	149	1	1	1,0;1,0;1,0	NA;1,0;0,621	0.19	78
7191	ENSG00000180336.17	MEIOC	chr17	+	44665383	44665488	44662316	44662471	44666375	44666797	7191	10;17;51	0;0;4	35;12;26	0;1;2	254	149	0.610305	1	1,0;1,0;0,882	1,0;0,876;0,884	0.041	105
7193	ENSG00000180336.17	MEIOC	chr17	+	44669382	44669517	44666375	44668233	44673365	44673546	7193	20;19;56	0;0;0	10;45;10	0;5;0	284	149	0.0687536	0.315606	1,0;1,0;1,0	1,0;0,825;1,0	0.058	135
13944	ENSG00000134138.19	MEIS2	chr15	-	36894716	36894812	36891020	36892459	36895150	36895240	13944	12;13;37	15;19;21	5;16;11	23;35;26	245	149	0.00190384	0.0179415	0,327;0,294;0,517	0,117;0,218;0,205	0.199	96
13945	ENSG00000134138.19	MEIS2	chr15	-	36950323	36950400	36896627	36896686	37036813	37036959	13945	40;80;61	0;8;5	21;70;63	2;3;0	226	149	0.0497312	0.245137	1,0;0,868;0,889	0,874;0,939;1,0	-0.019	77
13946	ENSG00000134138.19	MEIS2	chr15	-	37096288	37096407	37095563	37095614	37097966	37098199	13946	19;16;19	0;4;0	24;37;23	0;7;0	268	149	0.584848	1	1,0;0,69;1,0	1,0;0,746;1,0	-0.019	119
13947	ENSG00000134138.19	MEIS2	chr15	-	37096288	37096430	37095563	37095614	37097966	37098199	13947	34;61;35	0;4;0	37;71;29	0;7;0	291	149	0.15849	0.59377	1,0;0,886;1,0	1,0;0,839;1,0	0.016	142
13948	ENSG00000134138.19	MEIS2	chr15	-	37097966	37098199	37095563	37095614	37100891	37101279	13948	36;38;23	0;0;9	29;33;11	0;2;0	382	149	0.0157882	0.0995209	1,0;1,0;0,499	1,0;0,866;1,0	-0.122	233
13949	ENSG00000134138.19	MEIS2	chr15	-	37099454	37099599	37097966	37098199	37100891	37101205	13949	23;29;26	17;2;0	24;45;16	7;8;0	294	149	0.795965	1	0,407;0,88;1,0	0,635;0,74;1,0	-0.029	145
3482	ENSG00000105419.17	MEIS3	chr19	-	47406459	47406526	47403123	47403553	47406887	47406971	3482	198;200;205	3;5;3	245;185;240	5;7;6	216	149	0.244161	0.820453	0,979;0,965;0,979	0,971;0,948;0,965	0.013	67
3483	ENSG00000105419.17	MEIS3	chr19	-	47406459	47406526	47403123	47403553	47407078	47407137	3483	79;70;87	0;0;0	114;91;92	1;0;0	216	149	1	1	1,0;1,0;1,0	0,987;1,0;1,0	0.004	67
3484	ENSG00000105419.17	MEIS3	chr19	-	47406887	47406971	47403127	47403553	47407078	47407137	3484	79;46;74	0;0;0	82;77;132	1;0;0	233	149	1	1	1,0;1,0;1,0	0,981;1,0;1,0	0.006	84
3485	ENSG00000105419.17	MEIS3	chr19	-	47406887	47406971	47405955	47406526	47407078	47407137	3485	235;174;210	22;0;10	238;184;288	32;16;4	233	149	0.160995	0.600315	0,872;1,0;0,931	0,826;0,88;0,979	0.039	84
3486	ENSG00000105419.17	MEIS3	chr19	-	47414716	47414815	47409435	47409547	47415050	47415101	3486	147;122;130	0;3;0	148;147;111	0;0;0	248	149	1	1	1,0;0,961;1,0	1,0;1,0;1,0	-0.013	99
3487	ENSG00000105419.17	MEIS3	chr19	-	47414716	47414815	47409435	47409547	47416651	47416725	3487	94;93;95	0;0;12	121;111;88	0;7;0	248	149	0.14146	0.545782	1,0;1,0;0,826	1,0;0,905;1,0	-0.026	99
3488	ENSG00000105419.17	MEIS3	chr19	-	47414716	47414866	47409435	47409547	47415050	47415101	3488	163;119;168	0;3;0	202;188;166	0;0;0	299	149	1	1	1,0;0,952;1,0	1,0;1,0;1,0	-0.016	150
3489	ENSG00000105419.17	MEIS3	chr19	-	47414716	47414866	47409435	47409547	47416651	47416702	3489	109;96;118	0;0;12	151;128;98	0;7;0	299	149	0.13242	0.519076	1,0;1,0;0,831	1,0;0,901;1,0	-0.023	150
3490	ENSG00000105419.17	MEIS3	chr19	-	47415050	47415101	47409435	47409547	47416651	47416702	3490	34;22;24	0;0;12	45;23;31	0;7;0	200	149	0.481908	1	1,0;1,0;0,598	1,0;0,71;1,0	-0.037	51
3491	ENSG00000105419.17	MEIS3	chr19	-	47415050	47415101	47414716	47414815	47416651	47416702	3491	88;48;60	2;0;1	69;62;54	0;3;0	200	149	1	1	0,97;1,0;0,978	1,0;0,939;1,0	0.003	51
3492	ENSG00000105419.17	MEIS3	chr19	-	47415050	47415101	47414716	47414866	47416651	47416702	3492	88;42;77	0;0;3	96;84;99	0;1;0	200	149	1	1	1,0;1,0;0,95	1,0;0,984;1,0	-0.011	51
3493	ENSG00000105419.17	MEIS3	chr19	-	47417177	47417350	47416803	47416963	47419069	47419122	3493	265;226;284	2;0;0	282;323;296	0;0;0	322	149	1	1	0,984;1,0;1,0	1,0;1,0;1,0	-0.005	173
51431	ENSG00000165304.7	MELK	chr9	+	36581643	36581739	36572923	36573198	36589535	36589652	51431	53;65;151	3;0;0	80;52;112	0;0;0	245	149	1	1	0,915;1,0;1,0	1,0;1,0;1,0	-0.028	96
51432	ENSG00000165304.7	MELK	chr9	+	36583626	36583712	36581643	36581739	36589535	36589652	51432	152;229;373	54;84;178	155;330;298	56;72;89	235	149	0.00917348	0.0643487	0,641;0,634;0,571	0,637;0,744;0,68	-0.072	86
51433	ENSG00000165304.7	MELK	chr9	+	36583626	36583712	36581643	36581739	36594627	36594771	51433	79;75;155	0;0;0	59;105;107	0;0;3	235	149	1	1	1,0;1,0;1,0	1,0;1,0;0,958	0.014	86
51434	ENSG00000165304.7	MELK	chr9	+	36589535	36589652	36581643	36581739	36594627	36594771	51434	146;176;281	0;0;0	134;174;167	0;0;3	266	149	1	1	1,0;1,0;1,0	1,0;1,0;0,969	0.01	117
51435	ENSG00000165304.7	MELK	chr9	+	36589535	36589652	36581643	36581739	36597221	36597290	51435	65;78;175	0;0;0	61;97;79	0;1;0	266	149	1	1	1,0;1,0;1,0	1,0;0,982;1,0	0.006	117
51436	ENSG00000165304.7	MELK	chr9	+	36589535	36589652	36583626	36583712	36594627	36594771	51436	173;256;328	10;12;12	174;339;268	3;8;0	266	149	0.000182955	0.00260966	0,906;0,923;0,939	0,97;0,96;1,0	-0.054	117
51437	ENSG00000165304.7	MELK	chr9	+	36594627	36594771	36581643	36581739	36597221	36597290	51437	162;154;234	0;0;0	99;208;133	0;1;0	293	149	1	1	1,0;1,0;1,0	1,0;0,991;1,0	0.003	144
51438	ENSG00000165304.7	MELK	chr9	+	36594627	36594771	36589535	36589652	36597221	36597290	51438	272;282;399	24;12;24	199;353;263	14;44;13	293	149	0.158749	0.594344	0,852;0,923;0,894	0,878;0,803;0,911	0.026	144
51439	ENSG00000165304.7	MELK	chr9	+	36594627	36594771	36589535	36589652	36599393	36599486	51439	102;118;148	4;0;0	96;138;121	0;0;0	293	149	0.689423	1	0,928;1,0;1,0	1,0;1,0;1,0	-0.024	144
51440	ENSG00000165304.7	MELK	chr9	+	36597221	36597290	36589535	36589652	36599393	36599486	51440	115;84;151	4;0;0	82;164;107	0;0;0	218	149	1	1	0,952;1,0;1,0	1,0;1,0;1,0	-0.016	69
51441	ENSG00000165304.7	MELK	chr9	+	36597221	36597290	36594627	36594771	36599393	36599486	51441	261;235;377	0;0;0	174;334;236	3;0;0	218	149	1	1	1,0;1,0;1,0	0,975;1,0;1,0	0.008	69
51442	ENSG00000165304.7	MELK	chr9	+	36599393	36599486	36597221	36597290	36607574	36607622	51442	283;249;420	0;3;0	242;400;310	0;0;0	242	149	1	1	1,0;0,981;1,0	1,0;1,0;1,0	-0.006	93
51445	ENSG00000165304.7	MELK	chr9	+	36642996	36643083	36633101	36633200	36651745	36651877	51445	421;375;543	8;11;11	274;493;302	6;10;3	236	149	0.365445	1	0,971;0,956;0,969	0,966;0,969;0,985	-0.008	87
51446	ENSG00000165304.7	MELK	chr9	+	36657240	36657363	36651745	36651877	36665349	36665581	51446	319;356;500	21;56;59	278;437;342	40;36;15	272	149	0.140694	0.543637	0,893;0,777;0,823	0,792;0,869;0,926	-0.031	123
51447	ENSG00000165304.7	MELK	chr9	+	36657240	36657363	36651745	36651877	36677159	36677417	51447	129;129;212	10;0;0	112;193;136	0;0;0	272	149	0.0281747	0.157442	0,876;1,0;1,0	1,0;1,0;1,0	-0.041	123
18416	ENSG00000163975.11	MELTF	chr3	-	197021403	197021471	197017102	197017290	197024302	197024485	18416	133;167;115	0;0;6	128;120;148	0;0;0	217	149	0.612279	1	1,0;1,0;0,929	1,0;1,0;1,0	-0.024	68
18417	ENSG00000163975.11	MELTF	chr3	-	197022956	197023113	197021403	197021471	197024302	197024485	18417	652;444;655	0;0;0	642;769;629	6;0;6	306	149	0.807007	1	1,0;1,0;1,0	0,981;1,0;0,981	0.013	157
18418	ENSG00000163975.11	MELTF	chr3	-	197024302	197024485	197022956	197023113	197026659	197026759	18418	754;446;763	6;3;3	808;1005;890	4;3;0	332	149	0.740739	1	0,983;0,985;0,991	0,989;0,993;1,0	-0.008	183
18419	ENSG00000163975.11	MELTF	chr3	-	197027755	197027910	197026659	197026759	197029653	197029787	18419	851;604;670	0;3;1	819;981;961	9;0;0	304	149	0.894002	1	1,0;0,99;0,997	0,978;1,0;1,0	0.003	155
32306	ENSG00000228109.1	MELTF-AS1	chr3	+	197004096	197004359	197003601	197003970	197004493	197004744	32306	0;2;0	1;6;4	1;3;4	12;9;0	412	149	0.0239788	0.138917	0,0;0,108;0,0	0,029;0,108;1,0	-0.343	263
18070	ENSG00000162959.13	MEMO1	chr2	-	31883385	31883462	31869847	31869952	31891991	31892134	18070	305;282;387	0;26;11	320;469;384	25;0;0	226	149	0.0452287	0.227569	1,0;0,877;0,959	0,894;1,0;1,0	-0.019	77
18072	ENSG00000162959.13	MEMO1	chr2	-	31891991	31892134	31869850	31869952	31917925	31918037	18072	121;190;178	0;5;5	170;233;143	1;2;0	292	149	0.0256824	0.146354	1,0;0,951;0,948	0,989;0,983;1,0	-0.024	143
18077	ENSG00000162959.13	MEMO1	chr2	-	31932066	31932135	31920797	31920910	31943301	31943383	18077	42;244;164	26;23;12	103;391;52	15;0;29	218	149	0.258548	0.855875	0,525;0,879;0,903	0,824;1,0;0,551	-0.023	69
24869	ENSG00000162959.13	MEMO1	chr2	-	31893241	31893321	31892052	31892134	31917925	31918037	24869	0;0;3	123;171;180	0;0;0	152;236;143	229	149	1	1	0,0;0,0;0,011	0,0;0,0;0,0	0.004	80
24871	ENSG00000162959.13	MEMO1	chr2	-	31943301	31943383	31891991	31892134	32010186	32010264	24871	66;61;76	0;0;7	43;141;17	0;0;0	231	149	0.0734105	0.332072	1,0;1,0;0,875	1,0;1,0;1,0	-0.042	82
24872	ENSG00000162959.13	MEMO1	chr2	-	31943301	31943383	31932066	31932135	32010186	32010264	24872	66;220;114	3;0;0	68;356;17	0;0;0	231	149	1	1	0,934;1,0;1,0	1,0;1,0;1,0	-0.022	82
24874	ENSG00000162959.13	MEMO1	chr2	-	32010186	32010264	31943301	31943383	32010993	32011230	24874	47;70;52	2;0;0	38;137;17	0;4;0	227	149	0.645138	1	0,939;1,0;1,0	1,0;0,957;1,0	-0.006	78
48176	ENSG00000133895.14	MEN1	chr11	-	64806231	64806368	64805634	64805770	64807010	64807098	48176	360;280;225	0;0;0	183;324;155	2;0;0	286	149	1	1	1,0;1,0;1,0	0,979;1,0;1,0	0.007	137
46504	ENSG00000146834.13	MEPCE	chr7	+	100430614	100431689	100429374	100429513	100432918	100433137	46504	1875;1669;1948	0;0;0	1569;1806;1288	1;0;0	1224	149	1	1	1,0;1,0;1,0	0,995;1,0;1,0	0.002	1075
46505	ENSG00000146834.13	MEPCE	chr7	+	100432918	100433137	100429630	100431689	100433262	100433389	46505	796;742;1034	0;1;0	614;753;513	0;3;0	368	149	1	1	1,0;0,997;1,0	1,0;0,99;1,0	0.002	219
17723	ENSG00000117899.10	MESD	chr15	-	80970461	80970659	80951958	80952296	80978765	80978813	17723	7;0;7	0;0;0	1;2;8	0;5;1	347	149	1	1	1,0;NA;1,0	1,0;0,147;0,775	0.359	198
17725	ENSG00000117899.10	MESD	chr15	-	80978930	80979477	80951958	80952296	80989578	80989828	17725	1067;1097;1427	0;0;0	904;1126;1060	0;0;1	696	149	1	1	1,0;1,0;1,0	1,0;1,0;0,996	0.001	547
17726	ENSG00000117899.10	MESD	chr15	-	80981949	80982182	80975746	80979477	80989578	80989828	17726	1401;1484;1750	0;18;0	1038;1475;1287	0;1;0	382	149	0.644515	1	1,0;0,97;1,0	1,0;0,998;1,0	-0.009	233
23252	ENSG00000106484.15	MEST	chr7	+	130500788	130500890	130500461	130500532	130502643	130502720	23252	149;196;199	17;10;0	126;131;110	0;0;0	251	149	3.0947e-07	1.18177e-05	0,839;0,921;1,0	1,0;1,0;1,0	-0.08	102
46962	ENSG00000105976.14	MET	chr7	+	116695749	116695799	116672389	116672577	116699070	116699599	46962	18;30;49	171;148;247	4;42;11	171;428;197	199	149	2.75547e-06	7.61986e-05	0,073;0,132;0,129	0,017;0,068;0,04	0.07	50
46963	ENSG00000105976.14	MET	chr7	+	116699070	116700284	116672391	116672577	116731667	116731859	46963	1677;2015;2915	17;0;8	2027;4177;2835	0;45;26	1363	149	0.0031277	0.0270214	0,915;1,0;0,976	1,0;0,91;0,923	0.019	1214
46964	ENSG00000105976.14	MET	chr7	+	116724771	116724847	116699084	116700284	116731667	116731859	46964	0;21;0	195;219;342	17;14;0	211;511;251	225	149	0.564002	1	0,0;0,06;0,0	0,051;0,018;0,0	-0.003	76
46965	ENSG00000105976.14	MET	chr7	+	116731667	116731859	116699070	116700284	116739949	116740084	46965	448;575;833	0;0;0	583;1185;603	2;0;0	341	149	1	1	1,0;1,0;1,0	0,992;1,0;1,0	0.003	192
46966	ENSG00000105976.14	MET	chr7	+	116757436	116757539	116755354	116755515	116757637	116757774	46966	425;450;729	0;0;0	496;958;698	1;0;0	252	149	1	1	1,0;1,0;1,0	0,997;1,0;1,0	0.001	103
46967	ENSG00000105976.14	MET	chr7	+	116759336	116759490	116758458	116758620	116763049	116763268	46967	159;195;339	0;0;1	207;372;289	0;0;0	303	149	1	1	1,0;1,0;0,994	1,0;1,0;1,0	-0.002	154
46968	ENSG00000105976.14	MET	chr7	+	116759390	116759490	116758458	116758620	116763049	116763268	46968	444;469;858	0;0;1	452;977;677	0;0;0	249	149	1	1	1,0;1,0;0,998	1,0;1,0;1,0	-0.001	100
46970	ENSG00000105976.14	MET	chr7	+	116781987	116782097	116778775	116778957	116795654	116795791	46970	137;234;288	0;0;17	180;381;309	0;0;9	259	149	0.0233115	0.135765	1,0;1,0;0,907	1,0;1,0;0,952	-0.015	110
46971	ENSG00000105976.14	MET	chr7	+	116783303	116783469	116781987	116782097	116795654	116795791	46971	510;742;1142	0;3;0	625;1228;903	5;3;6	315	149	0.907054	1	1,0;0,992;1,0	0,983;0,995;0,986	0.009	166
16737	ENSG00000164024.11	METAP1	chr4	+	99005768	99005866	98995720	98995867	99028866	99028918	16737	8;3;12	189;194;210	8;5;9	162;166;192	247	149	0.87204	1	0,025;0,009;0,033	0,029;0,018;0,027	-0.002	98
16738	ENSG00000164024.11	METAP1	chr4	+	99005768	99005870	98995765	98995867	99028866	99028918	16738	4;3;4	189;194;210	5;1;1	162;166;192	251	149	1	1	0,012;0,009;0,011	0,018;0,004;0,003	0.002	102
16740	ENSG00000164024.11	METAP1	chr4	+	99035953	99036011	99035399	99035460	99039373	99039465	16740	0;0;1	267;247;397	0;0;0	264;292;254	207	149	1	1	0,0;0,0;0,002	0,0;0,0;0,0	0.001	58
16741	ENSG00000164024.11	METAP1	chr4	+	99036042	99036089	99035399	99035460	99039373	99039465	16741	0;0;1	267;247;397	0;0;0	264;292;254	196	149	1	1	0,0;0,0;0,002	0,0;0,0;0,0	0.001	47
16742	ENSG00000164024.11	METAP1	chr4	+	99037766	99037941	99035399	99035460	99039373	99039465	16742	0;0;0	267;247;397	1;4;6	264;292;254	324	149	1	1	0,0;0,0;0,0	0,002;0,006;0,011	-0.006	175
16744	ENSG00000164024.11	METAP1	chr4	+	99045178	99045310	99043248	99043387	99048732	99048876	16744	356;389;557	0;0;0	317;518;402	0;1;0	281	149	1	1	1,0;1,0;1,0	1,0;0,996;1,0	0.001	132
16745	ENSG00000164024.11	METAP1	chr4	+	99048732	99048876	99045178	99045310	99057752	99057818	16745	400;488;694	9;17;10	392;758;554	23;11;11	293	149	0.48452	1	0,958;0,936;0,972	0,897;0,972;0,962	0.012	144
16746	ENSG00000164024.11	METAP1	chr4	+	99057752	99057818	99048732	99048876	99061153	99061519	16746	292;395;528	4;0;0	267;636;414	1;0;0	215	149	1	1	0,981;1,0;1,0	0,995;1,0;1,0	-0.005	66
53939	ENSG00000172878.13	METAP1D	chr2	+	172065603	172065752	172063710	172063860	172066263	172066306	53939	19;42;16	0;0;2	1;21;13	0;0;2	298	149	1	1	1,0;1,0;0,8	1,0;1,0;0,765	0.012	149
42251	ENSG00000103260.8	METRN	chr16	+	715583	715984	715114	715393	716932	716992	42251	1413;1171;1028	2;0;0	1176;1253;917	5;2;0	550	149	1	1	0,995;1,0;1,0	0,985;0,994;1,0	0.005	401
42252	ENSG00000103260.8	METRN	chr16	+	715875	715984	715236	715393	716932	716992	42252	462;445;405	2;0;0	430;425;349	5;2;0	258	149	1	1	0,993;1,0;1,0	0,98;0,992;1,0	0.007	109
60611	ENSG00000037897.16	METTL1	chr12	-	57769771	57769956	57769564	57769678	57771093	57771257	60611	302;282;370	16;1;14	365;308;246	15;14;14	334	149	0.127965	0.505992	0,894;0,992;0,922	0,916;0,908;0,887	0.032	185
60613	ENSG00000037897.16	METTL1	chr12	-	57771479	57771605	57771093	57771257	57771973	57772116	60613	0;6;4	291;171;172	18;28;0	129;200;107	275	149	2.97272e-09	1.90009e-07	0,0;0,019;0,012	0,07;0,071;0,0	-0.037	126
25674	ENSG00000010165.19	METTL13	chr1	+	171781987	171782120	171781663	171781795	171783739	171784039	25674	243;246;243	7;7;7	151;235;136	16;7;12	282	149	0.00280528	0.0246857	0,948;0,949;0,948	0,833;0,947;0,857	0.069	133
25675	ENSG00000010165.19	METTL13	chr1	+	171790451	171790616	171787734	171787930	171792016	171792235	25675	364;367;409	0;4;0	259;412;307	0;3;0	314	149	1	1	1,0;0,978;1,0	1,0;0,985;1,0	-0.002	165
16470	ENSG00000145388.14	METTL14	chr4	+	118705610	118705821	118703934	118704051	118709997	118715433	16470	51;75;163	0;0;6	60;61;88	0;4;0	360	149	0.675612	1	1,0;1,0;0,918	1,0;0,863;1,0	0.018	211
56366	ENSG00000169519.20	METTL15	chr11	+	28123861	28123922	28122141	28122180	28125509	28125587	56366	0;2;0	0;0;0	0;5;0	0;3;0	210	149	1	1	NA;1,0;NA	NA;0,542;NA	0.458	61
56369	ENSG00000169519.20	METTL15	chr11	+	28290205	28290397	28211061	28211198	28296752	28296931	56369	76;70;91	0;0;0	28;89;76	0;6;0	341	149	0.0873343	0.378634	1,0;1,0;1,0	1,0;0,866;1,0	0.045	192
56371	ENSG00000169519.20	METTL15	chr11	+	28328094	28328165	28296752	28296931	28330395	28333507	56371	16;2;3	51;83;43	0;2;0	22;37;38	220	149	0.000161266	0.00233986	0,175;0,016;0,045	0,0;0,035;0,0	0.067	71
44795	ENSG00000127804.12	METTL16	chr17	-	2436673	2436840	2420730	2420904	2438108	2438198	44795	0;0;0	100;116;135	10;0;0	119;156;130	316	149	0.808146	1	0,0;0,0;0,0	0,038;0,0;0,0	-0.013	167
44796	ENSG00000127804.12	METTL16	chr17	-	2467760	2467876	2464207	2464350	2473523	2473664	44796	162;174;169	2;12;0	127;178;210	1;13;0	265	149	0.954652	1	0,979;0,891;1,0	0,986;0,885;1,0	0	116
44799	ENSG00000127804.12	METTL16	chr17	-	2473523	2473664	2467760	2467876	2477685	2477885	44799	219;217;236	0;0;0	178;236;227	0;0;2	290	149	1	1	1,0;1,0;1,0	1,0;1,0;0,983	0.006	141
44800	ENSG00000127804.12	METTL16	chr17	-	2475240	2475299	2473523	2473664	2477685	2477885	44800	0;0;0	120;115;138	4;0;0	92;133;116	208	149	1	1	0,0;0,0;0,0	0,03;0,0;0,0	-0.01	59
44801	ENSG00000127804.12	METTL16	chr17	-	2502203	2502331	2477685	2477885	2511758	2511835	44801	101;169;185	1;0;0	84;105;139	0;0;0	277	149	1	1	0,982;1,0;1,0	1,0;1,0;1,0	-0.006	128
48305	ENSG00000165792.17	METTL17	chr14	+	20994793	20994901	20994542	20994613	20995164	20995233	48305	588;442;600	0;0;0	451;601;506	1;0;0	257	149	1	1	1,0;1,0;1,0	0,996;1,0;1,0	0.001	108
14454	ENSG00000144401.14	METTL21A	chr2	-	207620640	207620694	207612722	207613443	207621805	207621917	14454	0;0;7	35;28;83	10;1;0	34;41;48	203	149	0.149989	0.570797	0,0;0,0;0,058	0,178;0,018;0,0	-0.046	54
14455	ENSG00000144401.14	METTL21A	chr2	-	207621805	207621917	207609114	207613443	207624228	207624404	14455	71;70;171	0;6;0	89;77;98	3;2;6	261	149	0.0857367	0.373335	1,0;0,869;1,0	0,944;0,956;0,903	0.022	112
10377	ENSG00000067365.14	METTL22	chr16	+	8623756	8623895	8621682	8621775	8625495	8625798	10377	0;0;0	49;52;76	6;0;0	45;57;43	288	149	0.573216	1	0,0;0,0;0,0	0,065;0,0;0,0	-0.022	139
10378	ENSG00000067365.14	METTL22	chr16	+	8623852	8624118	8621709	8621775	8625495	8625713	10378	0;0;0	49;52;76	14;8;2	45;57;43	415	149	5.7286e-07	1.98091e-05	0,0;0,0;0,0	0,1;0,048;0,016	-0.055	266
10379	ENSG00000067365.14	METTL22	chr16	+	8625495	8625798	8621687	8621775	8628899	8629110	10379	117;133;170	0;0;0	120;159;132	0;3;0	452	149	1	1	1,0;1,0;1,0	1,0;0,946;1,0	0.018	303
10380	ENSG00000067365.14	METTL22	chr16	+	8635038	8635079	8628729	8629110	8635167	8635282	10380	29;70;75	7;15;6	128;74;73	5;0;7	190	149	0.000205274	0.00287206	0,765;0,785;0,907	0,953;1,0;0,891	-0.129	41
10382	ENSG00000067365.14	METTL22	chr16	+	8644528	8644725	8642462	8642565	8646107	8646218	10382	32;41;70	0;0;4	64;73;3	2;1;4	346	149	0.0684654	0.314655	1,0;1,0;0,883	0,932;0,969;0,244	0.246	197
10383	ENSG00000067365.14	METTL22	chr16	+	8644556	8644725	8642462	8642565	8646107	8646191	10383	65;90;109	0;0;4	124;135;9	2;1;4	318	149	0.176592	0.64201	1,0;1,0;0,927	0,967;0,984;0,513	0.154	169
25501	ENSG00000181038.13	METTL23	chr17	+	76726969	76727178	76726850	76726879	76732977	76733215	25501	126;77;79	8;14;5	141;182;51	5;10;11	358	149	0.546419	1	0,868;0,696;0,868	0,921;0,883;0,659	-0.01	209
25502	ENSG00000181038.13	METTL23	chr17	+	76726969	76727213	76726842	76726879	76729689	76729794	25502	142;84;110	14;10;31	127;161;94	19;16;14	393	149	0.481283	1	0,794;0,761;0,574	0,717;0,792;0,718	-0.033	244
25503	ENSG00000181038.13	METTL23	chr17	+	76729689	76729794	76726829	76726879	76732977	76733215	25503	71;86;129	8;14;5	108;107;65	5;10;11	254	149	0.961491	1	0,839;0,783;0,938	0,927;0,863;0,776	-0.002	105
25504	ENSG00000181038.13	METTL23	chr17	+	76729689	76729794	76726829	76727213	76732977	76733215	25504	73;80;133	4;24;48	95;121;71	19;36;39	254	149	0.239667	0.809242	0,915;0,662;0,619	0,746;0,663;0,516	0.09	105
25505	ENSG00000181038.13	METTL23	chr17	+	76729689	76729794	76726842	76727178	76732977	76733215	25505	98;113;137	24;26;30	149;154;92	34;69;0	254	149	0.310747	0.977886	0,705;0,718;0,728	0,72;0,567;1,0	-0.045	105
25506	ENSG00000181038.13	METTL23	chr17	+	76729689	76729794	76726869	76727357	76732977	76733215	25506	65;82;110	0;1;0	93;94;51	2;7;0	254	149	0.00528487	0.0413475	1,0;0,98;1,0	0,965;0,887;1,0	0.043	105
25507	ENSG00000181038.13	METTL23	chr17	+	76732977	76733215	76726850	76727213	76733292	76733377	25507	347;466;682	0;0;0	393;580;451	4;0;0	387	149	1	1	1,0;1,0;1,0	0,974;1,0;1,0	0.009	238
25508	ENSG00000181038.13	METTL23	chr17	+	76732977	76733215	76726853	76727178	76733292	76733377	25508	367;468;664	1;0;0	408;613;412	0;2;5	387	149	0.884194	1	0,993;1,0;1,0	1,0;0,992;0,969	0.011	238
25509	ENSG00000181038.13	METTL23	chr17	+	76732977	76733215	76726869	76727357	76733292	76733377	25509	343;443;634	0;0;0	376;551;412	0;0;2	387	149	1	1	1,0;1,0;1,0	1,0;1,0;0,988	0.004	238
21169	ENSG00000127720.7	METTL25	chr12	+	82386802	82386967	82358496	82358824	82389815	82389922	21169	0;12;36	0;0;7	14;16;4	0;0;0	314	149	1	1	NA;1,0;0,709	1,0;1,0;1,0	-0.145	165
38844	ENSG00000130731.15	METTL26	chr16	-	634718	634797	634426	634644	635611	635774	38844	411;238;320	0;0;0	242;311;198	0;0;3	228	149	1	1	1,0;1,0;1,0	1,0;1,0;0,977	0.008	79
38845	ENSG00000130731.15	METTL26	chr16	-	634718	634797	634426	634644	636093	636342	38845	507;373;417	0;0;0	377;525;293	0;5;0	228	149	1	1	1,0;1,0;1,0	1,0;0,986;1,0	0.005	79
38846	ENSG00000130731.15	METTL26	chr16	-	634888	634956	634718	634797	635280	635340	38846	215;151;243	76;77;57	181;219;139	50;50;42	217	149	0.133047	0.52083	0,66;0,574;0,745	0,713;0,75;0,694	-0.059	68
38847	ENSG00000130731.15	METTL26	chr16	-	634888	634956	634718	634797	635611	635774	38847	166;76;174	47;30;3	121;132;78	0;18;20	217	149	0.245615	0.823633	0,708;0,635;0,976	1,0;0,834;0,728	-0.081	68
38848	ENSG00000130731.15	METTL26	chr16	-	634888	634956	634718	634797	636093	636302	38848	155;70;156	143;165;100	126;124;82	137;232;115	217	149	0.328778	1	0,427;0,226;0,517	0,387;0,268;0,329	0.062	68
38849	ENSG00000130731.15	METTL26	chr16	-	634888	635063	634718	634797	635280	635340	38849	211;121;215	76;77;57	146;159;130	50;50;42	324	149	0.380303	1	0,561;0,42;0,634	0,573;0,594;0,587	-0.046	175
38850	ENSG00000130731.15	METTL26	chr16	-	634888	635063	634718	634797	635611	635774	38850	237;96;215	47;30;3	148;158;119	0;18;20	324	149	0.280814	0.910193	0,699;0,595;0,971	1,0;0,801;0,732	-0.089	175
38851	ENSG00000130731.15	METTL26	chr16	-	634888	635063	634718	634797	636093	636239	38851	211;96;226	143;165;100	159;158;119	137;232;115	324	149	0.238924	0.807191	0,404;0,211;0,51	0,348;0,238;0,322	0.072	175
38852	ENSG00000130731.15	METTL26	chr16	-	635280	635340	634663	634797	635517	635774	38852	42;36;26	0;0;2	38;28;22	0;0;9	209	149	0.00703653	0.0518032	1,0;1,0;0,903	1,0;1,0;0,635	0.089	60
38853	ENSG00000130731.15	METTL26	chr16	-	635280	635340	634663	634797	635611	635774	38853	35;76;73	47;30;3	66;75;47	0;18;20	209	149	0.242585	0.816334	0,347;0,644;0,945	1,0;0,748;0,626	-0.146	60
38854	ENSG00000130731.15	METTL26	chr16	-	635280	635340	634663	634797	636093	636278	38854	108;104;73	143;165;100	92;34;61	137;232;115	209	149	0.00630318	0.0474328	0,35;0,31;0,342	0,324;0,095;0,274	0.103	60
38855	ENSG00000130731.15	METTL26	chr16	-	635280	635340	634888	634956	635611	635774	38855	28;102;121	11;12;20	72;115;48	7;8;5	209	149	0.0148262	0.0947495	0,645;0,858;0,812	0,88;0,911;0,873	-0.116	60
38856	ENSG00000130731.15	METTL26	chr16	-	635280	635340	634888	634956	636093	636278	38856	87;84;71	0;6;2	89;43;72	12;0;9	209	149	0.00456271	0.0366661	1,0;0,909;0,962	0,841;1,0;0,851	0.06	60
38857	ENSG00000130731.15	METTL26	chr16	-	635280	635340	634888	635063	635611	635774	38857	2;39;37	26;0;0	24;30;20	2;0;0	209	149	0.0154858	0.0980765	0,052;1,0;1,0	0,895;1,0;1,0	-0.281	60
38858	ENSG00000130731.15	METTL26	chr16	-	635280	635340	634888	635063	636093	636278	38858	34;63;28	0;0;11	49;5;37	13;0;0	209	149	0.490442	1	1,0;1,0;0,645	0,729;1,0;1,0	-0.028	60
38859	ENSG00000130731.15	METTL26	chr16	-	635517	635774	634736	634797	636093	636260	38859	302;298;269	143;165;100	225;238;210	137;232;115	406	149	0.00743685	0.0542665	0,437;0,399;0,497	0,376;0,274;0,401	0.094	257
38860	ENSG00000130731.15	METTL26	chr16	-	635517	635774	635280	635340	636093	636260	38860	312;303;267	119;109;64	230;241;201	86;19;82	406	149	0.336813	1	0,49;0,505;0,605	0,495;0,823;0,474	-0.064	257
38861	ENSG00000130731.15	METTL26	chr16	-	635611	635774	634426	634644	636093	636235	38861	296;294;257	0;0;0	221;222;201	0;5;0	312	149	0.992036	1	1,0;1,0;1,0	1,0;0,955;1,0	0.015	163
38862	ENSG00000130731.15	METTL26	chr16	-	635611	635774	634718	634797	636093	636235	38862	343;324;260	143;165;100	221;240;218	137;232;115	312	149	0.00266422	0.0236916	0,534;0,484;0,554	0,435;0,331;0,475	0.11	163
38863	ENSG00000130731.15	METTL26	chr16	-	635611	635774	634888	634956	636093	636235	38863	307;306;277	0;6;2	228;230;203	12;0;9	312	149	0.000806508	0.00887182	1,0;0,961;0,985	0,901;1,0;0,915	0.043	163
38864	ENSG00000130731.15	METTL26	chr16	-	635611	635774	634888	635063	636093	636235	38864	322;294;257	0;0;11	223;222;198	13;0;0	312	149	0.285362	0.920706	1,0;1,0;0,918	0,891;1,0;1,0	0.009	163
38865	ENSG00000130731.15	METTL26	chr16	-	635611	635774	635280	635340	636093	636235	38865	306;386;357	119;109;64	289;342;251	86;19;82	312	149	0.195947	0.69466	0,551;0,628;0,727	0,616;0,896;0,594	-0.067	163
33769	ENSG00000165171.10	METTL27	chr7	-	73840030	73840120	73834589	73835002	73840413	73840549	33769	31;27;92	2;0;0	28;25;27	0;0;0	239	149	1	1	0,906;1,0;1,0	1,0;1,0;1,0	-0.031	90
33770	ENSG00000165171.10	METTL27	chr7	-	73840030	73840120	73834589	73835002	73841069	73841198	33770	20;18;42	38;22;31	16;22;7	25;30;23	239	149	0.163898	0.608544	0,247;0,338;0,458	0,285;0,314;0,159	0.095	90
33771	ENSG00000165171.10	METTL27	chr7	-	73840030	73840120	73834914	73835080	73841069	73841198	33771	17;10;4	0;0;0	0;14;2	13;0;0	239	149	0.0074227	0.0541938	1,0;1,0;1,0	0,0;1,0;1,0	0.333	90
33772	ENSG00000165171.10	METTL27	chr7	-	73840413	73840549	73834589	73835002	73841069	73841198	33772	43;17;42	38;22;31	25;11;20	25;30;23	285	149	0.104866	0.434492	0,372;0,288;0,415	0,343;0,161;0,313	0.086	136
33773	ENSG00000165171.10	METTL27	chr7	-	73840413	73840549	73840030	73840120	73841069	73841198	33773	67;42;98	18;11;2	38;21;42	0;5;2	285	149	0.0709785	0.323447	0,661;0,666;0,962	1,0;0,687;0,917	-0.105	136
33774	ENSG00000165171.10	METTL27	chr7	-	73841069	73841198	73834589	73835002	73842017	73842144	33774	86;92;102	8;14;14	64;80;65	9;28;12	278	149	0.0445278	0.224723	0,852;0,779;0,796	0,792;0,605;0,744	0.095	129
33775	ENSG00000165171.10	METTL27	chr7	-	73841069	73841198	73834914	73835080	73842017	73842144	33775	48;70;73	0;0;0	53;50;42	0;0;6	278	149	0.0607537	0.286323	1,0;1,0;1,0	1,0;1,0;0,79	0.07	129
33776	ENSG00000165171.10	METTL27	chr7	-	73842017	73842144	73841069	73841198	73842489	73842516	33776	80;68;70	0;0;9	42;40;55	0;0;0	276	149	0.00356321	0.0301165	1,0;1,0;0,808	1,0;1,0;1,0	-0.064	127
51737	ENSG00000087995.15	METTL2A	chr17	+	62426298	62426654	62423874	62424310	62427787	62427837	51737	390;340;427	0;0;2	325;381;409	0;0;0	505	149	1	1	1,0;1,0;0,984	1,0;1,0;1,0	-0.005	356
51738	ENSG00000087995.15	METTL2A	chr17	+	62440616	62440756	62434860	62435292	62444836	62444943	51738	411;231;415	0;1;0	213;293;315	0;0;0	289	149	1	1	1,0;0,992;1,0	1,0;1,0;1,0	-0.003	140
51739	ENSG00000087995.15	METTL2A	chr17	+	62444836	62444943	62440616	62440756	62447700	62447766	51739	357;268;418	0;0;4	233;323;361	2;0;9	256	149	0.352723	1	1,0;1,0;0,984	0,985;1,0;0,959	0.013	107
12200	ENSG00000165055.15	METTL2B	chr7	+	128477081	128477173	128476728	128476875	128479157	128479513	12200	70;81;70	106;73;145	65;87;91	88;121;90	241	149	0.439137	1	0,29;0,407;0,23	0,314;0,308;0,385	-0.027	92
12202	ENSG00000165055.15	METTL2B	chr7	+	128488100	128488161	128480646	128480696	128493803	128493943	12202	232;237;229	0;0;0	200;208;210	1;0;0	210	149	1	1	1,0;1,0;1,0	0,993;1,0;1,0	0.002	61
12203	ENSG00000165055.15	METTL2B	chr7	+	128493803	128493943	128480646	128480696	128498035	128498142	12203	117;71;105	0;0;2	107;109;92	0;0;0	289	149	1	1	1,0;1,0;0,964	1,0;1,0;1,0	-0.012	140
12204	ENSG00000165055.15	METTL2B	chr7	+	128498035	128498142	128493803	128493943	128500902	128500968	12204	214;178;233	0;0;0	172;232;202	5;4;0	256	149	0.277109	0.901197	1,0;1,0;1,0	0,952;0,971;1,0	0.026	107
62792	ENSG00000165819.11	METTL3	chr14	-	21499763	21499802	21499024	21499600	21500494	21500682	62792	212;185;296	0;0;5	219;356;262	0;0;0	188	149	1	1	1,0;1,0;0,979	1,0;1,0;1,0	-0.007	39
62793	ENSG00000165819.11	METTL3	chr14	-	21500494	21500682	21499763	21499802	21500912	21501129	62793	370;369;471	0;0;3	387;614;399	0;0;0	337	149	1	1	1,0;1,0;0,986	1,0;1,0;1,0	-0.005	188
62794	ENSG00000165819.11	METTL3	chr14	-	21500912	21501129	21499763	21499802	21503172	21503577	62794	91;75;91	1;0;0	82;83;74	0;0;0	366	149	1	1	0,974;1,0;1,0	1,0;1,0;1,0	-0.009	217
5860	ENSG00000101574.14	METTL4	chr18	-	2544194	2544286	2537529	2539145	2544652	2544759	5860	31;33;26	0;0;0	18;31;5	4;0;5	241	149	2.7849e-05	0.000538627	1,0;1,0;1,0	0,736;1,0;0,382	0.294	92
5861	ENSG00000101574.14	METTL4	chr18	-	2544652	2544759	2537524	2539145	2547354	2547529	5861	11;19;15	0;0;0	5;11;17	0;3;0	256	149	0.53027	1	1,0;1,0;1,0	1,0;0,681;1,0	0.106	107
56531	ENSG00000138382.14	METTL5	chr2	-	169812456	169812506	169811756	169811858	169815476	169815528	56531	118;207;208	0;0;0	144;228;151	0;0;2	199	149	1	1	1,0;1,0;1,0	1,0;1,0;0,983	0.006	50
56532	ENSG00000138382.14	METTL5	chr2	-	169812456	169812524	169811756	169811858	169815476	169815528	56532	0;6;7	0;0;0	5;6;3	0;0;2	217	149	1	1	NA;1,0;1,0	1,0;1,0;0,507	0.164	68
56533	ENSG00000138382.14	METTL5	chr2	-	169815476	169815528	169811813	169812506	169819560	169819643	56533	160;290;337	8;0;9	191;311;176	6;20;12	201	149	0.000889839	0.00962475	0,937;1,0;0,965	0,959;0,92;0,916	0.036	52
56538	ENSG00000138382.14	METTL5	chr2	-	169821091	169821273	169819560	169819643	169824488	169824640	56538	222;286;442	0;1;6	185;351;226	5;14;1	331	149	0.000855057	0.00931607	1,0;0,992;0,971	0,943;0,919;0,99	0.037	182
56539	ENSG00000138382.14	METTL5	chr2	-	169821942	169822057	169819560	169819643	169824488	169824558	56539	96;153;246	0;1;6	93;195;201	5;14;1	264	149	0.00393072	0.0325307	1,0;0,989;0,959	0,913;0,887;0,991	0.052	115
56540	ENSG00000138382.14	METTL5	chr2	-	169821942	169822057	169821091	169821273	169824488	169824558	56540	227;315;456	0;0;0	185;395;378	0;3;0	264	149	1	1	1,0;1,0;1,0	1,0;0,987;1,0	0.004	115
56541	ENSG00000138382.14	METTL5	chr2	-	169824488	169824640	169821942	169822057	169824781	169824814	56541	175;304;420	0;0;0	157;351;311	0;1;0	301	149	1	1	1,0;1,0;1,0	1,0;0,994;1,0	0.002	152
42450	ENSG00000206562.11	METTL6	chr3	-	15411244	15411437	15381274	15384187	15414020	15414162	42450	48;76;117	0;0;0	68;147;77	3;0;0	342	149	1	1	1,0;1,0;1,0	0,908;1,0;1,0	0.031	193
42451	ENSG00000206562.11	METTL6	chr3	-	15414020	15414162	15411016	15411437	15415497	15415583	42451	53;58;110	5;0;0	57;115;55	0;0;0	291	149	0.404332	1	0,844;1,0;1,0	1,0;1,0;1,0	-0.052	142
42452	ENSG00000206562.11	METTL6	chr3	-	15414020	15414162	15411016	15411437	15415771	15415907	42452	96;140;164	0;2;0	106;219;117	3;0;0	291	149	1	1	1,0;0,973;1,0	0,948;1,0;1,0	0.008	142
42453	ENSG00000206562.11	METTL6	chr3	-	15414729	15414914	15414020	15414162	15415497	15415583	42453	0;3;5	13;1;10	0;2;0	4;3;0	334	149	1	1	0,0;0,572;0,182	0,0;0,229;NA	0.137	185
42454	ENSG00000206562.11	METTL6	chr3	-	15415497	15415583	15411329	15411437	15415771	15415860	42454	16;5;20	0;2;0	16;11;12	3;0;0	235	149	0.585752	1	1,0;0,613;1,0	0,772;1,0;1,0	-0.053	86
42455	ENSG00000206562.11	METTL6	chr3	-	15415497	15415583	15414020	15414162	15415771	15415860	42455	24;5;30	56;83;64	20;14;12	53;107;62	235	149	0.316708	0.99126	0,214;0,037;0,229	0,193;0,077;0,109	0.034	86
42456	ENSG00000206562.11	METTL6	chr3	-	15415771	15415942	15414020	15414162	15424954	15425035	42456	127;205;194	0;0;2	134;238;144	3;0;0	320	149	1	1	1,0;1,0;0,978	0,954;1,0;1,0	0.008	171
42457	ENSG00000206562.11	METTL6	chr3	-	15424954	15425089	15415771	15415942	15426286	15426635	42457	141;265;209	0;0;6	166;201;144	2;0;4	284	149	0.820546	1	1,0;1,0;0,948	0,978;1,0;0,95	0.007	135
44067	ENSG00000123600.19	METTL8	chr2	-	171339183	171339554	171331807	171331867	171360421	171360506	44067	71;62;123	0;0;2	83;87;90	0;0;0	520	149	1	1	1,0;1,0;0,946	1,0;1,0;1,0	-0.018	371
44068	ENSG00000123600.19	METTL8	chr2	-	171360421	171360513	171339183	171339554	171392042	171392185	44068	38;31;64	0;0;6	42;62;51	0;0;0	241	149	0.0853971	0.372023	1,0;1,0;0,868	1,0;1,0;1,0	-0.044	92
44069	ENSG00000123600.19	METTL8	chr2	-	171392042	171392197	171360421	171360513	171414602	171414726	44069	23;27;41	0;1;1	37;32;42	1;0;1	304	149	1	1	1,0;0,93;0,953	0,948;1,0;0,954	-0.006	155
44070	ENSG00000123600.19	METTL8	chr2	-	171392042	171392197	171360421	171360513	171433882	171434018	44070	16;36;44	0;0;9	38;55;57	0;0;0	304	149	0.00025823	0.00346552	1,0;1,0;0,706	1,0;1,0;1,0	-0.098	155
44071	ENSG00000123600.19	METTL8	chr2	-	171392042	171392197	171360421	171360513	171434673	171434780	44071	19;45;41	1;0;1	46;41;40	0;0;0	304	149	1	1	0,903;1,0;0,953	1,0;1,0;1,0	-0.048	155
44072	ENSG00000123600.19	METTL8	chr2	-	171414602	171414726	171360421	171360513	171433882	171434087	44072	3;1;3	0;0;9	1;0;2	0;0;0	273	149	1	1	1,0;1,0;0,154	1,0;NA;1,0	-0.282	124
44073	ENSG00000123600.19	METTL8	chr2	-	171414602	171414726	171360421	171360513	171434673	171434780	44073	0;1;3	1;0;1	1;8;11	0;0;0	273	149	1	1	0,0;1,0;0,621	1,0;1,0;1,0	-0.46	124
44074	ENSG00000123600.19	METTL8	chr2	-	171414602	171414726	171392042	171392197	171433882	171434087	44074	11;0;5	1;9;6	5;2;5	6;26;19	273	149	0.192913	0.686161	0,857;0,0;0,313	0,313;0,04;0,126	0.23	124
44075	ENSG00000123600.19	METTL8	chr2	-	171414602	171414726	171392042	171392197	171434673	171434780	44075	3;0;5	4;18;3	5;10;14	14;12;2	273	149	0.0708283	0.322838	0,29;0,0;0,476	0,163;0,313;0,793	-0.168	124
44076	ENSG00000123600.19	METTL8	chr2	-	171433025	171433219	171392042	171392197	171433882	171433990	44076	0;0;2	1;9;6	0;0;0	6;26;19	343	149	1	1	0,0;0,0;0,126	0,0;0,0;0,0	0.042	194
10114	ENSG00000197006.13	METTL9	chr16	+	21612644	21612835	21599475	21599898	21617864	21618009	10114	805;846;1150	7;9;10	710;1000;1089	10;6;10	340	149	1	1	0,981;0,976;0,981	0,969;0,986;0,979	0.001	191
10115	ENSG00000197006.13	METTL9	chr16	+	21617864	21618074	21599591	21599898	21624930	21625114	10115	554;616;906	0;0;0	505;837;620	0;4;0	359	149	1	1	1,0;1,0;1,0	1,0;0,989;1,0	0.004	210
10116	ENSG00000197006.13	METTL9	chr16	+	21617864	21618074	21612644	21612835	21624930	21625114	10116	970;1045;1480	0;5;10	810;1337;1138	12;6;3	359	149	0.359209	1	1,0;0,989;0,984	0,966;0,989;0,994	0.008	210
39056	ENSG00000117122.13	MFAP2	chr1	-	16977108	16977195	16976896	16976923	16978236	16978276	39056	6;0;0	0;0;0	0;0;0	0;0;2	236	149	1	1	1,0;NA;NA	NA;NA;0,0	1	87
39057	ENSG00000117122.13	MFAP2	chr1	-	16977108	16977198	16976707	16976923	16978236	16978314	39057	6;0;0	0;0;0	0;2;4	0;0;2	239	149	1	1	1,0;NA;NA	NA;1,0;0,555	0.222	90
13452	ENSG00000037749.12	MFAP3	chr5	+	154051736	154051943	154049601	154050017	154052919	154053002	13452	2;2;0	42;92;72	0;7;0	24;87;62	356	149	0.626711	1	0,02;0,009;0,0	0,0;0,033;0,0	-0.001	207
15705	ENSG00000198948.11	MFAP3L	chr4	-	170006602	170006736	170004990	170006010	170026233	170026339	15705	4;7;7	0;0;0	2;20;13	2;1;0	283	149	0.515417	1	1,0;1,0;1,0	0,345;0,913;1,0	0.247	134
15706	ENSG00000198948.11	MFAP3L	chr4	-	170006602	170006736	170004990	170006010	170026859	170027210	15706	4;1;5	0;0;0	2;18;20	2;0;1	283	149	0.515325	1	1,0;1,0;1,0	0,345;1,0;0,913	0.247	134
30669	ENSG00000168958.19	MFF	chr2	+	227328677	227328789	227325150	227325427	227330625	227330846	30669	172;147;236	35;0;52	143;167;189	19;34;63	261	149	0.0439789	0.222492	0,737;1,0;0,722	0,811;0,737;0,631	0.093	112
30671	ENSG00000168958.19	MFF	chr2	+	227328677	227330846	227325264	227325427	227332418	227332588	30671	455;391;555	27;47;19	339;459;409	43;2;2	2318	149	0.0267721	0.151387	0,52;0,348;0,652	0,336;0,937;0,929	-0.227	2169
30672	ENSG00000168958.19	MFF	chr2	+	227329605	227329659	227328677	227328789	227330625	227330763	30672	0;0;9	62;70;109	0;0;0	57;98;105	203	149	0.205242	0.719523	0,0;0,0;0,057	0,0;0,0;0,0	0.019	54
30673	ENSG00000168958.19	MFF	chr2	+	227329605	227329697	227328677	227328789	227330625	227330822	30673	6;3;17	62;70;109	0;1;1	57;98;105	241	149	5.64154e-07	1.95255e-05	0,056;0,026;0,088	0,0;0,006;0,006	0.053	92
30674	ENSG00000168958.19	MFF	chr2	+	227329605	227329783	227328677	227328789	227330625	227330689	30674	22;25;45	62;70;109	3;6;4	57;98;105	327	149	1.27676e-14	1.82116e-12	0,139;0,14;0,158	0,023;0,027;0,017	0.123	178
30675	ENSG00000168958.19	MFF	chr2	+	227330625	227330846	227325258	227325427	227332418	227332588	30675	370;309;472	27;47;19	259;419;353	43;2;2	370	149	0.00519171	0.0407337	0,847;0,726;0,909	0,708;0,988;0,986	-0.067	221
30676	ENSG00000168958.19	MFF	chr2	+	227332418	227332588	227325220	227325427	227340291	227340354	30676	312;423;395	0;5;0	259;338;288	2;2;0	319	149	1	1	1,0;0,975;1,0	0,984;0,987;1,0	0.001	170
30677	ENSG00000168958.19	MFF	chr2	+	227340291	227340380	227332418	227332588	227355676	227355761	30677	210;304;302	8;0;16	198;272;177	0;4;8	238	149	0.13187	0.51758	0,943;1,0;0,922	1,0;0,977;0,933	-0.015	89
30678	ENSG00000168958.19	MFF	chr2	+	227342744	227342819	227340291	227340380	227347225	227347274	30678	70;63;51	126;138;98	39;97;57	84;127;89	224	149	0.183499	0.66042	0,27;0,233;0,257	0,236;0,337;0,299	-0.037	75
30679	ENSG00000168958.19	MFF	chr2	+	227342744	227342819	227340291	227340380	227352513	227352573	30679	23;36;22	11;31;28	25;31;45	50;39;34	224	149	0.23619	0.800602	0,582;0,436;0,343	0,25;0,346;0,468	0.099	75
30680	ENSG00000168958.19	MFF	chr2	+	227342744	227342819	227340291	227340380	227355676	227355761	30680	30;37;23	82;107;109	17;49;43	75;111;54	224	149	0.102909	0.428471	0,196;0,187;0,123	0,131;0,227;0,346	-0.066	75
30682	ENSG00000168958.19	MFF	chr2	+	227347225	227347384	227340291	227340380	227352513	227352573	30682	322;300;267	11;31;28	192;315;231	50;39;34	308	149	0.000297001	0.0038772	0,934;0,824;0,822	0,65;0,796;0,767	0.122	159
30683	ENSG00000168958.19	MFF	chr2	+	227347225	227347384	227340291	227340380	227355676	227355761	30683	146;158;132	82;107;109	89;154;98	75;111;54	308	149	0.862413	1	0,463;0,417;0,369	0,365;0,402;0,468	0.005	159
30684	ENSG00000168958.19	MFF	chr2	+	227347225	227347384	227342744	227342819	227352513	227352573	30684	244;193;198	1;4;0	135;263;159	13;9;5	308	149	1.70447e-06	5.01744e-05	0,992;0,959;1,0	0,834;0,934;0,939	0.081	159
30685	ENSG00000168958.19	MFF	chr2	+	227347225	227347384	227342744	227342819	227355676	227355761	30685	68;51;63	8;5;1	32;102;26	5;27;3	308	149	0.00489403	0.0388379	0,804;0,831;0,968	0,756;0,646;0,807	0.131	159
30686	ENSG00000168958.19	MFF	chr2	+	227352513	227352573	227340291	227340380	227355676	227355761	30686	77;90;94	82;107;109	90;77;124	75;111;54	209	149	0.176806	0.642417	0,401;0,375;0,381	0,461;0,331;0,621	-0.085	60
30687	ENSG00000168958.19	MFF	chr2	+	227352513	227352573	227342744	227342819	227355676	227355761	30687	67;63;66	8;5;1	53;47;95	5;27;3	209	149	0.092671	0.396149	0,857;0,9;0,979	0,883;0,554;0,958	0.114	60
30688	ENSG00000168958.19	MFF	chr2	+	227352513	227352573	227346724	227347384	227355676	227355761	30688	246;214;228	3;13;27	150;203;225	0;2;0	209	149	7.00103e-10	5.06765e-08	0,983;0,921;0,858	1,0;0,986;1,0	-0.075	60
11088	ENSG00000140545.14	MFGE8	chr15	-	88899655	88899811	88898682	88899532	88901550	88901735	11088	600;466;606	43;38;72	766;947;491	30;23;25	305	149	6.17885e-09	3.65438e-07	0,872;0,857;0,804	0,926;0,953;0,906	-0.084	156
11089	ENSG00000140545.14	MFGE8	chr15	-	88903936	88904162	88902182	88902231	88905756	88905901	11089	3;8;6	1;0;2	11;10;7	5;3;0	375	149	0.183217	0.65967	0,544;1,0;0,544	0,466;0,57;1,0	0.017	226
11090	ENSG00000140545.14	MFGE8	chr15	-	88904707	88904782	88903789	88904162	88905756	88905901	11090	0;0;2	0;0;5	0;0;0	2;3;1	224	149	1	1	NA;NA;0,21	0,0;0,0;0,0	0.21	75
11092	ENSG00000140545.14	MFGE8	chr15	-	88912123	88912176	88909791	88909923	88913246	88913379	11092	7;0;0	343;207;287	0;20;2	312;444;324	202	149	0.399808	1	0,015;0,0;0,0	0,0;0,032;0,005	-0.007	53
48186	ENSG00000147324.10	MFHAS1	chr8	-	8790323	8790434	8785758	8786055	8797364	8797491	48186	15;36;32	101;73;113	18;40;6	78;131;111	260	149	0.0810172	0.3576	0,078;0,22;0,14	0,117;0,149;0,03	0.047	111
48187	ENSG00000147324.10	MFHAS1	chr8	-	8797364	8797491	8783353	8786055	8890060	8893645	48187	186;159;239	0;0;0	154;223;211	0;1;0	276	149	1	1	1,0;1,0;1,0	1,0;0,992;1,0	0.003	127
55147	ENSG00000171109.18	MFN1	chr3	+	179377041	179377168	179375219	179375341	179377343	179377448	55147	68;123;147	0;0;7	85;194;93	8;0;0	276	149	0.729138	1	1,0;1,0;0,919	0,852;1,0;1,0	0.022	127
55148	ENSG00000171109.18	MFN1	chr3	+	179378340	179378814	179377343	179377448	179385568	179385721	55148	105;95;161	0;0;0	121;273;125	0;1;0	623	149	1	1	1,0;1,0;1,0	1,0;0,985;1,0	0.005	474
28354	ENSG00000116688.16	MFN2	chr1	+	11981809	11981853	11980298	11980484	11981969	11982114	28354	6;0;0	78;80;73	0;0;0	49;89;63	193	149	0.575556	1	0,056;0,0;0,0	0,0;0,0;0,0	0.019	44
28355	ENSG00000116688.16	MFN2	chr1	+	11981969	11982114	11980311	11980484	11989164	11989234	28355	309;254;255	27;5;13	155;254;216	29;16;18	294	149	0.0096999	0.067239	0,853;0,963;0,909	0,73;0,889;0,859	0.082	145
28356	ENSG00000116688.16	MFN2	chr1	+	11982522	11982590	11981991	11982114	11989164	11989343	28356	17;10;3	230;171;180	36;70;41	105;165;152	217	149	0	0	0,048;0,039;0,011	0,191;0,226;0,156	-0.158	68
28357	ENSG00000116688.16	MFN2	chr1	+	11989164	11989343	11981969	11982114	11992554	11992673	28357	455;356;397	0;0;0	308;395;323	2;0;0	328	149	1	1	1,0;1,0;1,0	0,986;1,0;1,0	0.005	179
28358	ENSG00000116688.16	MFN2	chr1	+	11992278	11992463	11989164	11989343	11992554	11992640	28358	0;0;12	171;150;170	8;4;5	175;190;155	334	149	0.656876	1	0,0;0,0;0,031	0,02;0,009;0,014	-0.004	185
28359	ENSG00000116688.16	MFN2	chr1	+	12004824	12004927	12004508	12004613	12005710	12005931	28359	291;279;300	0;0;0	315;303;250	0;3;0	252	149	1	1	1,0;1,0;1,0	1,0;0,984;1,0	0.005	103
19394	ENSG00000118855.18	MFSD1	chr3	+	158805340	158805474	158804318	158804371	158807039	158807082	19394	58;69;104	0;0;5	70;97;68	0;2;3	283	149	0.704124	1	1,0;1,0;0,916	1,0;0,962;0,923	0.01	134
19395	ENSG00000118855.18	MFSD1	chr3	+	158805361	158805474	158804230	158804371	158807039	158807082	19395	134;179;239	0;0;5	154;222;168	0;2;3	262	149	0.79069	1	1,0;1,0;0,965	1,0;0,984;0,97	0.004	113
19397	ENSG00000118855.18	MFSD1	chr3	+	158825177	158825301	158824123	158824236	158826014	158826062	19397	4;0;0	71;105;93	0;8;0	78;98;99	273	149	0.648493	1	0,03;0,0;0,0	0,0;0,043;0,0	-0.004	124
18285	ENSG00000109736.14	MFSD10	chr4	-	2931554	2931663	2931374	2931465	2931824	2931936	18285	378;328;342	18;17;30	322;349;323	8;17;14	258	149	0.0303554	0.166817	0,924;0,918;0,868	0,959;0,922;0,93	-0.034	109
18286	ENSG00000109736.14	MFSD10	chr4	-	2931824	2932153	2931374	2931465	2932350	2932512	18286	175;220;131	0;0;0	149;212;222	2;0;0	478	149	1	1	1,0;1,0;1,0	0,959;1,0;1,0	0.014	329
6269	ENSG00000092931.11	MFSD11	chr17	+	76743397	76743456	76742176	76742273	76744321	76744466	6269	29;58;76	0;0;0	51;43;39	0;2;0	208	149	1	1	1,0;1,0;1,0	1,0;0,939;1,0	0.02	59
5037	ENSG00000161091.12	MFSD12	chr19	-	3542775	3542977	3538274	3538756	3544808	3544939	5037	68;63;38	67;48;53	91;77;52	81;91;82	351	149	0.43531	1	0,301;0,358;0,233	0,323;0,264;0,212	0.031	202
5038	ENSG00000161091.12	MFSD12	chr19	-	3544808	3544939	3538260	3538756	3546073	3546168	5038	345;229;263	0;4;0	342;424;305	0;4;0	280	149	1	1	1,0;0,968;1,0	1,0;0,983;1,0	-0.005	131
5039	ENSG00000161091.12	MFSD12	chr19	-	3544808	3544939	3544198	3544732	3546073	3546168	5039	415;313;309	5;0;3	402;559;396	5;4;0	280	149	0.663277	1	0,978;1,0;0,982	0,977;0,987;1,0	-0.001	131
5040	ENSG00000161091.12	MFSD12	chr19	-	3546073	3546168	3538260	3538756	3547271	3547364	5040	9;8;18	0;8;0	4;12;5	0;0;0	244	149	0.00669028	0.049831	1,0;0,379;1,0	1,0;1,0;1,0	-0.207	95
5041	ENSG00000161091.12	MFSD12	chr19	-	3546254	3546425	3546073	3546168	3547271	3547331	5041	419;239;344	9;13;40	372;518;333	8;19;5	320	149	0.000773824	0.00856816	0,956;0,895;0,8	0,956;0,927;0,969	-0.067	171
5042	ENSG00000161091.12	MFSD12	chr19	-	3548122	3548267	3547847	3548030	3550983	3551045	5042	416;533;382	0;2;0	570;713;435	1;6;0	294	149	1	1	1,0;0,993;1,0	0,997;0,984;1,0	0.004	145
5043	ENSG00000161091.12	MFSD12	chr19	-	3550983	3551194	3548122	3548267	3573555	3573789	5043	307;324;311	0;0;3	366;417;315	4;0;0	360	149	1	1	1,0;1,0;0,977	0,974;1,0;1,0	0.001	211
40892	ENSG00000138111.14	MFSD13A	chr10	+	102465981	102466087	102461394	102461450	102468954	102469197	40892	20;4;12	0;0;0	5;10;0	2;0;0	255	149	1	1	1,0;1,0;1,0	0,594;1,0;NA	0.203	106
40894	ENSG00000138111.14	MFSD13A	chr10	+	102468752	102468842	102465980	102466087	102468954	102469197	40894	3;18;7	13;4;3	0;2;2	5;10;0	239	149	0.0625567	0.293001	0,126;0,737;0,593	0,0;0,111;1,0	0.115	90
40895	ENSG00000138111.14	MFSD13A	chr10	+	102470664	102471117	102469992	102470075	102471272	102471396	40895	53;23;13	0;18;1	14;33;5	0;0;0	602	149	5.83198e-05	0.00100475	1,0;0,24;0,763	1,0;1,0;1,0	-0.332	453
46819	ENSG00000156875.13	MFSD14A	chr1	+	100049908	100050004	100038096	100038316	100058665	100058728	46819	185;216;288	0;2;0	199;197;219	0;0;0	245	149	1	1	1,0;0,985;1,0	1,0;1,0;1,0	-0.005	96
46820	ENSG00000156875.13	MFSD14A	chr1	+	100058665	100058728	100049908	100050004	100059877	100060005	46820	140;143;255	0;0;0	158;195;140	0;4;0	212	149	1	1	1,0;1,0;1,0	1,0;0,972;1,0	0.009	63
46821	ENSG00000156875.13	MFSD14A	chr1	+	100068472	100068586	100067976	100068195	100069613	100069685	46821	170;131;198	0;4;3	105;142;119	0;0;0	263	149	0.690702	1	1,0;0,949;0,974	1,0;1,0;1,0	-0.026	114
57698	ENSG00000148110.15	MFSD14B	chr9	+	94415157	94415253	94374550	94374927	94429188	94429251	57698	255;282;345	2;13;3	369;401;296	5;10;6	245	149	0.717518	1	0,987;0,93;0,986	0,978;0,961;0,968	-0.001	96
57699	ENSG00000148110.15	MFSD14B	chr9	+	94429188	94429251	94415157	94415253	94438400	94438528	57699	249;300;373	0;0;1	336;384;310	0;0;0	212	149	1	1	1,0;1,0;0,996	1,0;1,0;1,0	-0.001	63
57700	ENSG00000148110.15	MFSD14B	chr9	+	94453957	94454070	94451455	94451527	94456239	94456337	57700	385;322;444	0;0;1	320;559;465	1;0;0	262	149	1	1	1,0;1,0;0,996	0,995;1,0;1,0	0	113
57701	ENSG00000148110.15	MFSD14B	chr9	+	94456239	94456337	94453957	94454070	94458321	94458464	57701	392;332;479	31;39;51	297;590;518	64;31;0	247	149	0.0196671	0.118246	0,884;0,837;0,85	0,737;0,92;1,0	-0.029	98
57702	ENSG00000148110.15	MFSD14B	chr9	+	94458321	94458464	94456239	94456337	94459160	94461042	57702	546;530;699	0;3;0	495;842;596	0;0;0	292	149	1	1	1,0;0,989;1,0	1,0;1,0;1,0	-0.004	143
52218	ENSG00000196312.13	MFSD14C	chr9	-	96902916	96903108	96897916	96898127	96918642	96918826	52218	18;22;21	0;10;2	10;24;23	0;7;8	341	149	0.498231	1	1,0;0,49;0,821	1,0;0,6;0,557	0.051	192
52219	ENSG00000196312.13	MFSD14C	chr9	-	96972852	96972948	96958834	96958897	97013258	97013580	52219	23;35;78	2;0;1	65;91;37	4;0;3	245	149	0.108634	0.446291	0,875;1,0;0,979	0,908;1,0;0,882	0.021	96
50888	ENSG00000167700.8	MFSD3	chr8	+	144510359	144510507	144509073	144510015	144510597	144510722	50888	130;137;138	0;5;0	249;247;188	2;0;0	297	149	0.501242	1	1,0;0,932;1,0	0,984;1,0;1,0	-0.017	148
50296	ENSG00000151690.14	MFSD6	chr2	+	190415291	190415413	190408354	190408503	190435976	190437561	50296	4;7;10	28;7;13	53;39;21	14;21;27	271	149	0.00250354	0.0225313	0,073;0,355;0,297	0,675;0,505;0,3	-0.252	122
50297	ENSG00000151690.14	MFSD6	chr2	+	190433326	190433392	190415291	190415413	190435976	190436156	50297	3;0;0	2;6;6	0;1;1	32;25;13	215	149	1	1	0,51;0,0;0,0	0,0;0,027;0,051	0.144	66
16550	ENSG00000164073.10	MFSD8	chr4	-	127921859	127921963	127917932	127921771	127930682	127930817	16550	9;57;59	0;0;3	27;59;44	0;4;0	253	149	0.818203	1	1,0;1,0;0,921	1,0;0,897;1,0	0.008	104
16551	ENSG00000164073.10	MFSD8	chr4	-	127921859	127921982	127921523	127921771	127930682	127930817	16551	7;28;35	0;0;3	16;42;16	0;4;0	272	149	0.63259	1	1,0;1,0;0,865	1,0;0,852;1,0	0.004	123
16552	ENSG00000164073.10	MFSD8	chr4	-	127930682	127930817	127921523	127921963	127932984	127933093	16552	4;62;55	0;0;0	27;33;43	0;1;0	284	149	1	1	1,0;1,0;1,0	1,0;0,945;1,0	0.018	135
16553	ENSG00000164073.10	MFSD8	chr4	-	127938782	127938836	127932421	127933093	127939852	127939997	16553	0;24;3	0;0;3	4;19;5	0;0;0	203	149	1	1	NA;1,0;0,423	1,0;1,0;1,0	-0.288	54
16555	ENSG00000164073.10	MFSD8	chr4	-	127938782	127938838	127932318	127933093	127939852	127939886	16555	9;46;28	0;0;3	34;54;14	0;0;0	205	149	0.835019	1	1,0;1,0;0,872	1,0;1,0;1,0	-0.043	56
16561	ENSG00000164073.10	MFSD8	chr4	-	127939852	127939997	127938782	127938836	127942044	127942158	16561	5;9;26	0;0;0	21;26;16	2;0;0	294	149	1	1	1,0;1,0;1,0	0,842;1,0;1,0	0.053	145
16562	ENSG00000164073.10	MFSD8	chr4	-	127939852	127939997	127938782	127938838	127942044	127942158	16562	14;31;51	0;0;2	51;53;25	1;2;0	294	149	1	1	1,0;1,0;0,928	0,963;0,931;1,0	0.011	145
16564	ENSG00000164073.10	MFSD8	chr4	-	127939852	127939997	127939480	127939601	127942044	127942158	16564	5;9;26	0;2;0	21;26;16	0;0;0	294	149	1	1	1,0;0,695;1,0	1,0;1,0;1,0	-0.102	145
16567	ENSG00000164073.10	MFSD8	chr4	-	127942044	127942158	127939778	127939997	127943751	127943992	16567	5;27;45	4;0;0	27;38;24	0;4;0	263	149	0.870007	1	0,415;1,0;1,0	1,0;0,843;1,0	-0.143	114
16571	ENSG00000164073.10	MFSD8	chr4	-	127957500	127957590	127949803	127949847	127965071	127965143	16571	17;27;37	0;0;0	9;24;22	1;0;0	239	149	1	1	1,0;1,0;1,0	0,849;1,0;1,0	0.05	90
16572	ENSG00000164073.10	MFSD8	chr4	-	127957500	127957592	127949803	127949847	127965071	127965074	16572	24;49;64	0;0;0	33;46;33	1;0;0	241	149	1	1	1,0;1,0;1,0	0,953;1,0;1,0	0.016	92
16573	ENSG00000164073.10	MFSD8	chr4	-	127965071	127965208	127957500	127957592	127965896	127965949	16573	7;22;27	2;0;1	24;22;11	1;0;0	286	149	1	1	0,646;1,0;0,934	0,926;1,0;1,0	-0.115	137
16574	ENSG00000164073.10	MFSD8	chr4	-	127965071	127965222	127957500	127957592	127965896	127965938	16574	7;22;27	2;0;1	24;22;11	1;0;0	300	149	1	1	0,635;1,0;0,931	0,923;1,0;1,0	-0.119	151
40534	ENSG00000135953.10	MFSD9	chr2	-	102726844	102726974	102723699	102723909	102731024	102731068	40534	35;74;32	0;0;4	24;12;27	2;0;0	279	149	0.689756	1	1,0;1,0;0,81	0,865;1,0;1,0	-0.018	130
40535	ENSG00000135953.10	MFSD9	chr2	-	102732023	102732138	102731024	102731068	102732321	102732392	40535	28;31;13	14;26;19	8;12;3	14;7;24	264	149	0.0639021	0.298169	0,53;0,402;0,279	0,244;0,492;0,066	0.136	115
12674	ENSG00000174197.16	MGA	chr15	+	41668827	41669958	41621223	41621298	41696074	41697023	12674	44;106;117	0;0;0	62;88;63	0;3;0	1280	149	0.725677	1	1,0;1,0;1,0	1,0;0,773;1,0	0.076	1131
12675	ENSG00000174197.16	MGA	chr15	+	41668827	41669958	41660411	41660525	41696074	41697023	12675	47;105;122	0;0;0	62;88;67	3;0;0	1280	149	0.626759	1	1,0;1,0;1,0	0,706;1,0;1,0	0.098	1131
12676	ENSG00000174197.16	MGA	chr15	+	41740052	41740203	41736180	41736698	41748636	41748927	12676	0;0;2	0;0;2	0;1;2	0;0;0	300	149	1	1	NA;NA;0,332	NA;1,0;1,0	-0.668	151
12677	ENSG00000174197.16	MGA	chr15	+	41742545	41743172	41739905	41740203	41748636	41748927	12677	69;39;69	0;0;0	35;84;75	0;0;1	776	149	1	1	1,0;1,0;1,0	1,0;1,0;0,935	0.022	627
12678	ENSG00000174197.16	MGA	chr15	+	41757787	41757839	41754436	41754567	41761738	41761850	12678	0;13;7	0;4;0	7;15;9	0;0;0	201	149	1	1	NA;0,707;1,0	1,0;1,0;1,0	-0.147	52
12679	ENSG00000174197.16	MGA	chr15	+	41760322	41760529	41757787	41757839	41761738	41761850	12679	32;20;56	0;0;0	21;70;45	0;1;0	356	149	1	1	1,0;1,0;1,0	1,0;0,967;1,0	0.011	207
13131	ENSG00000131446.16	MGAT1	chr5	-	180795655	180795875	180792869	180793097	180802679	180802803	13131	17;9;6	123;108;121	17;21;7	174;201;160	369	149	0.891244	1	0,053;0,033;0,02	0,038;0,04;0,017	0.004	220
13132	ENSG00000131446.16	MGAT1	chr5	-	180795837	180795875	180792372	180793097	180802679	180802794	13132	1;0;0	123;108;121	0;0;0	174;201;160	187	149	1	1	0,006;0,0;0,0	0,0;0,0;0,0	0.002	38
17318	ENSG00000161013.16	MGAT4B	chr5	-	179798346	179798434	179798105	179798277	179798512	179798576	17318	1625;1501;1736	2;1;3	1999;2297;1376	0;0;0	237	149	1	1	0,998;0,999;0,997	1,0;1,0;1,0	-0.002	88
17319	ENSG00000161013.16	MGAT4B	chr5	-	179799202	179799250	179798927	179799121	179799505	179800068	17319	193;174;182	7;5;9	169;251;141	3;3;0	197	149	0.000810502	0.00891322	0,954;0,963;0,939	0,977;0,984;1,0	-0.035	48
17321	ENSG00000161013.16	MGAT4B	chr5	-	179799202	179799307	179798927	179799121	179799505	179799636	17321	576;551;563	7;5;9	563;664;481	3;3;0	254	149	0.032229	0.17508	0,98;0,985;0,973	0,991;0,992;1,0	-0.015	105
17322	ENSG00000161013.16	MGAT4B	chr5	-	179799202	179799310	179798927	179799121	179799505	179799576	17322	1389;1286;1353	7;5;9	1274;1729;1150	3;3;0	257	149	1	1	0,991;0,993;0,989	0,996;0,997;1,0	-0.007	108
17324	ENSG00000161013.16	MGAT4B	chr5	-	179800483	179800597	179800183	179800259	179800906	179800939	17324	1329;970;1472	4;0;1	1604;1793;1426	2;3;7	263	149	1	1	0,995;1,0;0,999	0,998;0,997;0,991	0.003	114
17325	ENSG00000161013.16	MGAT4B	chr5	-	179801333	179801467	179800906	179800953	179801553	179801692	17325	1062;752;1077	0;0;5	1201;1310;1020	0;3;0	283	149	1	1	1,0;1,0;0,991	1,0;0,996;1,0	-0.002	134
17326	ENSG00000161013.16	MGAT4B	chr5	-	179802803	179803030	179801783	179801969	179806192	179806324	17326	11;9;9	0;0;0	9;26;16	4;5;0	376	149	7.59563e-06	0.000178233	1,0;1,0;1,0	0,471;0,673;1,0	0.285	227
26648	ENSG00000152127.8	MGAT5	chr2	+	134253094	134253218	134119982	134120291	134254261	134254644	26648	13;6;20	7;1;5	1;13;20	3;9;17	273	149	0.0351612	0.187029	0,503;0,766;0,686	0,154;0,441;0,391	0.323	124
26649	ENSG00000152127.8	MGAT5	chr2	+	134254261	134254644	134120181	134120291	134270385	134270550	26649	61;34;82	0;4;0	46;84;87	0;3;3	532	149	0.452119	1	1,0;0,704;1,0	1,0;0,887;0,89	-0.024	383
26650	ENSG00000152127.8	MGAT5	chr2	+	134270385	134270550	134254258	134254644	134317528	134317605	26650	55;30;70	0;2;0	50;82;43	6;0;0	314	149	0.0778902	0.347674	1,0;0,877;1,0	0,798;1,0;1,0	0.026	165
26651	ENSG00000152127.8	MGAT5	chr2	+	134428364	134428439	134422802	134422919	134441757	134441915	26651	60;49;54	0;0;0	32;70;60	1;0;0	224	149	1	1	1,0;1,0;1,0	0,955;1,0;1,0	0.015	75
48209	ENSG00000167889.12	MGAT5B	chr17	+	76872850	76872963	76868455	76869097	76882150	76882298	48209	175;134;183	0;1;0	189;241;176	0;0;0	262	149	1	1	1,0;0,987;1,0	1,0;1,0;1,0	-0.004	113
48210	ENSG00000167889.12	MGAT5B	chr17	+	76882150	76882298	76872646	76872963	76902554	76902670	48210	271;222;236	0;0;0	262;347;200	0;2;0	297	149	1	1	1,0;1,0;1,0	1,0;0,989;1,0	0.004	148
48211	ENSG00000167889.12	MGAT5B	chr17	+	76903302	76903376	76902554	76902670	76906017	76906187	48211	49;81;46	0;4;0	80;122;39	0;0;0	223	149	0.405855	1	1,0;0,931;1,0	1,0;1,0;1,0	-0.023	74
48212	ENSG00000167889.12	MGAT5B	chr17	+	76904251	76904422	76903302	76903376	76905168	76905333	48212	270;300;296	7;0;7	335;404;269	10;15;7	320	149	0.0210715	0.125169	0,947;1,0;0,952	0,94;0,926;0,947	0.029	171
48213	ENSG00000167889.12	MGAT5B	chr17	+	76904251	76904422	76903302	76903376	76906017	76906187	48213	115;134;139	0;0;0	176;197;152	3;0;0	320	149	1	1	1,0;1,0;1,0	0,965;1,0;1,0	0.012	171
48214	ENSG00000167889.12	MGAT5B	chr17	+	76905168	76905333	76903302	76903376	76906017	76906187	48214	179;186;184	0;0;0	205;242;207	3;0;0	314	149	1	1	1,0;1,0;1,0	0,97;1,0;1,0	0.01	165
48215	ENSG00000167889.12	MGAT5B	chr17	+	76905168	76905333	76904251	76904422	76906017	76906187	48215	329;352;334	2;0;0	354;435;317	0;1;0	314	149	1	1	0,987;1,0;1,0	1,0;0,995;1,0	-0.003	165
48216	ENSG00000167889.12	MGAT5B	chr17	+	76932644	76932775	76926596	76926730	76937987	76938143	48216	174;162;192	19;20;17	214;247;199	17;42;19	280	149	0.65933	1	0,83;0,812;0,857	0,87;0,758;0,848	0.008	131
48217	ENSG00000167889.12	MGAT5B	chr17	+	76932644	76932775	76926596	76926730	76940401	76940548	48217	105;91;110	0;0;0	140;147;112	0;10;0	280	149	0.0118237	0.0791063	1,0;1,0;1,0	1,0;0,887;1,0	0.038	131
48219	ENSG00000167889.12	MGAT5B	chr17	+	76937987	76938143	76926596	76926730	76940401	76940548	48219	220;197;218	0;0;0	264;338;213	0;10;0	305	149	0.192157	0.684035	1,0;1,0;1,0	1,0;0,943;1,0	0.019	156
48220	ENSG00000167889.12	MGAT5B	chr17	+	76937987	76938143	76932644	76932775	76940401	76940548	48220	274;252;283	4;0;0	321;396;281	0;0;0	305	149	1	1	0,971;1,0;1,0	1,0;1,0;1,0	-0.01	156
26800	ENSG00000074416.14	MGLL	chr3	-	127692965	127693201	127692131	127692323	127694974	127695190	26800	7;0;23	294;271;278	13;23;3	251;275;210	385	149	0.128985	0.508885	0,009;0,0;0,031	0,02;0,031;0,005	-0.005	236
26802	ENSG00000074416.14	MGLL	chr3	-	127694974	127695190	127689061	127692323	127721052	127721163	26802	356;393;430	0;0;0	386;430;376	0;2;0	365	149	1	1	1,0;1,0;1,0	1,0;0,989;1,0	0.004	216
26803	ENSG00000074416.14	MGLL	chr3	-	127710575	127710665	127692116	127692323	127721052	127721163	26803	258;196;233	0;0;0	181;283;169	0;2;0	239	149	1	1	1,0;1,0;1,0	1,0;0,989;1,0	0.004	90
26804	ENSG00000074416.14	MGLL	chr3	-	127710575	127710665	127694974	127695190	127721052	127721163	26804	478;363;432	0;25;22	337;535;394	32;41;24	239	149	0.000206621	0.00288674	1,0;0,901;0,924	0,868;0,891;0,911	0.052	90
26805	ENSG00000074416.14	MGLL	chr3	-	127710575	127710665	127694974	127695190	127722429	127722566	26805	163;128;133	0;0;0	112;175;170	0;0;6	239	149	0.572509	1	1,0;1,0;1,0	1,0;1,0;0,946	0.018	90
26807	ENSG00000074416.14	MGLL	chr3	-	127721052	127721163	127694974	127695190	127722429	127722566	26807	383;288;395	0;0;0	319;429;337	0;0;6	260	149	1	1	1,0;1,0;1,0	1,0;1,0;0,97	0.01	111
26808	ENSG00000074416.14	MGLL	chr3	-	127721052	127721163	127710575	127710665	127722429	127722566	26808	703;503;672	7;4;0	522;752;539	6;3;0	260	149	0.980994	1	0,983;0,986;1,0	0,98;0,993;1,0	-0.001	111
26809	ENSG00000074416.14	MGLL	chr3	-	127722429	127722566	127694974	127695190	127781788	127781895	26809	306;230;294	0;0;0	272;336;281	0;5;2	286	149	0.714095	1	1,0;1,0;1,0	1,0;0,972;0,987	0.014	137
26810	ENSG00000074416.14	MGLL	chr3	-	127781788	127781895	127722429	127722566	127821693	127821838	26810	549;503;606	1;1;0	553;679;546	0;4;0	256	149	1	1	0,997;0,997;1,0	1,0;0,99;1,0	0.001	107
2774	ENSG00000125871.13	MGME1	chr20	+	17975683	17975903	17969800	17970130	17988165	17988298	2774	232;299;364	0;3;4	140;329;302	0;0;0	369	149	0.640899	1	1,0;0,976;0,974	1,0;1,0;1,0	-0.017	220
2775	ENSG00000125871.13	MGME1	chr20	+	17975683	17975903	17969800	17970130	17989938	17991122	2775	65;108;127	3;0;0	72;108;131	1;0;0	369	149	1	1	0,897;1,0;1,0	0,967;1,0;1,0	-0.023	220
2777	ENSG00000125871.13	MGME1	chr20	+	17975683	17975903	17969800	17970370	17989938	17991122	2777	127;235;305	6;0;2	137;254;250	0;7;17	369	149	0.00275245	0.024309	0,895;1,0;0,984	1,0;0,936;0,856	0.029	220
2778	ENSG00000125871.13	MGME1	chr20	+	17988165	17988298	17969800	17970130	17989938	17990231	2778	135;194;254	3;0;0	140;179;118	1;0;0	282	149	1	1	0,96;1,0;1,0	0,987;1,0;1,0	-0.009	133
2779	ENSG00000125871.13	MGME1	chr20	+	17988165	17988298	17970056	17970370	17989938	17990231	2779	135;191;250	6;0;2	140;179;118	0;7;17	282	149	0.000605335	0.00700859	0,922;1,0;0,985	1,0;0,931;0,786	0.063	133
2780	ENSG00000125871.13	MGME1	chr20	+	17988165	17988298	17975683	17975903	17989938	17990231	2780	305;387;515	3;5;28	226;410;303	18;10;14	282	149	0.076969	0.344394	0,982;0,976;0,907	0,869;0,956;0,92	0.04	133
54212	ENSG00000170430.9	MGMT	chr10	+	129536240	129536377	129467183	129467296	129707894	129708043	54212	223;230;215	0;0;4	86;139;114	0;0;0	286	149	1	1	1,0;1,0;0,966	1,0;1,0;1,0	-0.011	137
27434	ENSG00000102858.12	MGRN1	chr16	+	4671390	4671459	4668264	4668312	4673497	4673522	27434	464;373;426	3;8;6	456;609;358	0;3;0	218	149	0.120971	0.485438	0,991;0,97;0,98	1,0;0,993;1,0	-0.017	69
27435	ENSG00000102858.12	MGRN1	chr16	+	4672399	4672516	4671390	4671459	4673497	4673657	27435	0;1;7	316;247;303	2;0;4	332;425;234	266	149	1	1	0,0;0,002;0,013	0,003;0,0;0,009	0.001	117
27436	ENSG00000102858.12	MGRN1	chr16	+	4677462	4677572	4673497	4673657	4681549	4681776	27436	275;200;194	3;0;4	289;318;160	3;1;0	259	149	0.622192	1	0,981;1,0;0,965	0,982;0,995;1,0	-0.01	110
27437	ENSG00000102858.12	MGRN1	chr16	+	4680031	4680097	4677462	4677572	4681549	4681580	27437	259;211;236	92;77;42	298;232;245	79;92;46	215	149	0.775675	1	0,661;0,655;0,796	0,723;0,636;0,787	-0.011	66
27438	ENSG00000102858.12	MGRN1	chr16	+	4686258	4686303	4683842	4683932	4688795	4689039	27438	80;98;63	198;106;152	66;135;56	142;263;167	194	149	0.326305	1	0,237;0,415;0,241	0,263;0,283;0,205	0.047	45
20992	ENSG00000008394.12	MGST1	chr12	+	16354230	16354270	16347644	16347710	16357604	16357699	20992	22;20;17	29;14;10	4;34;9	1;22;6	189	149	0.331613	1	0,374;0,53;0,573	0,759;0,549;0,542	-0.124	40
20993	ENSG00000008394.12	MGST1	chr12	+	16354230	16354270	16347644	16347710	16363794	16363999	20993	0;0;5	0;2;0	0;1;0	0;0;0	189	149	1	1	NA;0,0;1,0	NA;1,0;NA	-0.5	40
20994	ENSG00000008394.12	MGST1	chr12	+	16354230	16354378	16347648	16347710	16357604	16357699	20994	4108;4493;5617	29;14;10	3204;4725;3607	1;22;6	297	149	0.834953	1	0,986;0,994;0,996	0,999;0,991;0,997	-0.004	148
20995	ENSG00000008394.12	MGST1	chr12	+	16354230	16354378	16347648	16347710	16363794	16364071	20995	1231;1314;1511	0;2;0	879;1386;1058	0;0;0	297	149	1	1	1,0;0,997;1,0	1,0;1,0;1,0	-0.001	148
20996	ENSG00000008394.12	MGST1	chr12	+	16357604	16357699	16347653	16347710	16363794	16363806	20996	1385;1622;2107	0;2;0	1163;1732;1236	0;0;0	244	149	1	1	1,0;0,998;1,0	1,0;1,0;1,0	-0.001	95
20997	ENSG00000008394.12	MGST1	chr12	+	16357604	16357699	16347653	16347710	16367324	16367465	20997	24;20;18	0;0;4	12;23;17	1;0;0	244	149	0.319965	0.998632	1,0;1,0;0,733	0,88;1,0;1,0	-0.049	95
20998	ENSG00000008394.12	MGST1	chr12	+	16357604	16357699	16354230	16354270	16363794	16363806	20998	1372;1628;2109	0;0;0	1166;1750;1238	0;1;0	244	149	1	1	1,0;1,0;1,0	1,0;0,999;1,0	0	95
20999	ENSG00000008394.12	MGST1	chr12	+	16357604	16357699	16354230	16354378	16363794	16363806	20999	4273;4840;6208	54;63;32	3531;5068;3782	49;46;41	244	149	0.450221	1	0,98;0,979;0,992	0,978;0,985;0,983	0.002	95
21000	ENSG00000008394.12	MGST1	chr12	+	16360299	16360443	16357604	16357699	16363794	16364060	21000	35;35;70	2871;3159;4153	23;46;14	2369;3399;2450	293	149	1	1	0,006;0,006;0,008	0,005;0,007;0,003	0.002	144
21001	ENSG00000008394.12	MGST1	chr12	+	16367324	16367465	16357604	16357699	16376121	16377192	21001	29;27;38	1;0;0	19;43;53	0;0;0	290	149	1	1	0,937;1,0;1,0	1,0;1,0;1,0	-0.021	141
21002	ENSG00000008394.12	MGST1	chr12	+	16367324	16367465	16357604	16357699	16383506	16383604	21002	38;44;38	0;15;0	20;63;67	0;16;12	290	149	0.137179	0.533402	1,0;0,601;1,0	1,0;0,669;0,742	0.063	141
16204	ENSG00000085871.8	MGST2	chr4	+	139678542	139678642	139665767	139666077	139695196	139695267	16204	459;467;546	0;0;3	393;400;486	4;0;14	249	149	0.0284302	0.158528	1,0;1,0;0,991	0,983;1,0;0,954	0.018	100
16205	ENSG00000085871.8	MGST2	chr4	+	139687659	139687740	139678542	139678642	139695196	139695267	16205	0;0;7	213;267;281	1;0;0	147;189;254	230	149	1	1	0,0;0,0;0,016	0,004;0,0;0,0	0.004	81
16206	ENSG00000085871.8	MGST2	chr4	+	139695196	139695267	139678542	139678642	139703454	139703536	16206	317;457;464	24;7;36	221;306;377	5;15;21	220	149	0.359428	1	0,899;0,978;0,897	0,968;0,933;0,924	-0.017	71
16207	ENSG00000085871.8	MGST2	chr4	+	139703454	139703536	139695196	139695267	139704015	139704068	16207	324;499;570	0;0;0	293;353;437	1;2;0	231	149	1	1	1,0;1,0;1,0	0,995;0,991;1,0	0.005	82
42122	ENSG00000143198.12	MGST3	chr1	+	165632230	165632274	165631239	165631293	165649840	165649964	42122	0;0;1	634;462;611	0;0;0	342;546;464	193	149	1	1	0,0;0,0;0,001	0,0;0,0;0,0	0	44
42123	ENSG00000143198.12	MGST3	chr1	+	165632230	165632274	165632062	165632142	165649840	165649964	42123	0;0;1	8;0;0	0;0;0	8;6;4	193	149	1	1	0,0;NA;1,0	0,0;0,0;0,0	0.5	44
42124	ENSG00000143198.12	MGST3	chr1	+	165635726	165635822	165631257	165631293	165649840	165649964	42124	5;0;5	634;462;611	0;0;0	342;546;464	245	149	1	1	0,005;0,0;0,005	0,0;0,0;0,0	0.003	96
42125	ENSG00000143198.12	MGST3	chr1	+	165635726	165635822	165632239	165632274	165649840	165649964	42125	5;0;4	0;0;4	2;0;0	0;0;3	245	149	1	1	1,0;NA;0,378	1,0;NA;0,0	0.189	96
42126	ENSG00000143198.12	MGST3	chr1	+	165649754	165649964	165631238	165631293	165651013	165651087	42126	1383;1143;1507	0;0;0	1041;1260;983	9;0;0	359	149	0.930312	1	1,0;1,0;1,0	0,98;1,0;1,0	0.007	210
42127	ENSG00000143198.12	MGST3	chr1	+	165649840	165649964	165630860	165631293	165651013	165651087	42127	2006;1600;2089	0;0;0	1372;1796;1437	9;0;0	273	149	1	1	1,0;1,0;1,0	0,988;1,0;1,0	0.004	124
42128	ENSG00000143198.12	MGST3	chr1	+	165651013	165651087	165649754	165649964	165651977	165652035	42128	2736;2164;2987	2;2;0	1993;2731;2199	4;22;3	223	149	1	1	0,999;0,999;1,0	0,997;0,988;0,998	0.005	74
42129	ENSG00000143198.12	MGST3	chr1	+	165651013	165651087	165649754	165649964	165654278	165654351	42129	871;646;884	3;2;0	569;750;626	1;0;5	223	149	1	1	0,995;0,995;1,0	0,997;1,0;0,988	0.002	74
42130	ENSG00000143198.12	MGST3	chr1	+	165651977	165652035	165649754	165649964	165654278	165654351	42130	680;624;639	3;2;0	469;524;514	1;0;5	207	149	1	1	0,994;0,996;1,0	0,997;1,0;0,987	0.002	58
42131	ENSG00000143198.12	MGST3	chr1	+	165651977	165652035	165651013	165651087	165654278	165654351	42131	2536;2140;2741	0;0;0	1895;2483;2088	0;0;6	207	149	1	1	1,0;1,0;1,0	1,0;1,0;0,996	0.001	58
42132	ENSG00000143198.12	MGST3	chr1	+	165654278	165654351	165651977	165652035	165655367	165655617	42132	2444;2035;2567	0;0;4	1876;2500;2155	2;0;0	222	149	1	1	1,0;1,0;0,998	0,998;1,0;1,0	0	73
42304	ENSG00000150527.17	MIA2	chr14	+	39276933	39276955	39267410	39267522	39279336	39279358	42304	2;1;4	14;0;0	1;6;6	0;0;0	171	149	0.0117532	0.0787158	0,111;1,0;1,0	1,0;1,0;1,0	-0.296	22
42305	ENSG00000150527.17	MIA2	chr14	+	39276933	39277065	39267123	39267522	39279336	39279358	42305	34;75;70	14;0;0	27;98;42	0;0;0	281	149	0.000894447	0.0096665	0,563;1,0;1,0	1,0;1,0;1,0	-0.146	132
42309	ENSG00000150527.17	MIA2	chr14	+	39292679	39292706	39291018	39291096	39293270	39293311	42309	0;4;0	91;115;116	0;0;0	79;111;77	176	149	1	1	0,0;0,029;0,0	0,0;0,0;0,0	0.01	27
42310	ENSG00000150527.17	MIA2	chr14	+	39293999	39294071	39293270	39293381	39294924	39295029	42310	132;187;225	4;2;3	93;177;116	2;1;9	221	149	0.181069	0.653681	0,957;0,984;0,981	0,969;0,992;0,897	0.021	72
42311	ENSG00000150527.17	MIA2	chr14	+	39319208	39319291	39317943	39318011	39326863	39327022	42311	42;61;76	0;0;0	27;60;55	1;0;0	232	149	1	1	1,0;1,0;1,0	0,945;1,0;1,0	0.018	83
42312	ENSG00000150527.17	MIA2	chr14	+	39320927	39321056	39319208	39319291	39326863	39327022	42312	115;147;187	5;20;17	94;177;64	5;0;22	278	149	0.431276	1	0,925;0,798;0,855	0,91;1,0;0,609	0.02	129
23031	ENSG00000154305.16	MIA3	chr1	+	222662887	222663031	222662252	222662332	222663997	222664050	23031	0;3;0	36;50;35	0;0;0	23;79;45	293	149	1	1	0,0;0,03;0,0	0,0;0,0;0,0	0.01	144
16435	ENSG00000244625.5	MIATNB	chr22	+	26693680	26693836	26672766	26672987	26717252	26717459	16435	2;20;6	0;3;3	12;7;10	1;4;0	305	149	0.649124	1	1,0;0,765;0,494	0,854;0,461;1,0	-0.019	156
16436	ENSG00000244625.5	MIATNB	chr22	+	26693680	26693836	26672766	26672987	26774155	26774217	16436	1;4;1	0;0;0	12;5;10	1;0;0	305	149	1	1	1,0;1,0;1,0	0,854;1,0;1,0	0.049	156
16438	ENSG00000244625.5	MIATNB	chr22	+	26717252	26717459	26672804	26672987	26774155	26774217	16438	2;8;9	0;0;0	5;4;2	1;0;0	356	149	1	1	1,0;1,0;1,0	0,677;1,0;1,0	0.108	207
16439	ENSG00000244625.5	MIATNB	chr22	+	26717252	26717459	26693680	26693836	26774155	26774217	16439	3;23;11	0;2;0	4;2;2	0;0;0	356	149	1	1	1,0;0,828;1,0	1,0;1,0;1,0	-0.057	207
16440	ENSG00000244625.5	MIATNB	chr22	+	26718139	26718231	26717252	26717459	26721649	26722172	16440	5;5;0	0;0;4	2;0;2	4;5;0	241	149	0.0154709	0.0980144	1,0;1,0;0,0	0,236;0,0;1,0	0.255	92
16441	ENSG00000244625.5	MIATNB	chr22	+	26718139	26718231	26717252	26717459	26774155	26774217	16441	0;5;0	2;1;5	2;0;0	0;0;0	241	149	1	1	0,0;0,756;0,0	1,0;NA;NA	-0.748	92
16442	ENSG00000244625.5	MIATNB	chr22	+	26738061	26738240	26672804	26672987	26774155	26774217	16442	0;1;0	0;0;0	0;0;5	1;0;0	328	149	1	1	NA;1,0;NA	0,0;NA;1,0	0.5	179
25946	ENSG00000101752.11	MIB1	chr18	+	21773623	21773728	21768622	21768752	21778102	21778169	25946	20;60;73	0;0;2	25;91;50	0;0;0	254	149	1	1	1,0;1,0;0,955	1,0;1,0;1,0	-0.015	105
25947	ENSG00000101752.11	MIB1	chr18	+	21799840	21799974	21798083	21798228	21803906	21804014	25947	17;64;71	0;0;2	26;107;70	4;0;0	283	149	0.603445	1	1,0;1,0;0,949	0,774;1,0;1,0	0.058	134
25949	ENSG00000101752.11	MIB1	chr18	+	21815615	21815813	21803732	21804014	21819494	21819558	25949	16;51;65	0;0;3	48;125;75	0;0;0	347	149	0.617607	1	1,0;1,0;0,903	1,0;1,0;1,0	-0.032	198
37866	ENSG00000197530.12	MIB2	chr1	+	1626366	1626754	1625566	1625653	1626836	1626929	37866	19;8;9	0;5;10	17;33;27	4;1;0	537	149	0.0400995	0.206776	1,0;0,307;0,2	0,541;0,902;1,0	-0.312	388
37867	ENSG00000197530.12	MIB2	chr1	+	1626649	1626754	1625545	1625653	1626836	1626999	37867	35;16;44	0;5;10	34;73;52	4;1;0	254	149	0.00253315	0.0227367	1,0;0,652;0,721	0,833;0,977;1,0	-0.146	105
61227	ENSG00000135596.17	MICAL1	chr6	-	109445770	109445862	109445415	109445529	109446135	109446357	61227	21;56;46	0;0;0	108;32;55	0;0;1	241	149	1	1	1,0;1,0;1,0	1,0;1,0;0,971	0.01	92
61228	ENSG00000135596.17	MICAL1	chr6	-	109447680	109447722	109447356	109447440	109447874	109447963	61228	13;13;44	0;0;0	56;33;24	0;2;0	191	149	1	1	1,0;1,0;1,0	1,0;0,928;1,0	0.024	42
61229	ENSG00000135596.17	MICAL1	chr6	-	109447874	109447963	109447680	109447722	109448202	109448393	61229	32;13;38	0;0;0	82;46;46	0;0;1	238	149	1	1	1,0;1,0;1,0	1,0;1,0;0,966	0.011	89
61230	ENSG00000135596.17	MICAL1	chr6	-	109450299	109450557	109449969	109450085	109451599	109451700	61230	32;30;24	0;0;4	40;110;55	0;0;0	407	149	0.215671	0.746375	1,0;1,0;0,687	1,0;1,0;1,0	-0.104	258
56106	ENSG00000133816.15	MICAL2	chr11	+	12138389	12138460	12110604	12110726	12162078	12162419	56106	127;108;95	28;17;8	94;162;105	17;41;22	220	149	0.12163	0.48735	0,754;0,811;0,889	0,789;0,728;0,764	0.058	71
56107	ENSG00000133816.15	MICAL2	chr11	+	12138389	12138464	12110590	12110726	12162078	12162419	56107	115;54;62	28;17;8	67;105;72	17;41;22	224	149	0.130569	0.513617	0,732;0,679;0,838	0,724;0,63;0,685	0.07	75
56110	ENSG00000133816.15	MICAL2	chr11	+	12204249	12204457	12162078	12162419	12208022	12208139	56110	521;237;320	0;0;3	315;424;380	0;2;0	357	149	1	1	1,0;1,0;0,978	1,0;0,989;1,0	-0.004	208
56111	ENSG00000133816.15	MICAL2	chr11	+	12209496	12209598	12207724	12208139	12213254	12213410	56111	293;190;307	0;6;2	233;292;224	0;0;0	251	149	0.676281	1	1,0;0,949;0,989	1,0;1,0;1,0	-0.021	102
56112	ENSG00000133816.15	MICAL2	chr11	+	12220200	12220458	12216218	12216319	12221643	12221759	56112	378;299;339	0;0;0	355;478;270	1;0;0	407	149	1	1	1,0;1,0;1,0	0,992;1,0;1,0	0.003	258
56113	ENSG00000133816.15	MICAL2	chr11	+	12236176	12236245	12227024	12227131	12239435	12239585	56113	218;173;241	0;0;2	193;248;208	0;0;0	218	149	1	1	1,0;1,0;0,988	1,0;1,0;1,0	-0.004	69
56114	ENSG00000133816.15	MICAL2	chr11	+	12241039	12241162	12239435	12239585	12249183	12249246	56114	2;0;5	53;64;64	35;49;40	35;29;53	272	149	0	0	0,02;0,0;0,041	0,354;0,481;0,293	-0.356	123
56115	ENSG00000133816.15	MICAL2	chr11	+	12242670	12242772	12239435	12239585	12243986	12244112	56115	0;0;0	4;0;0	33;9;34	20;24;15	251	149	1	1	0,0;NA;NA	0,495;0,182;0,574	-0.417	102
56117	ENSG00000133816.15	MICAL2	chr11	+	12249183	12249246	12239435	12239585	12255642	12255750	56117	34;21;31	0;0;1	37;53;59	14;1;0	212	149	0.000459305	0.00554971	1,0;1,0;0,956	0,65;0,974;1,0	0.111	63
56118	ENSG00000133816.15	MICAL2	chr11	+	12249183	12249246	12239435	12239585	12256784	12256968	56118	69;108;90	106;79;129	39;23;65	66;26;53	212	149	0.966702	1	0,314;0,49;0,329	0,293;0,383;0,463	-0.002	63
56119	ENSG00000133816.15	MICAL2	chr11	+	12249183	12249246	12243986	12244112	12255642	12255750	56119	0;1;1	0;0;0	22;45;44	7;2;0	212	149	1	1	NA;1,0;1,0	0,688;0,941;1,0	0.124	63
56120	ENSG00000133816.15	MICAL2	chr11	+	12249183	12249246	12243986	12244112	12256784	12256968	56120	16;44;32	0;0;0	31;19;46	7;0;9	212	149	5.98674e-07	2.05552e-05	1,0;1,0;1,0	0,757;1,0;0,782	0.154	63
56121	ENSG00000133816.15	MICAL2	chr11	+	12255642	12255750	12239435	12239585	12256784	12256909	56121	0;0;2	106;79;129	64;40;29	66;26;53	257	149	0	0	0,0;0,0;0,009	0,36;0,471;0,241	-0.354	108
56122	ENSG00000133816.15	MICAL2	chr11	+	12255642	12255750	12243986	12244112	12256784	12256909	56122	0;0;1	0;0;0	57;41;29	7;0;9	257	149	1	1	NA;NA;1,0	0,825;1,0;0,651	0.175	108
56123	ENSG00000133816.15	MICAL2	chr11	+	12255642	12255750	12249183	12249246	12256784	12256909	56123	0;1;8	37;88;66	69;84;63	23;10;40	257	149	0	0	0,0;0,007;0,066	0,635;0,83;0,477	-0.623	108
56125	ENSG00000133816.15	MICAL2	chr11	+	12262479	12262635	12259794	12259897	12263559	12263787	56125	9;7;1	0;0;0	56;58;52	0;0;1	305	149	1	1	1,0;1,0;1,0	1,0;1,0;0,962	0.013	156
51775	ENSG00000243156.7	MICAL3	chr22	-	17803810	17803861	17791201	17791301	17808843	17808937	51775	11;29;16	70;40;59	51;80;51	18;42;25	200	149	1.38087e-11	1.32284e-09	0,105;0,351;0,168	0,679;0,587;0,603	-0.415	51
51776	ENSG00000243156.7	MICAL3	chr22	-	17812506	17812557	17810702	17810813	17816689	17816784	51776	62;55;92	31;20;24	31;23;26	34;46;52	200	149	4.66617e-10	3.4815e-08	0,598;0,672;0,741	0,405;0,271;0,271	0.355	51
51777	ENSG00000243156.7	MICAL3	chr22	-	17826453	17826516	17822946	17823060	17827643	17827781	51777	0;9;13	0;0;0	14;0;7	9;9;0	212	149	1	1	NA;1,0;1,0	0,522;0,0;1,0	0.493	63
51778	ENSG00000243156.7	MICAL3	chr22	-	17826453	17826516	17822946	17823060	17831853	17831927	51778	22;29;23	14;20;18	21;24;3	19;1;11	212	149	0.805598	1	0,525;0,505;0,473	0,437;0,944;0,161	-0.013	63
51779	ENSG00000243156.7	MICAL3	chr22	-	17827643	17827781	17822946	17823060	17831853	17832107	51779	0;1;0	14;20;18	22;18;4	19;1;11	287	149	1.07875e-08	6.05096e-07	0,0;0,025;0,0	0,375;0,903;0,159	-0.471	138
51780	ENSG00000243156.7	MICAL3	chr22	-	17827643	17827781	17826453	17826516	17831853	17832107	51780	0;1;0	22;20;12	19;9;11	13;24;3	287	149	2.64902e-10	2.08472e-08	0,0;0,025;0,0	0,431;0,163;0,656	-0.408	138
51781	ENSG00000243156.7	MICAL3	chr22	-	17831853	17832107	17827643	17827781	17841821	17842017	51781	38;33;24	0;0;0	46;33;35	0;0;1	403	149	1	1	1,0;1,0;1,0	1,0;1,0;0,928	0.024	254
51783	ENSG00000243156.7	MICAL3	chr22	-	17884274	17884358	17871836	17872023	17885877	17886051	51783	2;0;17	70;56;71	0;0;0	41;84;43	233	149	2.86247e-05	0.00055143	0,018;0,0;0,133	0,0;0,0;0,0	0.05	84
1283	ENSG00000100139.13	MICALL1	chr22	+	37912350	37912492	37911951	37912000	37917706	37917795	1283	193;102;206	0;0;0	122;225;190	2;0;0	291	149	1	1	1,0;1,0;1,0	0,969;1,0;1,0	0.01	142
1284	ENSG00000100139.13	MICALL1	chr22	+	37921971	37922426	37919035	37919178	37924659	37924717	1284	300;236;212	0;0;1	242;293;192	0;0;2	604	149	1	1	1,0;1,0;0,981	1,0;1,0;0,959	0.007	455
1285	ENSG00000100139.13	MICALL1	chr22	+	37932797	37932888	37932552	37932679	37933038	37933112	1285	152;148;132	0;0;6	141;152;118	0;0;7	240	149	0.766657	1	1,0;1,0;0,932	1,0;1,0;0,913	0.006	91
36567	ENSG00000164877.18	MICALL2	chr7	-	1434209	1435147	1428618	1428791	1436741	1436856	36567	93;97;110	0;0;0	108;186;69	9;0;0	1087	149	0.000635729	0.00731032	1,0;1,0;1,0	0,622;1,0;1,0	0.126	938
36568	ENSG00000164877.18	MICALL2	chr7	-	1435100	1435147	1428618	1428791	1436741	1436856	36568	8;18;15	0;0;0	11;14;9	9;0;0	196	149	0.00215263	0.0198757	1,0;1,0;1,0	0,482;1,0;1,0	0.173	47
54313	ENSG00000107745.18	MICU1	chr10	-	72375782	72375872	72367326	72368355	72407928	72408037	54313	510;401;512	0;2;1	388;485;352	3;0;2	239	149	1	1	1,0;0,992;0,997	0,988;1,0;0,991	0.003	90
54314	ENSG00000107745.18	MICU1	chr10	-	72379463	72379583	72375782	72375872	72407928	72408037	54314	0;0;0	375;290;378	0;1;0	237;327;264	269	149	1	1	0,0;0,0;0,0	0,0;0,002;0,0	-0.001	120
54315	ENSG00000107745.18	MICU1	chr10	-	72423233	72423371	72407928	72408037	72475099	72475297	54315	542;504;663	0;0;0	431;516;457	3;0;0	287	149	1	1	1,0;1,0;1,0	0,987;1,0;1,0	0.004	138
17965	ENSG00000165487.13	MICU2	chr13	-	21495160	21495318	21492699	21493353	21502925	21503098	17965	69;121;124	0;1;0	102;159;168	0;0;3	307	149	1	1	1,0;0,983;1,0	1,0;1,0;0,965	0.006	158
17966	ENSG00000165487.13	MICU2	chr13	-	21495160	21496160	21492690	21493353	21502925	21503073	17966	113;198;273	0;1;0	177;292;274	0;0;3	1149	149	0.896516	1	1,0;0,963;1,0	1,0;1,0;0,922	0.014	1000
17967	ENSG00000165487.13	MICU2	chr13	-	21496051	21496160	21495160	21495318	21502925	21503097	17967	89;163;271	1;0;0	185;252;233	0;0;0	258	149	1	1	0,981;1,0;1,0	1,0;1,0;1,0	-0.006	109
17968	ENSG00000165487.13	MICU2	chr13	-	21514352	21514418	21510003	21510101	21521244	21521327	17968	100;106;162	0;0;0	103;188;126	2;0;0	215	149	1	1	1,0;1,0;1,0	0,973;1,0;1,0	0.009	66
17971	ENSG00000165487.13	MICU2	chr13	-	21602743	21602818	21566796	21566944	21603938	21604165	17971	0;1;0	49;152;100	0;0;1	118;141;123	224	149	1	1	0,0;0,004;0,0	0,0;0,0;0,005	0	75
56093	ENSG00000155970.11	MICU3	chr8	+	17069687	17069719	17064083	17064237	17077782	17077861	56093	0;7;21	0;0;0	5;0;2	0;0;11	181	149	1	1	NA;1,0;1,0	1,0;NA;0,13	0.435	32
56095	ENSG00000155970.11	MICU3	chr8	+	17098457	17098553	17090545	17090584	17104390	17104491	56095	2;0;1	0;0;0	0;6;1	1;0;3	245	149	1	1	1,0;NA;1,0	0,0;1,0;0,169	0.61	96
948	ENSG00000101871.14	MID1	chrX	-	10459645	10459807	10454869	10455077	10469696	10469840	948	395;494;693	7;2;0	409;669;584	3;0;0	311	149	0.874581	1	0,964;0,992;1,0	0,985;1,0;1,0	-0.01	162
949	ENSG00000101871.14	MID1	chrX	-	10495583	10495691	10482479	10482628	10523091	10523187	949	401;314;571	0;0;0	394;552;436	1;7;0	257	149	1	1	1,0;1,0;1,0	0,996;0,979;1,0	0.008	108
950	ENSG00000101871.14	MID1	chrX	-	10501406	10501559	10495583	10495691	10523091	10523187	950	28;23;50	236;173;334	23;58;22	231;294;280	302	149	0.691373	1	0,055;0,062;0,069	0,047;0,089;0,037	0.004	153
951	ENSG00000101871.14	MID1	chrX	-	10523091	10523187	10495583	10495691	10566887	10567603	951	400;321;542	0;0;0	356;469;413	4;0;0	245	149	1	1	1,0;1,0;1,0	0,982;1,0;1,0	0.006	96
952	ENSG00000101871.14	MID1	chrX	-	10566887	10567603	10523091	10523187	10620289	10620419	952	1504;1560;2145	0;1;0	1361;2233;1431	3;0;0	865	149	1	1	1,0;0,996;1,0	0,987;1,0;1,0	0.003	716
5137	ENSG00000167470.12	MIDN	chr19	+	1253953	1254082	1251838	1251901	1254166	1254302	5137	102;70;75	176;156;181	87;118;136	156;300;109	278	149	0.160923	0.600161	0,237;0,194;0,182	0,23;0,174;0,401	-0.064	129
1232	ENSG00000100335.14	MIEF1	chr22	+	39503695	39503877	39502251	39502437	39504202	39504302	1232	0;1;0	84;61;103	0;0;0	122;100;75	331	149	1	1	0,0;0,007;0,0	0,0;0,0;0,0	0.002	182
1233	ENSG00000100335.14	MIEF1	chr22	+	39509337	39509571	39504202	39504534	39511287	39511422	1233	22;7;28	57;77;138	16;6;0	60;70;52	383	149	0.0266216	0.150673	0,131;0,034;0,073	0,094;0,032;0,0	0.037	234
1234	ENSG00000100335.14	MIEF1	chr22	+	39509421	39509571	39504202	39504534	39511287	39511438	1234	17;6;18	57;77;138	22;14;3	60;70;52	299	149	0.256468	0.85112	0,129;0,037;0,061	0,154;0,091;0,028	-0.015	150
27677	ENSG00000198160.14	MIER1	chr1	+	66928886	66928963	66926141	66926242	66940027	66940052	27677	0;0;2	3;6;16	0;10;21	7;0;8	226	149	4.46929e-05	0.00080352	0,0;0,0;0,076	0,0;1,0;0,634	-0.519	77
27678	ENSG00000198160.14	MIER1	chr1	+	66928889	66928963	66926141	66926242	66940027	66940052	27678	0;0;0	3;6;16	1;1;29	7;0;8	223	149	0.000117913	0.00181827	0,0;0,0;0,0	0,087;1,0;0,708	-0.598	74
27681	ENSG00000198160.14	MIER1	chr1	+	66972896	66972991	66971654	66971736	66976594	66976722	27681	30;60;106	0;0;1	46;98;75	0;7;0	244	149	0.0649511	0.301902	1,0;1,0;0,985	1,0;0,895;1,0	0.03	95
17647	ENSG00000105556.11	MIER2	chr19	-	330263	330380	327863	327989	334399	334542	17647	7;10;0	91;46;73	4;0;2	86;70;52	266	149	0.0102782	0.070467	0,041;0,109;0,0	0,025;0,0;0,021	0.035	117
17648	ENSG00000105556.11	MIER2	chr19	-	336082	336173	334399	334542	344773	344778	17648	69;44;35	0;0;0	47;30;6	3;0;0	240	149	0.513861	1	1,0;1,0;1,0	0,907;1,0;1,0	0.031	91
14958	ENSG00000155545.19	MIER3	chr5	-	56923690	56923833	56919601	56923585	56923914	56924042	14958	52;87;106	1;2;0	45;66;72	0;0;0	292	149	1	1	0,964;0,957;1,0	1,0;1,0;1,0	-0.026	143
14959	ENSG00000155545.19	MIER3	chr5	-	56936893	56936936	56935743	56935751	56937577	56937698	14959	0;0;0	19;30;40	0;0;8	7;24;25	192	149	0.00308906	0.0267452	0,0;0,0;0,0	0,0;0,0;0,199	-0.066	43
14960	ENSG00000155545.19	MIER3	chr5	-	56938295	56938338	56937577	56937698	56938882	56938971	14960	0;0;0	12;34;52	0;8;0	8;42;48	192	149	0.0177556	0.109017	0,0;0,0;0,0	0,0;0,129;0,0	-0.043	43
6407	ENSG00000125457.14	MIF4GD	chr17	-	75267745	75267901	75266511	75267630	75268082	75268192	6407	391;303;405	48;28;19	226;339;379	18;15;15	305	149	0.0101265	0.0695257	0,799;0,841;0,912	0,86;0,917;0,925	-0.05	156
6408	ENSG00000125457.14	MIF4GD	chr17	-	75268082	75268192	75267450	75267630	75270113	75270227	6408	211;143;126	0;0;0	108;120;177	0;3;0	259	149	1	1	1,0;1,0;1,0	1,0;0,958;1,0	0.014	110
6409	ENSG00000125457.14	MIF4GD	chr17	-	75269346	75269448	75268082	75268192	75270113	75270245	6409	32;16;38	248;172;178	42;30;22	138;178;255	251	149	0.398538	1	0,071;0,052;0,112	0,153;0,091;0,049	-0.019	102
6410	ENSG00000125457.14	MIF4GD	chr17	-	75269346	75269469	75267745	75268192	75270113	75270245	6410	63;66;62	248;172;178	78;83;44	138;178;255	272	149	0.486167	1	0,122;0,174;0,16	0,236;0,203;0,086	-0.023	123
25300	ENSG00000180488.15	MIGA1	chr1	+	77860039	77860126	77859313	77859386	77861223	77861322	25300	10;26;59	0;3;1	23;41;31	0;0;0	236	149	0.639688	1	1,0;0,845;0,974	1,0;1,0;1,0	-0.06	87
52852	ENSG00000148343.18	MIGA2	chr9	+	129047104	129047224	129042303	129042514	129048426	129048539	52852	6;0;0	58;89;51	0;0;0	46;96;51	269	149	0.665503	1	0,054;0,0;0,0	0,0;0,0;0,0	0.018	120
61973	ENSG00000116691.10	MIIP	chr1	+	12021644	12021840	12019465	12019552	12022094	12022442	61973	82;88;46	0;0;0	79;128;66	0;6;0	345	149	0.171168	0.62775	1,0;1,0;1,0	1,0;0,902;1,0	0.033	196
6624	ENSG00000271605.5	MILR1	chr17	+	64457399	64457684	64452596	64452866	64460821	64460932	6624	19;7;17	0;0;0	19;8;4	3;0;0	434	149	0.539418	1	1,0;1,0;1,0	0,685;1,0;1,0	0.105	285
6625	ENSG00000271605.5	MILR1	chr17	+	64460821	64460932	64452596	64452866	64465451	64465541	6625	6;1;6	0;0;0	7;0;7	0;4;0	260	149	0.0334216	0.179996	1,0;1,0;1,0	1,0;0,0;1,0	0.333	111
41610	ENSG00000148481.13	MINDY3	chr10	-	15786560	15786648	15782154	15782226	15789246	15789319	41610	66;100;108	0;0;6	52;128;140	0;0;0	237	149	0.398911	1	1,0;1,0;0,919	1,0;1,0;1,0	-0.027	88
41611	ENSG00000148481.13	MINDY3	chr10	-	15816834	15816915	15796099	15796172	15821655	15821726	41611	47;64;74	0;0;0	57;112;43	3;0;0	230	149	0.901856	1	1,0;1,0;1,0	0,925;1,0;1,0	0.025	81
41612	ENSG00000148481.13	MINDY3	chr10	-	15816834	15816915	15796099	15796172	15833629	15833709	41612	16;18;14	1;7;0	24;37;12	0;0;0	230	149	0.00018683	0.00265723	0,912;0,625;1,0	1,0;1,0;1,0	-0.154	81
41613	ENSG00000148481.13	MINDY3	chr10	-	15821655	15821726	15796099	15796172	15833629	15833709	41613	16;25;51	1;7;0	22;37;25	0;0;0	220	149	0.0010302	0.0108202	0,916;0,708;1,0	1,0;1,0;1,0	-0.125	71
41614	ENSG00000148481.13	MINDY3	chr10	-	15821655	15821726	15816834	15816915	15833629	15833709	41614	47;71;113	0;0;2	52;112;56	0;0;0	220	149	1	1	1,0;1,0;0,975	1,0;1,0;1,0	-0.008	71
41615	ENSG00000148481.13	MINDY3	chr10	-	15837541	15837633	15837203	15837318	15838227	15838279	41615	0;0;2	44;34;68	0;0;0	28;39;89	241	149	1	1	0,0;0,0;0,018	0,0;0,0;0,0	0.006	92
41616	ENSG00000148481.13	MINDY3	chr10	-	15838227	15838279	15837203	15837318	15841425	15841599	41616	55;45;79	8;2;0	29;49;106	9;17;10	201	149	0.000330877	0.00423815	0,836;0,943;1,0	0,705;0,681;0,887	0.169	52
52132	ENSG00000141503.15	MINK1	chr17	+	4859212	4859328	4833412	4833640	4878316	4878382	52132	6;14;0	353;282;342	3;1;0	424;518;330	265	149	0.671411	1	0,009;0,027;0,0	0,004;0,001;0,0	0.01	116
52133	ENSG00000141503.15	MINK1	chr17	+	4890950	4891124	4889646	4890735	4891455	4891716	52133	557;443;514	0;3;0	609;785;443	0;0;0	323	149	1	1	1,0;0,986;1,0	1,0;1,0;1,0	-0.005	174
52134	ENSG00000141503.15	MINK1	chr17	+	4892401	4892512	4892148	4892234	4892655	4892768	52134	435;409;479	21;41;41	472;678;407	60;126;29	260	149	0.00320646	0.0275646	0,922;0,851;0,87	0,818;0,755;0,889	0.06	111
52135	ENSG00000141503.15	MINK1	chr17	+	4893285	4893309	4892978	4893067	4893433	4893597	52135	8;1;3	407;257;320	52;48;31	358;369;283	173	149	0	0	0,017;0,003;0,008	0,111;0,101;0,086	-0.09	24
52136	ENSG00000141503.15	MINK1	chr17	+	4893987	4894093	4893433	4893597	4894173	4894311	52136	433;336;386	0;4;0	453;426;335	0;0;0	255	149	1	1	1,0;0,98;1,0	1,0;1,0;1,0	-0.007	106
25750	ENSG00000173436.14	MINOS1	chr1	+	19600786	19600971	19596982	19597109	19622099	19622147	25750	3;23;6	784;894;999	6;3;0	677;1186;982	334	149	1	1	0,002;0,011;0,003	0,004;0,001;0,0	0.004	185
25751	ENSG00000173436.14	MINOS1	chr1	+	19600786	19600971	19596982	19597109	19626386	19626629	25751	2;12;6	0;7;0	5;1;0	3;2;4	334	149	0.00231802	0.0211412	1,0;0,433;1,0	0,426;0,182;0,0	0.608	185
25752	ENSG00000173436.14	MINOS1	chr1	+	19614500	19614594	19596994	19597109	19622099	19622147	25752	4;2;4	784;894;999	0;0;0	677;1186;982	243	149	1	1	0,003;0,001;0,002	0,0;0,0;0,0	0.002	94
25753	ENSG00000173436.14	MINOS1	chr1	+	19617257	19617336	19597000	19597109	19622099	19622147	25753	37;17;61	784;894;999	51;91;71	677;1186;982	228	149	6.63168e-05	0.00111838	0,03;0,012;0,038	0,047;0,048;0,045	-0.02	79
25754	ENSG00000173436.14	MINOS1	chr1	+	19622099	19622147	19596989	19597109	19623473	19623551	25754	956;1145;1299	14;35;52	928;1504;1232	18;10;30	197	149	0.000753805	0.00838719	0,981;0,961;0,95	0,975;0,991;0,969	-0.014	48
25755	ENSG00000173436.14	MINOS1	chr1	+	19623473	19623583	19596976	19597109	19626386	19626606	25755	920;1262;1423	0;7;0	965;1555;1331	3;2;4	259	149	1	1	1,0;0,99;1,0	0,995;0,998;0,995	0.001	110
25756	ENSG00000173436.14	MINOS1	chr1	+	19625391	19625632	19623473	19623583	19626386	19626587	25756	0;2;0	1059;1434;1643	0;9;1	1159;1800;1511	390	149	1	1	0,0;0,001;0,0	0,0;0,002;0,0	0	241
54694	ENSG00000107789.15	MINPP1	chr10	+	87546572	87546695	87521114	87521169	87552081	87552637	54694	0;0;0	100;132;122	0;0;4	127;147;97	272	149	1	1	0,0;0,0;0,0	0,0;0,0;0,022	-0.007	123
11377	ENSG00000164654.15	MIOS	chr7	+	7567606	7567688	7566871	7567072	7568025	7568123	11377	11;10;10	10;12;22	8;27;13	7;9;18	231	149	0.125142	0.497772	0,415;0,35;0,227	0,424;0,659;0,318	-0.136	82
11378	ENSG00000164654.15	MIOS	chr7	+	7567606	7567688	7567052	7567484	7568025	7568123	11378	4;8;3	0;0;21	8;28;13	1;13;0	231	149	0.725672	1	1,0;1,0;0,084	0,838;0,581;1,0	-0.112	82
11379	ENSG00000164654.15	MIOS	chr7	+	7568025	7568123	7566874	7567072	7572435	7572667	11379	25;35;50	1;2;1	26;62;65	4;0;0	247	149	0.382509	1	0,938;0,913;0,968	0,797;1,0;1,0	0.007	98
11381	ENSG00000164654.15	MIOS	chr7	+	7582629	7582819	7574097	7574196	7583117	7583372	11381	0;3;3	79;46;89	0;0;1	40;88;90	339	149	1	1	0,0;0,028;0,015	0,0;0,0;0,005	0.013	190
11382	ENSG00000164654.15	MIOS	chr7	+	7583117	7583372	7574097	7574196	7585635	7585805	11382	131;126;215	0;0;0	84;234;215	0;0;1	404	149	1	1	1,0;1,0;1,0	1,0;1,0;0,988	0.004	255
11383	ENSG00000164654.15	MIOS	chr7	+	7589404	7589563	7588497	7588563	7594979	7595132	11383	96;96;131	0;0;0	109;150;107	0;0;8	308	149	0.0533612	0.259032	1,0;1,0;1,0	1,0;1,0;0,866	0.045	159
20660	ENSG00000027001.9	MIPEP	chr13	-	23756544	23756618	23730188	23730445	23760095	23760217	20660	136;108;174	2;0;0	103;116;122	0;0;0	223	149	1	1	0,978;1,0;1,0	1,0;1,0;1,0	-0.007	74
20661	ENSG00000027001.9	MIPEP	chr13	-	23760095	23760217	23730188	23730445	23805949	23806069	20661	61;61;77	0;0;5	44;74;54	0;0;0	271	149	0.440402	1	1,0;1,0;0,894	1,0;1,0;1,0	-0.035	122
55153	ENSG00000151338.18	MIPOL1	chr14	+	37212229	37212356	37198027	37198104	37219552	37219691	55153	1;0;8	0;0;0	0;10;0	6;9;0	276	149	1	1	1,0;NA;1,0	0,0;0,375;NA	0.813	127
55155	ENSG00000151338.18	MIPOL1	chr14	+	37219552	37219691	37197912	37198104	37247102	37247240	55155	6;0;0	0;4;2	14;9;0	0;0;11	288	149	0.0125567	0.0830079	1,0;0,0;0,0	1,0;1,0;0,0	-0.333	139
55156	ENSG00000151338.18	MIPOL1	chr14	+	37227725	37227838	37197949	37198104	37247102	37247240	55156	3;0;6	0;4;2	0;0;0	0;0;11	262	149	1	1	1,0;0,0;0,63	NA;NA;0,0	0.543	113
55157	ENSG00000151338.18	MIPOL1	chr14	+	37227725	37227838	37219552	37219691	37247102	37247240	55157	3;0;6	0;0;0	4;5;0	8;0;0	262	149	1	1	1,0;NA;1,0	0,221;1,0;NA	0.389	113
55159	ENSG00000151338.18	MIPOL1	chr14	+	37265206	37265281	37247828	37247907	37266937	37267169	55159	0;0;0	1;0;9	4;0;0	3;23;8	224	149	1	1	0,0;NA;0,0	0,47;0,0;0,0	-0.157	75
55160	ENSG00000151338.18	MIPOL1	chr14	+	37268657	37268793	37266937	37267169	37270419	37270525	55160	8;2;24	0;0;5	12;36;18	0;0;0	285	149	0.0254187	0.145157	1,0;1,0;0,715	1,0;1,0;1,0	-0.095	136
55161	ENSG00000151338.18	MIPOL1	chr14	+	37499907	37500138	37422854	37422949	37546904	37547663	55161	7;25;21	0;0;0	23;19;17	2;2;0	380	149	0.188384	0.673081	1,0;1,0;1,0	0,818;0,788;1,0	0.131	231
35343	ENSG00000255248.8	MIR100HG	chr11	-	122116132	122116323	122091544	122091740	122155550	122155632	35343	4;0;4	1;0;2	0;2;1	5;3;3	340	149	1	1	0,637;NA;0,467	0,0;0,226;0,127	0.434	191
51108	ENSG00000171889.3	MIR31HG	chr9	-	21476898	21477035	21455641	21455944	21477168	21477292	51108	100;118;114	7;4;0	87;135;122	5;14;7	286	149	0.0129964	0.0853044	0,882;0,939;1,0	0,901;0,834;0,901	0.062	137
33057	ENSG00000233006.7	MIR3936HG	chr5	-	132349814	132349957	132334784	132334926	132360079	132360116	33057	0;9;6	0;0;0	8;12;2	1;2;4	292	149	1	1	NA;1,0;1,0	0,803;0,754;0,203	0.413	143
33058	ENSG00000233006.7	MIR3936HG	chr5	-	132352488	132352631	132349814	132349957	132360079	132360136	33058	0;0;0	0;9;6	0;0;2	8;10;2	292	149	1	1	NA;0,0;0,0	0,0;0,0;0,338	-0.113	143
33059	ENSG00000233006.7	MIR3936HG	chr5	-	132360079	132360116	132349814	132349957	132366567	132366781	33059	0;8;5	0;0;4	2;9;0	0;1;0	186	149	1	1	NA;1,0;0,5	1,0;0,878;NA	-0.189	37
33062	ENSG00000233006.7	MIR3936HG	chr5	-	132366567	132366781	132360079	132360116	132369416	132369659	33062	29;16;25	0;0;0	43;38;32	2;0;0	363	149	1	1	1,0;1,0;1,0	0,898;1,0;1,0	0.034	214
40145	ENSG00000172965.15	MIR4435-2HG	chr2	-	111233627	111233739	111196919	111197194	111248147	111248241	40145	0;0;2	0;1;0	2;0;0	0;0;0	261	149	1	1	NA;0,0;1,0	1,0;NA;NA	-0.5	112
40146	ENSG00000172965.15	MIR4435-2HG	chr2	-	111233627	111233739	111196919	111197194	111344060	111344237	40146	6;4;5	2;0;4	3;2;2	0;0;0	261	149	0.000196672	0.00277572	0,631;1,0;0,416	1,0;1,0;1,0	-0.318	112
40148	ENSG00000172965.15	MIR4435-2HG	chr2	-	111233627	111233739	111207775	111208661	111344060	111344237	40148	7;4;5	6;12;0	3;2;4	0;0;0	261	149	5.55815e-07	1.92885e-05	0,4;0,16;1,0	1,0;1,0;1,0	-0.48	112
40149	ENSG00000172965.15	MIR4435-2HG	chr2	-	111239801	111239996	111207813	111208661	111344060	111344237	40149	4;9;7	6;12;0	6;20;4	0;0;0	344	149	2.8901e-07	1.11461e-05	0,224;0,245;1,0	1,0;1,0;1,0	-0.51	195
40150	ENSG00000172965.15	MIR4435-2HG	chr2	-	111239801	111239996	111233627	111233739	111248147	111248241	40150	10;6;8	0;0;2	0;3;16	2;0;0	344	149	0.292002	0.936057	1,0;1,0;0,634	0,0;1,0;1,0	0.211	195
40151	ENSG00000172965.15	MIR4435-2HG	chr2	-	111239801	111239996	111233627	111233739	111344060	111344237	40151	7;11;8	6;4;5	6;20;7	3;2;2	344	149	0.0728464	0.330097	0,336;0,544;0,409	0,464;0,812;0,603	-0.197	195
40152	ENSG00000172965.15	MIR4435-2HG	chr2	-	111247429	111247558	111239823	111239996	111248147	111248241	40152	0;9;2	3;0;7	1;0;0	0;1;9	278	149	0.0376892	0.19731	0,0;1,0;0,133	1,0;0,0;0,0	0.044	129
40153	ENSG00000172965.15	MIR4435-2HG	chr2	-	111248147	111248241	111196919	111197194	111344060	111344237	40153	0;9;10	2;0;4	7;19;25	0;0;0	243	149	0.00163744	0.015823	0,0;1,0;0,605	1,0;1,0;1,0	-0.465	94
40154	ENSG00000172965.15	MIR4435-2HG	chr2	-	111248147	111248241	111233627	111233739	111344060	111344237	40154	0;8;12	6;4;5	9;19;25	3;2;2	243	149	0.00170307	0.0163352	0,0;0,551;0,595	0,648;0,853;0,885	-0.413	94
40155	ENSG00000172965.15	MIR4435-2HG	chr2	-	111248147	111248241	111239801	111239996	111344060	111344237	40155	3;8;17	0;5;7	7;20;34	6;18;0	243	149	0.87375	1	1,0;0,495;0,598	0,417;0,405;1,0	0.09	94
40156	ENSG00000172965.15	MIR4435-2HG	chr2	-	111350607	111350761	111344090	111344237	111365560	111367575	40156	0;0;0	24;10;24	0;4;0	15;61;53	303	149	1	1	0,0;0,0;0,0	0,0;0,031;0,0	-0.01	154
40158	ENSG00000172965.15	MIR4435-2HG	chr2	-	111365560	111367575	111344060	111344237	111494884	111495120	40158	381;345;547	2;5;2	271;668;438	2;0;8	2164	149	0.803235	1	0,929;0,826;0,95	0,903;1,0;0,79	0.004	2015
40159	ENSG00000172965.15	MIR4435-2HG	chr2	-	111367486	111367575	111344060	111344237	111494884	111494957	40159	57;48;87	2;5;2	18;58;38	2;0;8	238	149	0.299164	0.951936	0,947;0,857;0,965	0,849;1,0;0,748	0.057	89
40160	ENSG00000172965.15	MIR4435-2HG	chr2	-	111447211	111447349	111429317	111429620	111479906	111480061	40160	0;0;6	17;2;16	0;0;0	14;16;26	287	149	0.0611819	0.28804	0,0;0,0;0,163	0,0;0,0;0,0	0.054	138
40161	ENSG00000172965.15	MIR4435-2HG	chr2	-	111469602	111469987	111429442	111429620	111494884	111495025	40161	22;1;15	662;467;626	5;4;6	472;524;375	534	149	1	1	0,009;0,001;0,007	0,003;0,002;0,004	0.003	385
40162	ENSG00000172965.15	MIR4435-2HG	chr2	-	111471988	111472097	111469637	111469987	111494884	111495034	40162	3;0;7	19;0;12	2;5;0	5;0;0	258	149	1	1	0,084;NA;0,252	0,188;1,0;NA	-0.426	109
40163	ENSG00000172965.15	MIR4435-2HG	chr2	-	111477335	111477481	111429311	111429620	111479906	111480061	40163	12;2;13	17;2;16	4;35;5	14;16;26	295	149	0.590004	1	0,263;0,336;0,291	0,126;0,525;0,089	0.05	146
40164	ENSG00000172965.15	MIR4435-2HG	chr2	-	111477335	111477481	111429311	111429620	111494884	111494988	40164	12;2;2	662;467;626	3;68;2	472;524;375	295	149	1.17748e-07	5.11577e-06	0,009;0,002;0,002	0,003;0,062;0,003	-0.018	146
40165	ENSG00000172965.15	MIR4435-2HG	chr2	-	111479906	111480061	111367486	111367575	111494884	111495046	40165	24;17;20	71;59;86	17;30;23	22;80;59	304	149	0.0514465	0.251959	0,142;0,124;0,102	0,275;0,155;0,16	-0.074	155
40166	ENSG00000172965.15	MIR4435-2HG	chr2	-	111479906	111480061	111429322	111429620	111494884	111495046	40166	41;19;33	662;467;626	31;46;49	472;524;375	304	149	0.000580341	0.00677787	0,029;0,02;0,025	0,031;0,041;0,06	-0.019	155
40167	ENSG00000172965.15	MIR4435-2HG	chr2	-	111479906	111480061	111471988	111472097	111494884	111495046	40167	24;17;17	0;0;7	17;30;23	1;0;0	304	149	0.00668668	0.0498233	1,0;1,0;0,543	0,893;1,0;1,0	-0.117	155
40168	ENSG00000172965.15	MIR4435-2HG	chr2	-	111479906	111480061	111477335	111477481	111494884	111495046	40168	24;17;28	0;0;0	19;30;26	1;33;0	304	149	0.000117038	0.00180851	1,0;1,0;1,0	0,903;0,308;1,0	0.263	155
9799	ENSG00000260083.1	MIR762HG	chr16	+	30888713	30888958	30875911	30876118	30894547	30895220	9799	0;0;1	0;0;0	0;0;0	0;2;0	394	149	1	1	NA;NA;1,0	NA;0,0;NA	1	245
50142	ENSG00000167842.15	MIS12	chr17	+	5488195	5488589	5486373	5486684	5488822	5488935	50142	158;175;283	18;63;3	74;134;189	28;44;8	543	149	0.218272	0.75356	0,707;0,433;0,963	0,42;0,455;0,866	0.121	394
56127	ENSG00000129534.13	MIS18BP1	chr14	-	45231140	45231298	45227662	45227814	45232732	45232820	56127	86;165;185	0;0;0	99;236;119	0;0;2	307	149	1	1	1,0;1,0;1,0	1,0;1,0;0,967	0.011	158
56128	ENSG00000129534.13	MIS18BP1	chr14	-	45231140	45231298	45227662	45227814	45235813	45235944	56128	45;94;118	0;0;0	50;139;70	0;5;0	307	149	0.569874	1	1,0;1,0;1,0	1,0;0,931;1,0	0.023	158
56129	ENSG00000129534.13	MIS18BP1	chr14	-	45232508	45232627	45231140	45231298	45232732	45232820	56129	0;0;1	41;74;67	0;0;0	49;97;49	268	149	1	1	0,0;0,0;0,008	0,0;0,0;0,0	0.003	119
56130	ENSG00000129534.13	MIS18BP1	chr14	-	45232732	45232820	45227662	45227814	45235813	45235944	56130	1;38;19	0;0;0	16;42;35	0;5;0	237	149	0.160953	0.600218	1,0;1,0;1,0	1,0;0,841;1,0	0.053	88
56131	ENSG00000129534.13	MIS18BP1	chr14	-	45232732	45232820	45231140	45231298	45235813	45235944	56131	39;112;85	0;3;0	65;138;84	0;0;0	237	149	1	1	1,0;0,959;1,0	1,0;1,0;1,0	-0.014	88
56133	ENSG00000129534.13	MIS18BP1	chr14	-	45250030	45250138	45246820	45247377	45253034	45253177	56133	9;4;3	5;24;40	0;12;14	13;65;50	257	149	0.62789	1	0,511;0,088;0,042	0,0;0,097;0,14	0.135	108
24563	ENSG00000099812.8	MISP	chr19	+	756889	758726	751125	751171	759908	760039	24563	7693;6717;7027	45;33;37	5657;6858;4533	7;10;7	1986	149	1.63158e-10	1.32709e-08	0,928;0,939;0,934	0,984;0,981;0,98	-0.048	1837
24564	ENSG00000099812.8	MISP	chr19	+	759908	760039	751125	751171	761624	761663	24564	760;608;802	0;0;3	530;584;415	2;0;0	280	149	1	1	1,0;1,0;0,993	0,993;1,0;1,0	0	131
24565	ENSG00000099812.8	MISP	chr19	+	761624	761663	759908	760039	763500	764318	24565	982;794;1038	17;29;38	722;750;555	10;12;31	188	149	0.478019	1	0,979;0,956;0,956	0,983;0,98;0,934	-0.002	39
34194	ENSG00000158411.11	MITD1	chr2	-	99171342	99171429	99170534	99170652	99171509	99171646	34194	60;82;142	1;0;5	103;150;114	0;6;3	236	149	0.590897	1	0,974;1,0;0,947	1,0;0,94;0,96	0.007	87
34195	ENSG00000158411.11	MITD1	chr2	-	99173413	99173502	99171509	99171646	99173914	99174016	34195	0;0;0	71;51;100	0;5;0	61;99;69	238	149	1	1	0,0;0,0;0,0	0,0;0,031;0,0	-0.01	89
20838	ENSG00000187098.15	MITF	chr3	+	69778817	69779042	69739481	69739701	69879133	69879383	20838	0;0;0	9;18;22	0;4;0	1;8;8	374	149	0.476685	1	0,0;0,0;0,0	0,0;0,166;0,0	-0.055	225
20839	ENSG00000187098.15	MITF	chr3	+	69838593	69838632	69739481	69739701	69879133	69879347	20839	0;0;1	9;18;22	0;1;0	1;8;8	188	149	1	1	0,0;0,0;0,035	0,0;0,09;0,0	-0.018	39
20840	ENSG00000187098.15	MITF	chr3	+	69879133	69879383	69739434	69739701	69937821	69937835	20840	64;85;116	4;0;0	66;110;45	0;0;0	399	149	0.817846	1	0,857;1,0;1,0	1,0;1,0;1,0	-0.048	250
55512	ENSG00000148773.13	MKI67	chr10	-	128114927	128116007	128113426	128113602	128116490	128116536	55512	598;504;742	38;45;64	667;1013;764	20;27;40	1229	149	7.03787e-06	0.000167621	0,656;0,576;0,584	0,802;0,82;0,698	-0.168	1080
2811	ENSG00000125863.19	MKKS	chr20	-	10412529	10413931	10408627	10408803	10420527	10420758	2811	1301;1494;1871	1;0;3	1330;2049;1593	0;1;5	1551	149	1	1	0,992;1,0;0,984	1,0;0,995;0,968	0.004	1402
47320	ENSG00000128585.17	MKLN1	chr7	+	131142819	131142941	131110095	131110207	131202856	131202974	47320	7;0;0	0;0;0	8;14;14	0;4;0	271	149	1	1	1,0;NA;NA	1,0;0,658;1,0	0.114	122
47321	ENSG00000128585.17	MKLN1	chr7	+	131202856	131202974	131142819	131142941	131375423	131375493	47321	0;5;0	0;0;0	3;0;14	2;10;0	267	149	1	1	NA;1,0;NA	0,456;0,0;1,0	0.515	118
47323	ENSG00000128585.17	MKLN1	chr7	+	131429032	131429145	131414644	131414710	131437784	131437997	47323	80;124;225	4;0;0	95;258;189	1;0;3	262	149	1	1	0,919;1,0;1,0	0,982;1,0;0,973	-0.012	113
47324	ENSG00000128585.17	MKLN1	chr7	+	131443480	131443702	131437784	131437997	131445773	131445903	47324	142;238;236	0;0;0	144;217;259	2;2;0	371	149	1	1	1,0;1,0;1,0	0,967;0,978;1,0	0.018	222
47325	ENSG00000128585.17	MKLN1	chr7	+	131443480	131443702	131437784	131437997	131463216	131463364	47325	80;126;151	0;0;0	109;147;167	0;1;0	371	149	1	1	1,0;1,0;1,0	1,0;0,983;1,0	0.006	222
47326	ENSG00000128585.17	MKLN1	chr7	+	131445773	131445903	131437784	131437997	131463216	131463364	47326	51;100;106	0;0;0	53;97;130	0;1;0	279	149	1	1	1,0;1,0;1,0	1,0;0,981;1,0	0.006	130
47327	ENSG00000128585.17	MKLN1	chr7	+	131445773	131445903	131443480	131443702	131463216	131463364	47327	113;212;191	0;0;0	93;166;223	7;1;1	279	149	0.0694579	0.318162	1,0;1,0;1,0	0,876;0,989;0,992	0.048	130
47328	ENSG00000128585.17	MKLN1	chr7	+	131470841	131470944	131466275	131466415	131478622	131478677	47328	110;197;185	1;0;0	94;185;132	0;1;0	252	149	1	1	0,985;1,0;1,0	1,0;0,991;1,0	-0.002	103
47331	ENSG00000236753.6	MKLN1-AS	chr7	-	131321878	131321931	131311129	131311223	131323364	131323868	47331	0;0;0	0;3;4	4;0;0	0;0;0	202	149	1	1	NA;0,0;0,0	1,0;NA;NA	-1	53
15263	ENSG00000079277.20	MKNK1	chr1	-	46560233	46560277	46557407	46558800	46561477	46561642	15263	28;18;58	14;34;32	41;29;30	23;30;32	193	149	0.862048	1	0,607;0,29;0,583	0,579;0,427;0,42	0.018	44
15264	ENSG00000079277.20	MKNK1	chr1	-	46561477	46561642	46557407	46558800	46562648	46562843	15264	123;91;79	0;0;2	69;90;85	0;0;0	314	149	1	1	1,0;1,0;0,949	1,0;1,0;1,0	-0.017	165
15265	ENSG00000079277.20	MKNK1	chr1	-	46562648	46562843	46561477	46561642	46565040	46565063	15265	232;171;161	0;0;0	148;184;123	0;3;0	344	149	1	1	1,0;1,0;1,0	1,0;0,964;1,0	0.012	195
15266	ENSG00000079277.20	MKNK1	chr1	-	46565040	46565136	46562648	46562843	46568442	46568498	15266	163;108;157	2;0;0	105;140;112	0;0;0	245	149	1	1	0,98;1,0;1,0	1,0;1,0;1,0	-0.007	96
15267	ENSG00000079277.20	MKNK1	chr1	-	46571416	46571539	46568442	46568498	46572062	46572167	15267	0;16;11	139;59;135	10;11;0	63;55;76	272	149	0.560556	1	0,0;0,129;0,043	0,08;0,099;0,0	-0.002	123
15268	ENSG00000079277.20	MKNK1	chr1	-	46574946	46575020	46572062	46572167	46576574	46576654	15268	158;122;160	0;0;0	92;85;98	2;0;0	223	149	1	1	1,0;1,0;1,0	0,968;1,0;1,0	0.011	74
15270	ENSG00000079277.20	MKNK1	chr1	-	46582813	46582905	46580529	46580627	46583227	46583329	15270	0;0;0	107;116;140	0;4;0	69;99;134	241	149	1	1	0,0;0,0;0,0	0,0;0,024;0,0	-0.008	92
15271	ENSG00000079277.20	MKNK1	chr1	-	46582813	46582923	46580529	46580627	46583227	46583329	15271	0;0;9	107;116;140	0;0;0	69;99;134	259	149	0.763705	1	0,0;0,0;0,036	0,0;0,0;0,0	0.012	110
15272	ENSG00000079277.20	MKNK1	chr1	-	46585873	46585974	46583227	46583329	46594112	46594206	15272	6;0;1	93;118;122	6;8;11	80;120;95	250	149	0.000162527	0.00235555	0,037;0,0;0,005	0,043;0,038;0,065	-0.035	101
5074	ENSG00000099875.14	MKNK2	chr19	-	2039630	2039856	2037464	2037829	2040133	2040177	5074	104;137;82	90;84;124	96;120;62	113;155;102	375	149	0.0506602	0.24902	0,315;0,393;0,208	0,252;0,235;0,195	0.078	226
5075	ENSG00000099875.14	MKNK2	chr19	-	2040133	2040177	2037464	2037829	2041039	2041204	5075	130;144;180	0;0;0	166;220;141	2;0;0	193	149	1	1	1,0;1,0;1,0	0,985;1,0;1,0	0.005	44
5076	ENSG00000099875.14	MKNK2	chr19	-	2041839	2042034	2037472	2041204	2042426	2042522	5076	564;354;315	0;0;0	387;409;354	0;1;0	344	149	1	1	1,0;1,0;1,0	1,0;0,994;1,0	0.002	195
5078	ENSG00000099875.14	MKNK2	chr19	-	2046521	2046691	2046460	2046468	2050800	2050947	5078	63;79;134	1;0;2	65;123;98	3;5;0	319	149	0.0428708	0.218281	0,967;1,0;0,969	0,91;0,92;1,0	0.035	170
5079	ENSG00000099875.14	MKNK2	chr19	-	2046603	2046691	2046366	2046468	2050800	2050853	5079	170;166;202	1;0;2	182;300;180	3;5;0	237	149	0.790589	1	0,991;1,0;0,984	0,974;0,974;1,0	0.009	88
47507	ENSG00000133606.10	MKRN1	chr7	-	140471882	140472011	140456179	140456866	140479159	140479336	47507	152;151;206	0;0;1	118;137;123	0;0;0	278	149	1	1	1,0;1,0;0,991	1,0;1,0;1,0	-0.003	129
47508	ENSG00000133606.10	MKRN1	chr7	-	140471882	140472011	140459706	140459936	140479159	140479336	47508	405;386;527	8;13;0	250;435;295	0;0;4	278	149	0.00416573	0.0340544	0,964;0,941;1,0	1,0;1,0;0,975	-0.023	129
47514	ENSG00000133606.10	MKRN1	chr7	-	140474380	140474489	140471882	140472011	140479159	140479182	47514	0;3;2	174;165;223	0;0;0	130;177;139	258	149	1	1	0,0;0,01;0,005	0,0;0,0;0,0	0.005	109
65347	ENSG00000075975.15	MKRN2	chr3	+	12568874	12568997	12557089	12557176	12570070	12570252	65347	27;40;74	3;0;0	29;54;25	2;0;0	272	149	0.802882	1	0,831;1,0;1,0	0,888;1,0;1,0	-0.019	123
65348	ENSG00000075975.15	MKRN2	chr3	+	12568874	12569003	12557013	12557176	12570070	12570252	65348	121;139;187	3;0;0	83;186;93	2;0;0	278	149	1	1	0,956;1,0;1,0	0,957;1,0;1,0	0	129
6842	ENSG00000011143.16	MKS1	chr17	-	58206464	58206547	58206282	58206380	58207084	58207218	6842	14;44;41	1;10;0	17;21;6	1;0;3	232	149	0.312384	0.981286	0,9;0,739;1,0	0,916;1,0;0,562	0.054	83
6844	ENSG00000011143.16	MKS1	chr17	-	58210979	58211022	58210658	58210724	58212377	58212434	6844	133;72;87	0;0;1	26;51;20	0;0;0	192	149	1	1	1,0;1,0;0,985	1,0;1,0;1,0	-0.005	43
6845	ENSG00000011143.16	MKS1	chr17	-	58214258	58214387	58213764	58213869	58214740	58214838	6845	128;108;130	0;0;0	35;52;49	1;0;0	278	149	1	1	1,0;1,0;1,0	0,949;1,0;1,0	0.017	129
6846	ENSG00000011143.16	MKS1	chr17	-	58214258	58214387	58213764	58213869	58216087	58216243	6846	57;83;80	0;0;0	18;26;29	4;10;0	278	149	1.05323e-07	4.6121e-06	1,0;1,0;1,0	0,707;0,582;1,0	0.237	129
6847	ENSG00000011143.16	MKS1	chr17	-	58214740	58214838	58213764	58213869	58216087	58216243	6847	50;41;49	0;0;0	34;30;12	4;10;0	247	149	4.03337e-07	1.47768e-05	1,0;1,0;1,0	0,837;0,644;1,0	0.173	98
6848	ENSG00000011143.16	MKS1	chr17	-	58214740	58214838	58214258	58214387	58216087	58216243	6848	125;79;108	4;13;19	50;56;32	0;0;2	247	149	1.46147e-06	4.42639e-05	0,95;0,786;0,774	1,0;1,0;0,906	-0.132	98
6850	ENSG00000011143.16	MKS1	chr17	-	58214740	58214898	58214258	58214387	58216087	58216243	6850	56;25;51	4;13;19	9;13;9	0;0;2	307	149	0.00025394	0.00341621	0,872;0,483;0,566	1,0;1,0;0,686	-0.255	158
28573	ENSG00000110917.7	MLEC	chr12	+	120694823	120695000	120693993	120694269	120696315	120696578	28573	568;501;716	5;0;2	482;770;571	0;0;0	326	149	1	1	0,981;1,0;0,994	1,0;1,0;1,0	-0.008	177
28574	ENSG00000110917.7	MLEC	chr12	+	120695094	120695152	120694823	120695000	120696315	120696353	28574	693;657;735	5;2;6	686;839;667	5;18;17	207	149	0.000617892	0.00713057	0,99;0,996;0,989	0,99;0,971;0,966	0.016	58
53553	ENSG00000178053.17	MLF1	chr3	+	158588851	158588924	158571172	158571391	158592433	158592581	53553	0;1;0	9;6;29	0;18;0	6;11;6	222	149	0.00150659	0.0147645	0,0;0,101;0,0	0,0;0,523;0,0	-0.141	73
53554	ENSG00000178053.17	MLF1	chr3	+	158588851	158588924	158571260	158571347	158592433	158592581	53554	0;2;0	14;36;36	0;15;0	22;61;34	222	149	0.000777086	0.00859012	0,0;0,036;0,0	0,0;0,142;0,0	-0.035	73
53555	ENSG00000178053.17	MLF1	chr3	+	158588859	158588924	158571193	158571347	158592433	158592581	53555	0;1;0	14;36;36	0;12;0	22;61;34	214	149	0.00112564	0.0116032	0,0;0,019;0,0	0,0;0,12;0,0	-0.034	65
53556	ENSG00000178053.17	MLF1	chr3	+	158592433	158592581	158571162	158571347	158596861	158596945	53556	40;68;96	0;2;0	53;110;112	0;1;0	297	149	1	1	1,0;0,945;1,0	1,0;0,982;1,0	-0.012	148
53557	ENSG00000178053.17	MLF1	chr3	+	158592433	158592581	158571163	158571391	158596861	158596945	53557	35;38;89	0;3;0	37;60;84	0;0;0	297	149	0.823693	1	1,0;0,864;1,0	1,0;1,0;1,0	-0.045	148
53559	ENSG00000178053.17	MLF1	chr3	+	158593381	158593426	158592433	158592581	158596861	158596945	53559	0;0;1	26;32;60	0;0;0	31;49;78	194	149	1	1	0,0;0,0;0,013	0,0;0,0;0,0	0.004	45
59073	ENSG00000089693.10	MLF2	chr12	-	6749847	6750007	6748720	6748982	6750176	6750305	59073	3529;2589;3042	0;0;0	2689;3542;2713	3;0;0	309	149	1	1	1,0;1,0;1,0	0,998;1,0;1,0	0.001	160
50802	ENSG00000076242.14	MLH1	chr3	+	36994829	36994903	36993825	36993890	36996618	36996709	50802	0;0;0	8;20;20	0;0;6	11;16;11	223	149	0.0410151	0.210802	0,0;0,0;0,0	0,0;0,0;0,267	-0.089	74
50803	ENSG00000076242.14	MLH1	chr3	+	36994829	36994953	36993572	36993663	36996618	36996709	50803	0;3;7	150;142;213	0;0;4	129;163;94	273	149	1	1	0,0;0,011;0,018	0,0;0,0;0,023	0.002	124
50805	ENSG00000076242.14	MLH1	chr3	+	36994829	36994953	36993776	36993890	36996618	36996709	50805	0;3;13	8;20;20	0;0;3	11;16;11	273	149	0.00185086	0.0175316	0,0;0,076;0,262	0,0;0,0;0,13	0.069	124
50806	ENSG00000076242.14	MLH1	chr3	+	36994829	36994953	36993776	36993890	36996623	36996709	50806	0;0;3	0;0;11	0;0;6	3;0;0	273	149	1	1	NA;NA;0,13	0,0;NA;1,0	-0.37	124
50809	ENSG00000076242.14	MLH1	chr3	+	36997155	36997300	36996618	36996709	37000954	37001053	50809	0;0;0	170;174;283	0;3;6	130;172;166	294	149	1	1	0,0;0,0;0,0	0,0;0,009;0,018	-0.009	145
50810	ENSG00000076242.14	MLH1	chr3	+	37000954	37001048	36996618	36996709	37004400	37004474	50810	112;110;153	0;0;7	80;94;99	0;0;0	243	149	0.329564	1	1,0;1,0;0,931	1,0;1,0;1,0	-0.023	94
50811	ENSG00000076242.14	MLH1	chr3	+	37000954	37001053	36996618	36996709	37004400	37004474	50811	299;301;448	0;0;7	243;319;288	0;0;0	248	149	1	1	1,0;1,0;0,975	1,0;1,0;1,0	-0.008	99
50815	ENSG00000076242.14	MLH1	chr3	+	37017505	37017599	37014431	37014544	37025636	37026007	50815	108;135;170	7;4;9	62;123;64	0;0;1	243	149	2.26772e-05	0.000453988	0,904;0,954;0,921	1,0;1,0;0,975	-0.065	94
50816	ENSG00000076242.14	MLH1	chr3	+	37020309	37020463	37014431	37014544	37025636	37025919	50816	151;198;218	7;4;9	119;182;147	0;0;1	303	149	1.08572e-05	0.000242788	0,914;0,961;0,923	1,0;1,0;0,986	-0.063	154
50817	ENSG00000076242.14	MLH1	chr3	+	37020309	37020463	37017505	37017599	37025636	37025919	50817	327;357;434	1;0;0	204;342;266	0;0;0	303	149	1	1	0,994;1,0;1,0	1,0;1,0;1,0	-0.002	154
50819	ENSG00000076242.14	MLH1	chr3	+	37048516	37048609	37047518	37047683	37048903	37049017	50819	234;352;453	1;0;0	262;310;202	3;0;0	242	149	1	1	0,993;1,0;1,0	0,982;1,0;1,0	0.004	93
62489	ENSG00000119684.15	MLH3	chr14	-	75033418	75033490	75032067	75032179	75038339	75038412	62489	42;47;30	0;18;6	16;53;53	9;16;11	221	149	0.128823	0.508502	1,0;0,638;0,771	0,545;0,691;0,765	0.136	72
62493	ENSG00000119684.15	MLH3	chr14	-	75039910	75040015	75038339	75038412	75041614	75041700	62493	14;46;50	4;9;3	40;86;20	0;6;3	254	149	0.0453976	0.228241	0,672;0,75;0,907	1,0;0,894;0,796	-0.12	105
9125	ENSG00000168404.12	MLKL	chr16	-	74675612	74675764	74675354	74675404	74682650	74682786	9125	84;84;92	0;0;1	59;97;102	0;0;0	301	149	1	1	1,0;1,0;0,979	1,0;1,0;1,0	-0.007	152
9126	ENSG00000168404.12	MLKL	chr16	-	74676300	74676425	74675617	74675764	74678898	74678980	9126	0;3;0	66;80;90	1;0;4	58;85;67	274	149	1	1	0,0;0,02;0,0	0,009;0,0;0,031	-0.007	125
9127	ENSG00000168404.12	MLKL	chr16	-	74676300	74676425	74675617	74675764	74685485	74685583	9127	0;6;0	0;5;0	1;0;0	0;0;0	274	149	1	1	NA;0,395;NA	1,0;NA;NA	-0.605	125
9128	ENSG00000168404.12	MLKL	chr16	-	74678898	74678980	74675612	74675764	74682650	74682786	9128	105;113;166	0;2;0	112;129;119	0;2;0	231	149	1	1	1,0;0,973;1,0	1,0;0,977;1,0	-0.001	82
9129	ENSG00000168404.12	MLKL	chr16	-	74682650	74682786	74675612	74675764	74685485	74685583	9129	78;91;128	0;5;0	103;95;95	0;0;0	285	149	0.909723	1	1,0;0,905;1,0	1,0;1,0;1,0	-0.032	136
4933	ENSG00000130382.8	MLLT1	chr19	-	6226976	6227102	6222120	6222684	6230569	6230713	4933	194;236;229	0;6;12	252;286;118	16;0;15	275	149	0.0656443	0.304504	1,0;0,955;0,912	0,895;1,0;0,81	0.054	126
25599	ENSG00000078403.16	MLLT10	chr10	+	21551815	21551921	21538832	21538912	21556642	21556677	25599	0;7;0	0;39;53	0;0;0	11;33;22	255	149	1	1	NA;0,095;0,0	0,0;0,0;0,0	0.048	106
25600	ENSG00000078403.16	MLLT10	chr10	+	21557620	21557824	21538832	21538912	21586293	21586348	25600	6;17;19	42;28;22	6;12;11	28;18;28	353	149	0.608292	1	0,057;0,204;0,267	0,083;0,22;0,142	0.028	204
25603	ENSG00000078403.16	MLLT10	chr10	+	21617111	21617207	21614830	21614924	21651672	21651768	25603	48;66;68	0;0;2	27;46;75	0;3;0	245	149	0.865207	1	1,0;1,0;0,954	1,0;0,903;1,0	0.017	96
25604	ENSG00000078403.16	MLLT10	chr10	+	21670448	21670704	21651672	21651768	21673349	21673919	25604	88;97;162	0;0;0	78;168;98	0;0;2	405	149	1	1	1,0;1,0;1,0	1,0;1,0;0,947	0.018	256
25605	ENSG00000078403.16	MLLT10	chr10	+	21673349	21673919	21651672	21651768	21681331	21681376	25605	115;122;196	0;0;0	122;204;121	0;0;7	719	149	0.0201085	0.120341	1,0;1,0;1,0	1,0;1,0;0,782	0.073	570
25606	ENSG00000078403.16	MLLT10	chr10	+	21681331	21681376	21673349	21673919	21713771	21713922	25606	8;9;17	3;0;0	21;29;5	0;0;0	194	149	0.580549	1	0,672;1,0;1,0	1,0;1,0;1,0	-0.109	45
25607	ENSG00000078403.16	MLLT10	chr10	+	21682224	21682257	21681331	21681376	21713771	21713950	25607	24;20;35	5;8;12	21;53;46	4;10;1	182	149	0.0120534	0.0802551	0,797;0,672;0,705	0,811;0,813;0,974	-0.141	33
25608	ENSG00000078403.16	MLLT10	chr10	+	21688490	21688538	21682224	21682257	21713771	21713950	25608	0;21;18	15;12;19	2;3;9	18;48;29	197	149	0.0159478	0.100331	0,0;0,57;0,417	0,078;0,045;0,19	0.225	48
25609	ENSG00000078403.16	MLLT10	chr10	+	21733503	21733592	21732898	21733087	21733767	21734129	25609	48;45;75	0;0;0	43;52;57	0;2;0	238	149	1	1	1,0;1,0;1,0	1,0;0,942;1,0	0.019	89
25610	ENSG00000078403.16	MLLT10	chr10	+	21740029	21740236	21735138	21735235	21741938	21743626	25610	70;74;200	0;0;0	76;123;105	0;8;0	356	149	0.0168772	0.104869	1,0;1,0;1,0	1,0;0,866;1,0	0.045	207
25611	ENSG00000078403.16	MLLT10	chr10	+	21740153	21740236	21735138	21735235	21741938	21743630	25611	9;18;59	0;0;0	23;51;23	0;8;0	232	149	0.00155277	0.0151329	1,0;1,0;1,0	1,0;0,804;1,0	0.065	83
51096	ENSG00000171843.15	MLLT3	chr9	-	20365668	20365744	20362704	20363605	20413720	20414425	51096	78;106;145	1;0;0	80;114;81	3;0;0	225	149	1	1	0,981;1,0;1,0	0,946;1,0;1,0	0.012	76
51098	ENSG00000171843.15	MLLT3	chr9	-	20413720	20414425	20365668	20365744	20448122	20448266	51098	232;254;487	0;0;0	239;330;332	0;8;2	854	149	0.00209147	0.0194266	1,0;1,0;1,0	1,0;0,878;0,967	0.052	705
33959	ENSG00000115648.13	MLPH	chr2	+	237487397	237487437	237486266	237486309	237493402	237493536	33959	153;150;115	4;4;0	70;81;61	1;0;0	189	149	0.484382	1	0,968;0,967;1,0	0,982;1,0;1,0	-0.016	40
33962	ENSG00000115648.13	MLPH	chr2	+	237518538	237518648	237510988	237511101	237525600	237525805	33962	386;350;385	0;1;0	322;330;205	0;0;0	259	149	1	1	1,0;0,995;1,0	1,0;1,0;1,0	-0.002	110
33963	ENSG00000115648.13	MLPH	chr2	+	237519909	237520029	237518028	237518648	237525600	237525805	33963	1111;896;1053	112;70;66	648;832;476	87;110;59	269	149	0.00010835	0.00168622	0,846;0,876;0,898	0,805;0,807;0,817	0.064	120
33964	ENSG00000115648.13	MLPH	chr2	+	237519909	237520029	237518028	237518648	237540347	237540533	33964	355;293;356	0;0;0	228;285;207	1;1;0	269	149	1	1	1,0;1,0;1,0	0,992;0,994;1,0	0.005	120
33965	ENSG00000115648.13	MLPH	chr2	+	237525600	237525805	237518294	237518648	237540347	237540446	33965	229;228;197	0;0;0	179;266;141	1;1;0	354	149	1	1	1,0;1,0;1,0	0,987;0,991;1,0	0.007	205
33966	ENSG00000115648.13	MLPH	chr2	+	237525600	237525805	237519909	237520029	237540347	237540446	33966	873;761;830	0;0;2	512;703;351	0;0;0	354	149	1	1	1,0;1,0;0,994	1,0;1,0;1,0	-0.002	205
33967	ENSG00000115648.13	MLPH	chr2	+	237527328	237527516	237525727	237525805	237540347	237540533	33967	218;172;263	0;0;0	78;116;133	1;0;0	337	149	1	1	1,0;1,0;1,0	0,972;1,0;1,0	0.009	188
33969	ENSG00000115648.13	MLPH	chr2	+	237527376	237527516	237525600	237525805	237540347	237540533	33969	507;350;568	0;0;0	265;333;280	1;0;0	289	149	1	1	1,0;1,0;1,0	0,993;1,0;1,0	0.002	140
33970	ENSG00000115648.13	MLPH	chr2	+	237534563	237534647	237525600	237525805	237540347	237540446	33970	145;82;131	0;0;0	87;124;120	1;0;0	233	149	1	1	1,0;1,0;1,0	0,982;1,0;1,0	0.006	84
33971	ENSG00000115648.13	MLPH	chr2	+	237534563	237534647	237527376	237527516	237540347	237540446	33971	384;341;477	203;171;250	275;375;328	72;113;122	233	149	1.0647e-05	0.000239329	0,547;0,56;0,55	0,71;0,68;0,632	-0.122	84
33972	ENSG00000115648.13	MLPH	chr2	+	237540801	237540957	237540347	237540533	237542566	237542659	33972	1182;994;1291	115;139;182	690;1022;878	74;145;86	305	149	0.506515	1	0,834;0,777;0,776	0,82;0,775;0,833	-0.014	156
33973	ENSG00000115648.13	MLPH	chr2	+	237553096	237553231	237552336	237552437	237553565	237553722	33973	10;22;10	620;598;722	15;23;17	398;560;381	284	149	0.00450754	0.036313	0,008;0,019;0,007	0,019;0,021;0,023	-0.01	135
33974	ENSG00000115648.13	MLPH	chr2	+	237553096	237553231	237552336	237552437	237553688	237553991	33974	8;5;5	3;7;13	11;12;8	27;28;40	284	149	0.0887641	0.383621	0,583;0,273;0,168	0,176;0,184;0,095	0.19	135
45653	ENSG00000167965.17	MLST8	chr16	+	2206742	2206929	2206496	2206659	2207034	2207110	45653	2;3;5	196;166;176	7;5;6	123;159;99	336	149	0.0703864	0.321239	0,005;0,008;0,012	0,025;0,014;0,026	-0.013	187
45655	ENSG00000167965.17	MLST8	chr16	+	2207856	2208024	2207196	2207345	2208209	2208328	45655	1;1;0	228;204;224	12;35;2	151;206;121	317	149	2.74786e-11	2.5085e-09	0,002;0,002;0,0	0,036;0,074;0,008	-0.038	168
45656	ENSG00000167965.17	MLST8	chr16	+	2208209	2208334	2207192	2207345	2208449	2208558	45656	421;337;437	0;0;18	300;370;235	4;29;0	274	149	0.0070912	0.0521081	1,0;1,0;0,93	0,976;0,874;1,0	0.027	125
7379	ENSG00000108788.11	MLX	chr17	+	42568469	42568559	42567618	42567655	42568836	42568943	7379	572;300;473	81;65;64	399;525;338	66;128;55	239	149	0.149282	0.568777	0,815;0,742;0,822	0,79;0,719;0,793	0.026	90
7380	ENSG00000108788.11	MLX	chr17	+	42569203	42569303	42568076	42568943	42569506	42569606	7380	584;412;654	0;0;1	550;758;509	1;0;0	249	149	1	1	1,0;1,0;0,997	0,997;1,0;1,0	0	100
61642	ENSG00000175727.13	MLXIP	chr12	+	122129136	122129226	122127882	122127968	122129587	122129629	61642	140;109;116	0;0;0	110;145;108	3;0;0	239	149	1	1	1,0;1,0;1,0	0,958;1,0;1,0	0.014	90
61643	ENSG00000175727.13	MLXIP	chr12	+	122132291	122132383	122130843	122130933	122133347	122133987	61643	111;87;130	6;0;7	96;137;57	0;5;3	241	149	0.395544	1	0,92;1,0;0,92	1,0;0,944;0,922	-0.009	92
61344	ENSG00000139428.11	MMAB	chr12	-	109561242	109561329	109561039	109561104	109561419	109561517	61344	27;13;20	185;125;236	22;24;17	123;193;152	236	149	0.332703	1	0,084;0,062;0,051	0,101;0,073;0,066	-0.014	87
61345	ENSG00000139428.11	MMAB	chr12	-	109561419	109561517	109561039	109561104	109561779	109561852	61345	294;237;450	14;8;4	260;360;206	19;20;17	247	149	9.7062e-05	0.00153389	0,927;0,947;0,985	0,892;0,916;0,88	0.057	98
61346	ENSG00000139428.11	MMAB	chr12	-	109567010	109567167	109565118	109565176	109568769	109568863	61346	0;0;0	254;230;392	2;1;0	278;318;232	306	149	1	1	0,0;0,0;0,0	0,003;0,002;0,0	-0.002	157
61347	ENSG00000139428.11	MMAB	chr12	-	109568769	109568863	109564819	109565176	109571648	109571710	61347	373;344;543	0;0;0	434;502;335	4;0;0	243	149	1	1	1,0;1,0;1,0	0,985;1,0;1,0	0.005	94
61351	ENSG00000139428.11	MMAB	chr12	-	109571648	109571710	109567817	109568863	109573346	109573480	61351	354;320;468	7;11;0	424;440;347	5;0;0	211	149	0.0411647	0.211418	0,973;0,954;1,0	0,984;1,0;1,0	-0.019	62
16994	ENSG00000132763.14	MMACHC	chr1	+	45507355	45507550	45500052	45500413	45508211	45508364	16994	43;56;91	0;0;0	55;69;110	0;4;0	344	149	0.73389	1	1,0;1,0;1,0	1,0;0,882;1,0	0.039	195
6879	ENSG00000108960.8	MMD	chr17	-	55404454	55404547	55403766	55403868	55407745	55407820	6879	12;0;2	95;141;137	0;2;0	66;85;99	242	149	0.0830787	0.36446	0,072;0,0;0,009	0,0;0,014;0,0	0.022	93
282	ENSG00000169446.5	MMGT1	chrX	-	135967389	135967493	135962069	135965183	135971057	135971110	282	168;173;137	0;0;0	78;235;208	1;0;0	253	149	1	1	1,0;1,0;1,0	0,979;1,0;1,0	0.007	104
44699	ENSG00000125966.9	MMP24	chr20	+	35251904	35252021	35246839	35246988	35254449	35254754	44699	222;156;335	1;0;0	349;322;210	0;0;0	266	149	1	1	0,992;1,0;1,0	1,0;1,0;1,0	-0.003	117
44700	ENSG00000125966.9	MMP24	chr20	+	35263790	35263952	35254449	35254754	35267204	35267419	44700	561;308;506	7;2;0	447;503;326	18;0;9	311	149	0.000537602	0.00636494	0,975;0,987;1,0	0,922;1,0;0,946	0.031	162
44701	ENSG00000125966.9	MMP24	chr20	+	35271568	35271835	35269759	35269898	35274271	35277000	44701	895;742;801	21;21;17	684;837;679	8;25;3	416	149	0.0631241	0.295249	0,939;0,927;0,944	0,968;0,923;0,988	-0.023	267
15845	ENSG00000126005.16	MMP24OS	chr20	-	35236080	35236191	35225599	35225997	35272004	35272145	15845	0;6;4	0;0;0	0;0;0	6;0;0	260	149	1	1	NA;1,0;1,0	0,0;NA;NA	1	111
15846	ENSG00000126005.16	MMP24OS	chr20	-	35276155	35276314	35272004	35272145	35277389	35277932	15846	0;0;1	0;1;0	2;6;0	0;0;0	308	149	1	1	NA;0,0;1,0	1,0;1,0;NA	-0.5	159
15847	ENSG00000126005.16	MMP24OS	chr20	-	35276155	35276314	35272004	35272145	35278008	35278103	15847	0;0;1	0;0;0	0;0;0	0;4;6	308	149	1	1	NA;NA;1,0	NA;0,0;0,0	1	159
15848	ENSG00000126005.16	MMP24OS	chr20	-	35277389	35277932	35272004	35272145	35278008	35278027	15848	1024;908;927	0;0;0	632;868;489	0;4;6	692	149	0.268002	0.879392	1,0;1,0;1,0	1,0;0,979;0,946	0.025	543
10518	ENSG00000261971.7	MMP25-AS1	chr16	-	3058539	3058702	3055735	3055945	3058995	3059085	10518	15;15;2	4;0;0	16;9;5	0;0;0	312	149	0.330506	1	0,642;1,0;1,0	1,0;1,0;1,0	-0.119	163
58289	ENSG00000137673.8	MMP7	chr11	-	102523239	102523401	102520507	102520804	102524935	102525064	58289	2459;3260;4890	0;13;0	893;1572;1406	6;0;0	311	149	1	1	1,0;0,992;1,0	0,986;1,0;1,0	0.002	162
19398	ENSG00000155229.20	MMS19	chr10	-	97459361	97459505	97459222	97459282	97459658	97459741	19398	180;161;175	9;0;14	133;146;111	7;0;0	293	149	0.00993099	0.0684982	0,91;1,0;0,864	0,906;1,0;1,0	-0.044	144
19399	ENSG00000155229.20	MMS19	chr10	-	97459361	97459526	97459222	97459282	97459658	97459741	19399	363;311;334	9;0;14	241;267;163	7;0;0	314	149	0.017945	0.109919	0,95;1,0;0,919	0,942;1,0;1,0	-0.024	165
19400	ENSG00000155229.20	MMS19	chr10	-	97461495	97461622	97460906	97461007	97461827	97461896	19400	241;229;268	11;0;0	192;216;135	0;7;1	276	149	0.930021	1	0,922;1,0;1,0	1,0;0,943;0,986	-0.002	127
19401	ENSG00000155229.20	MMS19	chr10	-	97466775	97466901	97466503	97466585	97467504	97467525	19401	193;200;237	0;0;0	154;206;188	2;0;0	275	149	1	1	1,0;1,0;1,0	0,977;1,0;1,0	0.008	126
19402	ENSG00000155229.20	MMS19	chr10	-	97468251	97468406	97467504	97467583	97469645	97469723	19402	87;127;105	0;1;0	100;90;111	0;2;0	304	149	1	1	1,0;0,984;1,0	1,0;0,957;1,0	0.009	155
19403	ENSG00000155229.20	MMS19	chr10	-	97468965	97469104	97468251	97468406	97469645	97469723	19403	243;254;211	2;0;0	204;191;162	1;0;2	288	149	1	1	0,984;1,0;1,0	0,991;1,0;0,977	0.005	139
19404	ENSG00000155229.20	MMS19	chr10	-	97476834	97476919	97476728	97476744	97477346	97477416	19404	88;69;70	29;22;3	56;90;64	11;3;0	234	149	0.00303918	0.0263967	0,659;0,666;0,937	0,764;0,95;1,0	-0.151	85
19405	ENSG00000155229.20	MMS19	chr10	-	97476834	97476963	97476682	97476744	97477346	97477404	19405	257;211;237	29;22;3	194;225;169	11;3;0	278	149	0.000131502	0.00199069	0,826;0,837;0,977	0,904;0,976;1,0	-0.08	129
19406	ENSG00000155229.20	MMS19	chr10	-	97478303	97478389	97477854	97477929	97480941	97481042	19406	359;231;360	0;0;9	235;300;172	0;0;0	235	149	0.73488	1	1,0;1,0;0,962	1,0;1,0;1,0	-0.013	86
19407	ENSG00000155229.20	MMS19	chr10	-	97480240	97480357	97478303	97478389	97480941	97481042	19407	2;0;11	213;134;228	5;0;2	168;201;117	266	149	0.852114	1	0,005;0,0;0,026	0,016;0,0;0,009	0.002	117
19408	ENSG00000155229.20	MMS19	chr10	-	97484102	97484151	97480894	97481042	97498272	97498384	19408	251;156;282	12;0;16	177;253;173	36;5;3	198	149	0.123725	0.493729	0,94;1,0;0,93	0,787;0,974;0,977	0.044	49
19409	ENSG00000155229.20	MMS19	chr10	-	97498272	97498392	97484102	97484151	97498695	97498758	19409	178;91;173	12;0;0	114;135;124	0;0;0	269	149	0.0028502	0.0250526	0,891;1,0;1,0	1,0;1,0;1,0	-0.036	120
25329	ENSG00000146263.11	MMS22L	chr6	-	97233860	97233980	97230268	97231652	97246627	97246690	25329	33;39;41	1;0;0	28;46;45	0;2;6	269	149	0.00203543	0.018965	0,948;1,0;1,0	1,0;0,927;0,806	0.072	120
25331	ENSG00000146263.11	MMS22L	chr6	-	97270106	97270283	97269901	97269992	97272703	97272881	25331	6;0;0	13;22;20	4;0;3	0;29;19	326	149	0.248602	0.831131	0,174;0,0;0,0	1,0;0,0;0,067	-0.298	177
63451	ENSG00000020426.10	MNAT1	chr14	+	60796216	60796369	60734761	60734951	60808324	60808428	63451	119;166;220	0;0;0	107;242;149	0;0;3	302	149	1	1	1,0;1,0;1,0	1,0;1,0;0,961	0.013	153
63452	ENSG00000020426.10	MNAT1	chr14	+	60798086	60798160	60796216	60796369	60808324	60808428	63452	123;207;267	0;0;0	139;307;257	0;4;0	223	149	1	1	1,0;1,0;1,0	1,0;0,981;1,0	0.006	74
63453	ENSG00000020426.10	MNAT1	chr14	+	60808324	60808428	60734778	60734951	60811986	60812127	63453	36;87;113	0;0;1	50;115;98	0;0;0	253	149	1	1	1,0;1,0;0,985	1,0;1,0;1,0	-0.005	104
63454	ENSG00000020426.10	MNAT1	chr14	+	60818721	60818847	60811985	60812127	60879713	60879835	63454	143;180;288	0;0;3	165;337;245	0;0;0	275	149	1	1	1,0;1,0;0,981	1,0;1,0;1,0	-0.006	126
63455	ENSG00000020426.10	MNAT1	chr14	+	60879713	60879835	60818721	60818847	60968228	60968397	63455	115;193;261	0;0;1	137;294;180	0;8;3	271	149	0.0342747	0.183318	1,0;1,0;0,993	1,0;0,953;0,971	0.023	122
63456	ENSG00000020426.10	MNAT1	chr14	+	60968228	60968397	60879713	60879835	60968558	60968680	63456	51;107;123	0;0;3	80;144;72	0;0;0	318	149	1	1	1,0;1,0;0,951	1,0;1,0;1,0	-0.016	169
42159	ENSG00000121211.7	MND1	chr4	+	153350063	153350129	153344648	153344740	153355653	153355711	42159	69;72;146	0;0;3	81;117;119	0;0;0	215	149	1	1	1,0;1,0;0,971	1,0;1,0;1,0	-0.01	66
42160	ENSG00000121211.7	MND1	chr4	+	153361502	153361624	153358473	153358622	153362986	153363025	42160	0;2;3	4;0;0	5;0;0	0;0;0	271	149	1	1	0,0;1,0;1,0	1,0;NA;NA	-0.333	122
42161	ENSG00000121211.7	MND1	chr4	+	153361502	153361624	153358473	153358622	153408970	153409015	42161	6;2;6	3;5;0	5;0;0	5;2;8	271	149	0.00910489	0.0639485	0,524;0,18;1,0	0,355;0,0;0,0	0.45	122
42162	ENSG00000121211.7	MND1	chr4	+	153362986	153363025	153358473	153358622	153394261	153394336	42162	4;0;0	60;62;141	0;0;0	68;138;87	188	149	1	1	0,05;0,0;0,0	0,0;0,0;0,0	0.017	39
42163	ENSG00000121211.7	MND1	chr4	+	153394261	153394336	153358473	153358622	153397218	153397333	42163	79;97;168	0;0;0	74;167;118	0;2;10	224	149	0.00201644	0.0188153	1,0;1,0;1,0	1,0;0,982;0,887	0.044	75
42164	ENSG00000121211.7	MND1	chr4	+	153394261	153394336	153358473	153358622	153408970	153409015	42164	24;38;90	3;5;0	34;81;54	5;2;8	224	149	0.197797	0.69981	0,842;0,835;1,0	0,819;0,964;0,818	0.025	75
42165	ENSG00000121211.7	MND1	chr4	+	153397218	153397333	153358473	153358622	153408970	153409015	42165	21;75;75	3;5;0	51;84;84	5;2;8	264	149	0.280737	0.91017	0,798;0,894;1,0	0,852;0,96;0,856	0.008	115
42166	ENSG00000121211.7	MND1	chr4	+	153397218	153397333	153394261	153394336	153408970	153409015	42166	77;131;163	0;0;6	102;177;142	11;8;3	264	149	0.00134002	0.0134238	1,0;1,0;0,939	0,84;0,926;0,964	0.07	115
49790	ENSG00000070444.14	MNT	chr17	-	2391402	2391495	2387856	2388049	2393760	2393830	49790	1;0;0	0;0;11	0;0;1	0;0;4	242	149	1	1	1,0;NA;0,0	NA;NA;0,133	0.367	93
48007	ENSG00000130675.14	MNX1	chr7	-	157006478	157006639	157004852	157005873	157008997	157009435	48007	77;84;70	0;3;2	88;68;97	0;0;2	310	149	0.524943	1	1,0;0,931;0,944	1,0;1,0;0,959	-0.028	161
48008	ENSG00000130675.14	MNX1	chr7	-	157006478	157006639	157004852	157005873	157009659	157010651	48008	98;88;97	0;0;0	116;116;113	0;8;0	310	149	0.0462181	0.231496	1,0;1,0;1,0	1,0;0,875;1,0	0.042	161
38891	ENSG00000114978.17	MOB1A	chr2	-	74159090	74159254	74152527	74156645	74165217	74165351	38891	517;607;926	0;0;0	492;601;593	1;0;0	313	149	1	1	1,0;1,0;1,0	0,996;1,0;1,0	0.001	164
38892	ENSG00000114978.17	MOB1A	chr2	-	74167013	74167107	74164021	74165351	74172585	74172749	38892	334;421;471	0;2;1	329;379;368	0;0;0	243	149	1	1	1,0;0,992;0,997	1,0;1,0;1,0	-0.004	94
38893	ENSG00000114978.17	MOB1A	chr2	-	74178114	74178281	74172675	74172752	74178660	74178898	38893	10;27;8	239;335;362	17;22;26	192;325;275	316	149	0.0110233	0.0747302	0,019;0,037;0,01	0,04;0,031;0,043	-0.016	167
17172	ENSG00000173542.8	MOB1B	chr4	+	70950699	70950811	70902377	70902550	70958873	70959040	17172	0;7;0	1;13;12	0;2;4	11;44;21	261	149	0.160498	0.599071	0,0;0,235;0,0	0,0;0,025;0,098	0.037	112
27816	ENSG00000172081.13	MOB3A	chr19	-	2085174	2085325	2078373	2078679	2096225	2096332	27816	91;74;67	0;0;0	108;64;50	1;4;0	300	149	0.487175	1	1,0;1,0;1,0	0,982;0,888;1,0	0.043	151
27817	ENSG00000172081.13	MOB3A	chr19	-	2085174	2085328	2078139	2078679	2095240	2095323	27817	101;77;75	0;0;0	107;65;53	0;1;0	303	149	1	1	1,0;1,0;1,0	1,0;0,97;1,0	0.01	154
27818	ENSG00000172081.13	MOB3A	chr19	-	2085174	2085328	2078139	2078679	2096225	2096332	27818	150;109;107	0;0;0	148;87;94	1;4;0	303	149	0.66511	1	1,0;1,0;1,0	0,986;0,914;1,0	0.033	154
27820	ENSG00000172081.13	MOB3A	chr19	-	2095240	2095323	2085174	2085328	2096225	2096270	27820	3;0;2	57;32;34	2;1;1	44;23;42	232	149	0.718163	1	0,033;0,0;0,036	0,028;0,027;0,015	0	83
51203	ENSG00000120162.9	MOB3B	chr9	-	27455132	27455748	27359033	27359236	27529554	27529781	51203	78;48;111	2;0;3	172;231;158	0;0;0	765	149	0.0826281	0.362976	0,884;1,0;0,878	1,0;1,0;1,0	-0.079	616
21213	ENSG00000142961.14	MOB3C	chr1	-	46610001	46610204	46607714	46609684	46612903	46613371	21213	30;41;69	3;0;0	61;39;76	0;3;0	352	149	1	1	0,809;1,0;1,0	1,0;0,846;1,0	-0.012	203
38885	ENSG00000115540.14	MOB4	chr2	+	197523623	197523686	197515831	197516146	197535529	197535630	38885	81;140;165	20;8;11	121;175;141	1;13;28	212	149	0.598649	1	0,74;0,925;0,913	0,988;0,904;0,78	-0.031	63
38886	ENSG00000115540.14	MOB4	chr2	+	197523623	197523686	197515831	197516146	197540110	197540153	38886	2;12;3	0;0;0	8;4;0	1;0;0	212	149	1	1	1,0;1,0;1,0	0,849;1,0;NA	0.076	63
38887	ENSG00000115540.14	MOB4	chr2	+	197535529	197535605	197516083	197516146	197540110	197540153	38887	4;0;0	0;0;0	1;3;3	1;0;0	225	149	1	1	1,0;NA;NA	0,398;1,0;1,0	0.201	76
38888	ENSG00000115540.14	MOB4	chr2	+	197535529	197535630	197516046	197516146	197540110	197540153	38888	131;170;236	0;0;0	139;227;234	1;0;0	250	149	1	1	1,0;1,0;1,0	0,988;1,0;1,0	0.004	101
5529	ENSG00000075643.5	MOCOS	chr18	+	36199682	36200324	36198689	36198756	36203112	36203189	5529	110;96;200	0;0;0	101;171;134	1;4;0	791	149	0.256449	0.85112	1,0;1,0;1,0	0,95;0,89;1,0	0.053	642
5530	ENSG00000075643.5	MOCOS	chr18	+	36260036	36260175	36256846	36257073	36266748	36266814	5530	118;98;95	0;0;3	70;73;80	0;0;0	288	149	1	1	1,0;1,0;0,942	1,0;1,0;1,0	-0.019	139
15062	ENSG00000164172.18	MOCS2	chr5	-	53101358	53101509	53100410	53100534	53102096	53102224	15062	362;413;468	3;0;0	291;456;342	0;11;0	300	149	0.356492	1	0,984;1,0;1,0	1,0;0,954;1,0	0.01	151
26929	ENSG00000115275.12	MOGS	chr2	-	74463189	74463219	74461101	74463012	74463379	74463386	26929	54;48;71	0;0;5	52;87;80	0;0;0	179	149	0.805291	1	1,0;1,0;0,922	1,0;1,0;1,0	-0.026	30
26930	ENSG00000115275.12	MOGS	chr2	-	74464495	74464722	74461183	74463386	74464895	74464987	26930	376;350;452	3;10;5	271;336;421	8;14;4	376	149	0.0985523	0.414775	0,98;0,933;0,973	0,931;0,905;0,977	0.024	227
26931	ENSG00000115275.12	MOGS	chr2	-	74464495	74464722	74461183	74463386	74465313	74465393	26931	260;242;327	0;0;0	163;210;273	0;4;0	376	149	1	1	1,0;1,0;1,0	1,0;0,954;1,0	0.015	227
26932	ENSG00000115275.12	MOGS	chr2	-	74464495	74464722	74463189	74463331	74464895	74464987	26932	227;191;233	3;0;0	167;204;262	0;0;0	376	149	1	1	0,968;1,0;1,0	1,0;1,0;1,0	-0.011	227
26934	ENSG00000115275.12	MOGS	chr2	-	74464665	74464722	74463189	74463331	74464895	74465294	26934	39;32;39	3;0;0	33;58;60	0;0;0	206	149	0.876212	1	0,904;1,0;1,0	1,0;1,0;1,0	-0.032	57
26935	ENSG00000115275.12	MOGS	chr2	-	74464895	74464987	74463189	74463386	74465313	74465362	26935	3;8;5	0;0;0	11;17;4	0;4;0	241	149	0.471479	1	1,0;1,0;1,0	1,0;0,724;1,0	0.092	92
26936	ENSG00000115275.12	MOGS	chr2	-	74464895	74464987	74464495	74464722	74465313	74465362	26936	77;79;91	0;0;0	79;71;100	0;0;2	241	149	1	1	1,0;1,0;1,0	1,0;1,0;0,969	0.01	92
64071	ENSG00000080823.22	MOK	chr14	-	102225094	102226408	102224499	102224794	102232534	102232708	64071	73;96;88	0;0;0	57;66;47	1;0;4	1463	149	0.00862977	0.0612322	1,0;1,0;1,0	0,853;1,0;0,545	0.201	1314
64072	ENSG00000080823.22	MOK	chr14	-	102231706	102231821	102229213	102229657	102232534	102232671	64072	156;149;171	28;27;52	110;158;118	28;62;25	264	149	0.202143	0.710973	0,759;0,757;0,65	0,689;0,59;0,727	0.053	115
64073	ENSG00000080823.22	MOK	chr14	-	102231706	102231821	102229619	102229651	102232534	102232671	64073	85;54;63	0;0;0	55;44;61	0;4;0	264	149	0.912882	1	1,0;1,0;1,0	1,0;0,861;1,0	0.046	115
64074	ENSG00000080823.22	MOK	chr14	-	102232534	102232671	102226139	102226408	102233687	102233789	64074	13;7;8	0;0;0	0;8;12	3;0;0	286	149	0.0533595	0.259032	1,0;1,0;1,0	0,0;1,0;1,0	0.333	137
64076	ENSG00000080823.22	MOK	chr14	-	102232534	102232708	102225094	102226408	102233687	102233789	64076	122;87;145	0;0;0	92;99;105	3;0;0	323	149	1	1	1,0;1,0;1,0	0,934;1,0;1,0	0.022	174
64079	ENSG00000080823.22	MOK	chr14	-	102251443	102251610	102250811	102250987	102251755	102251804	64079	0;0;0	27;25;60	4;3;0	27;34;29	316	149	0.25463	0.846903	0,0;0,0;0,0	0,065;0,04;0,0	-0.035	167
64083	ENSG00000080823.22	MOK	chr14	-	102263545	102263616	102251443	102251995	102278605	102278694	64083	25;21;20	0;1;1	25;18;15	0;0;0	220	149	1	1	1,0;0,934;0,931	1,0;1,0;1,0	-0.045	71
64084	ENSG00000080823.22	MOK	chr14	-	102263545	102263616	102251443	102251995	102283477	102283592	64084	57;28;48	8;2;0	33;34;50	17;17;5	220	149	0.000374178	0.00468906	0,828;0,905;1,0	0,568;0,575;0,871	0.24	71
64085	ENSG00000080823.22	MOK	chr14	-	102265822	102265912	102251916	102251995	102278605	102278694	64085	6;6;14	0;1;1	10;0;0	0;0;0	239	149	1	1	1,0;0,789;0,897	1,0;NA;NA	-0.105	90
64086	ENSG00000080823.22	MOK	chr14	-	102265822	102265912	102251916	102251995	102283477	102283592	64086	23;49;38	8;2;0	43;56;42	17;17;5	239	149	0.00946614	0.065913	0,642;0,939;1,0	0,612;0,673;0,84	0.152	90
64087	ENSG00000080823.22	MOK	chr14	-	102265822	102265912	102263545	102263616	102278605	102278694	64087	35;31;75	0;1;0	62;38;64	2;0;0	239	149	1	1	1,0;0,951;1,0	0,951;1,0;1,0	0	90
64088	ENSG00000080823.22	MOK	chr14	-	102265822	102265912	102263545	102263616	102283477	102283592	64088	57;83;102	32;8;28	108;104;115	10;16;35	239	149	0.259494	0.857715	0,526;0,866;0,694	0,871;0,802;0,672	-0.086	90
64090	ENSG00000080823.22	MOK	chr14	-	102278605	102278694	102251916	102251995	102283477	102283592	64090	14;11;28	8;2;0	8;7;0	17;17;5	238	149	4.81788e-07	1.71176e-05	0,523;0,775;1,0	0,228;0,205;0,0	0.622	89
64091	ENSG00000080823.22	MOK	chr14	-	102278605	102278694	102263536	102263616	102283477	102283592	64091	14;12;27	32;8;28	10;7;0	10;16;35	238	149	0.0189948	0.11506	0,215;0,484;0,376	0,385;0,215;0,0	0.158	89
64092	ENSG00000080823.22	MOK	chr14	-	102278605	102278694	102265822	102265912	102283477	102283592	64092	23;19;43	31;61;43	12;7;0	56;66;51	238	149	1.65079e-08	8.87082e-07	0,317;0,163;0,385	0,118;0,062;0,0	0.228	89
35499	ENSG00000164077.14	MON1A	chr3	-	49910118	49910884	49909252	49909400	49911525	49912011	35499	159;159;137	0;5;0	157;180;98	0;0;0	915	149	0.205756	0.720804	1,0;0,838;1,0	1,0;1,0;1,0	-0.054	766
35500	ENSG00000164077.14	MON1A	chr3	-	49911525	49912011	49910118	49910884	49913219	49913359	35500	95;98;120	10;0;0	133;155;79	4;1;0	635	149	0.131792	0.517328	0,69;1,0;1,0	0,886;0,973;1,0	-0.056	486
60668	ENSG00000061987.15	MON2	chr12	+	62470700	62470778	62466847	62467318	62484169	62484233	60668	1;0;0	12;23;41	0;0;2	31;61;42	227	149	1	1	0,052;0,0;0,0	0,0;0,0;0,03	0.007	78
60669	ENSG00000061987.15	MON2	chr12	+	62484169	62484233	62466816	62467318	62493914	62494042	60669	18;35;44	0;0;0	46;71;53	1;0;0	213	149	1	1	1,0;1,0;1,0	0,97;1,0;1,0	0.01	64
60670	ENSG00000061987.15	MON2	chr12	+	62484169	62484233	62466816	62467318	62498918	62499048	60670	3;7;16	0;0;0	18;26;18	0;11;0	213	149	0.000261784	0.00350594	1,0;1,0;1,0	1,0;0,623;1,0	0.126	64
60673	ENSG00000061987.15	MON2	chr12	+	62552880	62553174	62549667	62549830	62555993	62556192	60673	134;143;194	0;2;4	116;203;136	0;0;0	443	149	0.416565	1	1,0;0,96;0,942	1,0;1,0;1,0	-0.033	294
60674	ENSG00000061987.15	MON2	chr12	+	62566013	62566031	62565236	62565380	62566321	62566450	60674	19;0;31	9;22;20	10;13;0	14;57;26	167	149	0.142344	0.548552	0,653;0,0;0,58	0,389;0,169;0,0	0.225	18
60675	ENSG00000061987.15	MON2	chr12	+	62571391	62571582	62566321	62566450	62578444	62578505	60675	58;134;100	0;0;0	50;129;63	0;0;1	340	149	1	1	1,0;1,0;1,0	1,0;1,0;0,965	0.012	191
60676	ENSG00000061987.15	MON2	chr12	+	62588855	62588916	62588073	62588156	62592585	62593278	60676	0;0;2	43;74;87	0;0;0	65;77;102	210	149	1	1	0,0;0,0;0,016	0,0;0,0;0,0	0.005	61
28352	ENSG00000133422.12	MORC2	chr22	-	30958640	30958694	30956762	30956797	30967821	30968298	28352	110;64;64	0;0;0	89;115;70	3;0;0	203	149	1	1	1,0;1,0;1,0	0,956;1,0;1,0	0.015	54
28353	ENSG00000133422.12	MORC2	chr22	-	30963224	30963334	30958640	30958694	30967821	30968298	28353	2;0;3	95;58;45	0;0;0	65;86;54	259	149	1	1	0,012;0,0;0,037	0,0;0,0;0,0	0.016	110
1919	ENSG00000159256.12	MORC3	chr21	+	36349310	36349408	36344911	36345031	36356619	36356724	1919	30;27;42	0;2;0	14;70;19	0;0;5	247	149	0.14742	0.563506	1,0;0,891;1,0	1,0;1,0;0,696	0.065	98
404	ENSG00000133131.14	MORC4	chrX	-	106976583	106976684	106962011	106962110	106978079	106978199	404	489;464;860	0;0;0	333;693;464	0;5;4	250	149	1	1	1,0;1,0;1,0	1,0;0,988;0,986	0.009	101
405	ENSG00000133131.14	MORC4	chrX	-	106999676	106999749	106993229	106993362	106999867	107000078	405	268;297;374	29;42;28	207;312;192	23;23;58	222	149	0.208259	0.727799	0,861;0,826;0,9	0,858;0,901;0,69	0.046	73
50924	ENSG00000185787.14	MORF4L1	chr15	+	78878212	78878259	78872775	78873057	78880511	78880579	50924	1423;1611;2408	3;3;0	1028;1645;1222	0;0;0	196	149	1	1	0,997;0,998;1,0	1,0;1,0;1,0	-0.002	47
50925	ENSG00000185787.14	MORF4L1	chr15	+	78880511	78880579	78872974	78873057	78886140	78886161	50925	1048;1200;1528	0;0;0	737;1142;1069	0;0;4	217	149	1	1	1,0;1,0;1,0	1,0;1,0;0,995	0.002	68
50926	ENSG00000185787.14	MORF4L1	chr15	+	78884966	78885083	78880511	78880579	78886140	78886227	50926	141;185;220	1763;1916;2767	106;101;87	1228;1932;1606	266	149	0.00512872	0.0403292	0,043;0,051;0,043	0,046;0,028;0,029	0.011	117
50927	ENSG00000185787.14	MORF4L1	chr15	+	78884969	78885083	78880511	78880579	78886140	78886227	50927	70;85;109	1763;1916;2767	51;39;39	1228;1932;1606	263	149	0.00254218	0.022805	0,022;0,025;0,022	0,023;0,011;0,014	0.007	114
50928	ENSG00000185787.14	MORF4L1	chr15	+	78887268	78887349	78886140	78886227	78890988	78891014	50928	2679;2808;3923	5;11;14	1784;2838;2364	3;6;4	230	149	1	1	0,997;0,994;0,995	0,997;0,997;0,997	-0.002	81
50929	ENSG00000185787.14	MORF4L1	chr15	+	78892211	78892313	78890988	78891572	78893538	78893590	50929	2464;3041;4224	0;0;4	2064;2765;2376	0;2;0	251	149	1	1	1,0;1,0;0,998	1,0;0,999;1,0	0	102
50930	ENSG00000185787.14	MORF4L1	chr15	+	78894057	78894230	78893538	78893627	78894819	78894904	50930	3365;4246;5645	0;0;2	2412;4084;3510	0;0;0	322	149	1	1	1,0;1,0;0,999	1,0;1,0;1,0	0	173
408	ENSG00000123562.16	MORF4L2	chrX	-	103678498	103678600	103675495	103677051	103684680	103684729	408	831;827;1348	5;0;0	733;1091;977	6;16;23	251	149	5.55916e-06	0.000136509	0,99;1,0;1,0	0,986;0,976;0,962	0.022	102
409	ENSG00000123562.16	MORF4L2	chrX	-	103678498	103678600	103675495	103677051	103685170	103685260	409	1320;1367;2248	60;65;79	1046;1649;1453	200;361;267	251	149	0	0	0,929;0,926;0,944	0,756;0,731;0,764	0.183	102
410	ENSG00000123562.16	MORF4L2	chrX	-	103678498	103678620	103676825	103677051	103684680	103684729	410	806;849;1313	5;0;0	667;1022;899	6;16;23	271	149	3.4906e-07	1.2997e-05	0,989;1,0;1,0	0,984;0,972;0,956	0.026	122
411	ENSG00000123562.16	MORF4L2	chrX	-	103678498	103678620	103676825	103677051	103685170	103685260	411	900;897;1395	60;65;79	734;1098;914	200;361;267	271	149	0	0	0,892;0,884;0,907	0,669;0,626;0,653	0.245	122
412	ENSG00000123562.16	MORF4L2	chrX	-	103678498	103678651	103675499	103677051	103684680	103684729	412	1011;1087;1647	5;0;0	893;1393;1179	6;16;23	302	149	8.47181e-06	0.000195882	0,99;1,0;1,0	0,987;0,977;0,962	0.021	153
413	ENSG00000123562.16	MORF4L2	chrX	-	103678498	103678651	103675499	103677051	103685170	103685260	413	1327;1387;2157	60;65;79	1101;1622;1392	200;361;267	302	149	0	0	0,916;0,913;0,931	0,731;0,689;0,72	0.207	153
414	ENSG00000123562.16	MORF4L2	chrX	-	103684680	103684729	103676494	103677051	103685170	103685260	414	130;140;184	60;65;79	142;229;223	200;361;267	198	149	0	0	0,62;0,618;0,637	0,348;0,323;0,386	0.273	49
415	ENSG00000123562.16	MORF4L2	chrX	-	103684680	103684729	103678498	103678600	103685170	103685260	415	231;234;364	595;634;1081	259;382;367	437;728;643	198	149	1.22882e-05	0.000269659	0,226;0,217;0,202	0,308;0,283;0,3	-0.082	49
416	ENSG00000123562.16	MORF4L2	chrX	-	103684680	103684729	103678498	103678620	103685170	103685260	416	133;149;199	102;57;97	136;213;224	67;76;39	198	149	0.0277199	0.155505	0,495;0,663;0,607	0,604;0,678;0,812	-0.11	49
417	ENSG00000123562.16	MORF4L2	chrX	-	103684680	103684729	103678498	103678651	103685170	103685260	417	187;259;302	378;420;628	230;384;345	303;400;361	198	149	3.63325e-07	1.34764e-05	0,271;0,317;0,266	0,364;0,419;0,418	-0.116	49
418	ENSG00000123562.16	MORF4L2	chrX	-	103685170	103685260	103678498	103678600	103686630	103686668	418	548;624;1037	6;0;1	426;737;633	0;0;3	239	149	1	1	0,983;1,0;0,998	1,0;1,0;0,992	-0.004	90
61259	ENSG00000116151.13	MORN1	chr1	-	2379108	2379227	2378054	2378980	2384977	2385065	61259	3;0;0	0;0;9	1;6;0	0;0;0	268	149	1	1	1,0;NA;0,0	1,0;1,0;NA	-0.5	119
61260	ENSG00000116151.13	MORN1	chr1	-	2389924	2389996	2388003	2388337	2391457	2391707	61260	10;58;45	0;0;0	35;27;3	0;1;8	221	149	0.00581875	0.04462	1,0;1,0;1,0	1,0;0,948;0,202	0.283	72
31620	ENSG00000139714.12	MORN3	chr12	-	121653074	121653259	121652727	121652808	121654273	121654433	31620	0;0;10	0;3;0	0;0;0	0;1;0	334	149	1	1	NA;0,0;1,0	NA;0,0;NA	0.5	185
31621	ENSG00000139714.12	MORN3	chr12	-	121654273	121654433	121652727	121652808	121659190	121659348	31621	0;3;0	0;5;17	0;2;0	0;0;0	309	149	1	1	NA;0,224;0,0	NA;1,0;NA	-0.888	160
54897	ENSG00000171160.17	MORN4	chr10	-	97619586	97619683	97617207	97617322	97633346	97633480	54897	45;54;55	13;0;9	94;90;68	0;7;8	246	149	0.0721968	0.327766	0,677;1,0;0,787	1,0;0,886;0,837	-0.086	97
46575	ENSG00000185716.11	MOSMO	chr16	+	22075486	22075699	22008208	22008407	22085643	22085750	46575	29;28;56	0;0;0	21;82;33	0;0;5	362	149	0.142465	0.548677	1,0;1,0;1,0	1,0;1,0;0,731	0.09	213
46576	ENSG00000185716.11	MOSMO	chr16	+	22083675	22083868	22075486	22075699	22085207	22085275	46576	2;2;7	0;0;0	2;1;2	0;8;0	342	149	0.0118403	0.0792032	1,0;1,0;1,0	1,0;0,052;1,0	0.316	193
46577	ENSG00000185716.11	MOSMO	chr16	+	22085207	22085275	22075486	22075699	22085643	22085750	46577	2;0;4	0;6;6	0;10;0	3;8;12	217	149	0.739991	1	1,0;0,0;0,314	0,0;0,462;0,0	0.284	68
286	ENSG00000101928.12	MOSPD1	chrX	-	134891478	134891640	134887625	134889192	134896816	134897034	286	48;63;167	13;34;26	74;125;77	20;21;33	311	149	0.901054	1	0,639;0,47;0,755	0,639;0,74;0,528	-0.014	162
287	ENSG00000101928.12	MOSPD1	chrX	-	134899089	134899165	134896813	134897034	134899279	134899534	287	65;90;108	0;4;0	39;120;39	2;7;8	225	149	7.98956e-05	0.00131024	1,0;0,937;1,0	0,928;0,919;0,764	0.109	76
288	ENSG00000101928.12	MOSPD1	chrX	-	134899279	134899534	134896816	134897034	134915181	134915227	288	50;73;24	2;0;0	28;75;69	0;0;0	404	149	1	1	0,902;1,0;1,0	1,0;1,0;1,0	-0.033	255
49398	ENSG00000130150.11	MOSPD2	chrX	+	14915667	14915764	14914502	14914599	14916196	14916326	49398	52;39;68	3;0;6	38;29;25	0;0;1	246	149	0.00300073	0.0261271	0,913;1,0;0,873	1,0;1,0;0,938	-0.051	97
29453	ENSG00000106330.11	MOSPD3	chr7	+	100613193	100613269	100612509	100612996	100613476	100613706	29453	135;111;120	0;5;2	113;78;97	0;5;0	225	149	0.609311	1	1,0;0,936;0,975	1,0;0,912;1,0	0	76
29454	ENSG00000106330.11	MOSPD3	chr7	+	100614866	100615031	100613476	100613706	100615151	100615326	29454	307;203;202	1;0;0	165;201;121	0;0;0	314	149	1	1	0,993;1,0;1,0	1,0;1,0;1,0	-0.002	165
27696	ENSG00000155363.18	MOV10	chr1	+	112686965	112687106	112674736	112675049	112688934	112689138	27696	9;6;14	108;54;113	13;6;16	22;30;24	290	149	5.43479e-06	0.000134049	0,041;0,054;0,06	0,233;0,093;0,255	-0.142	141
15925	ENSG00000060762.18	MPC1	chr6	-	166365973	166366106	166364918	166365453	166366794	166366891	15925	55;104;133	0;0;0	37;76;76	0;0;2	282	149	1	1	1,0;1,0;1,0	1,0;1,0;0,953	0.016	133
41905	ENSG00000143158.10	MPC2	chr1	-	167919978	167920090	167916728	167918359	167920546	167920631	41905	868;1073;1236	0;0;0	710;874;761	8;16;0	261	149	0.0828923	0.363931	1,0;1,0;1,0	0,981;0,969;1,0	0.017	112
41906	ENSG00000143158.10	MPC2	chr1	-	167935732	167935898	167924496	167924537	167936938	167937040	41906	801;770;811	0;0;0	613;838;659	2;0;0	315	149	1	1	1,0;1,0;1,0	0,993;1,0;1,0	0.002	166
35309	ENSG00000129255.15	MPDU1	chr17	+	7585694	7585797	7583859	7583965	7585945	7586078	35309	256;197;230	1;0;0	272;281;203	0;0;0	252	149	1	1	0,993;1,0;1,0	1,0;1,0;1,0	-0.002	103
35310	ENSG00000129255.15	MPDU1	chr17	+	7585731	7585797	7583646	7583965	7585945	7586078	35310	830;611;649	1;0;0	781;856;633	0;0;0	215	149	1	1	0,998;1,0;1,0	1,0;1,0;1,0	-0.001	66
35311	ENSG00000129255.15	MPDU1	chr17	+	7585731	7585797	7583646	7583965	7586655	7586777	35311	249;187;196	0;0;2	214;285;204	0;0;0	215	149	1	1	1,0;1,0;0,985	1,0;1,0;1,0	-0.005	66
35312	ENSG00000129255.15	MPDU1	chr17	+	7585731	7585797	7583646	7583965	7586691	7586777	35312	249;187;196	0;2;0	211;285;205	0;4;0	215	149	1	1	1,0;0,985;1,0	1,0;0,98;1,0	0.002	66
35313	ENSG00000129255.15	MPDU1	chr17	+	7585945	7586078	7583646	7583965	7586655	7586777	35313	4;0;2	0;0;2	3;12;4	0;0;0	282	149	1	1	1,0;NA;0,346	1,0;1,0;1,0	-0.327	133
35314	ENSG00000129255.15	MPDU1	chr17	+	7585945	7586078	7583646	7583965	7586691	7586746	35314	675;532;557	0;2;0	658;760;538	0;4;0	282	149	1	1	1,0;0,993;1,0	1,0;0,99;1,0	0.001	133
35315	ENSG00000129255.15	MPDU1	chr17	+	7585945	7586078	7585694	7585797	7586655	7586777	35315	562;403;425	0;0;0	547;552;411	3;6;0	282	149	1	1	1,0;1,0;1,0	0,99;0,98;1,0	0.01	133
35316	ENSG00000129255.15	MPDU1	chr17	+	7585945	7586078	7585694	7585797	7586691	7586746	35316	1255;956;1013	0;0;0	1227;1334;962	0;6;1	282	149	1	1	1,0;1,0;1,0	1,0;0,992;0,998	0.003	133
35317	ENSG00000129255.15	MPDU1	chr17	+	7585950	7586078	7585731	7585797	7586655	7586777	35317	18;23;12	0;0;0	18;37;18	3;6;0	277	149	2.53622e-05	0.000497978	1,0;1,0;1,0	0,763;0,768;1,0	0.156	128
35318	ENSG00000129255.15	MPDU1	chr17	+	7585950	7586078	7585731	7585797	7586691	7586777	35318	677;554;566	0;0;0	661;781;556	0;6;1	277	149	1	1	1,0;1,0;1,0	1,0;0,986;0,997	0.006	128
35321	ENSG00000129255.15	MPDU1	chr17	+	7586691	7586777	7585945	7586078	7587160	7587258	35321	540;410;428	0;0;0	494;589;411	3;0;4	235	149	1	1	1,0;1,0;1,0	0,991;1,0;0,985	0.008	86
35322	ENSG00000129255.15	MPDU1	chr17	+	7586691	7586838	7585945	7586078	7587160	7587271	35322	564;432;522	0;0;0	536;629;439	3;0;4	296	149	1	1	1,0;1,0;1,0	0,989;1,0;0,982	0.01	147
35323	ENSG00000129255.15	MPDU1	chr17	+	7586898	7587017	7585945	7586078	7587160	7587271	35323	446;399;449	0;0;0	569;509;456	3;0;4	268	149	1	1	1,0;1,0;1,0	0,991;1,0;0,984	0.008	119
35324	ENSG00000129255.15	MPDU1	chr17	+	7586898	7587017	7586655	7586777	7587160	7587271	35324	885;768;897	9;10;9	1090;1042;887	0;12;0	268	149	0.0243896	0.14073	0,982;0,977;0,982	1,0;0,98;1,0	-0.013	119
51041	ENSG00000107186.16	MPDZ	chr9	-	13113930	13114021	13113010	13113054	13115247	13115334	51041	55;68;132	4;0;0	21;153;93	0;0;0	240	149	0.836097	1	0,895;1,0;1,0	1,0;1,0;1,0	-0.035	91
51042	ENSG00000107186.16	MPDZ	chr9	-	13115247	13115334	13113930	13114021	13119501	13119649	51042	68;59;135	3;8;4	21;155;88	0;10;0	236	149	0.244021	0.820134	0,935;0,823;0,955	1,0;0,907;1,0	-0.065	87
51043	ENSG00000107186.16	MPDZ	chr9	-	13122086	13122170	13121738	13121932	13123152	13123271	51043	35;45;51	3;0;11	44;42;32	1;1;13	233	149	0.985968	1	0,882;1,0;0,748	0,966;0,964;0,612	0.029	84
51044	ENSG00000107186.16	MPDZ	chr9	-	13122086	13122170	13121738	13121954	13123152	13123271	51044	10;15;30	0;0;2	7;9;12	0;0;0	233	149	1	1	1,0;1,0;0,906	1,0;1,0;1,0	-0.031	84
51046	ENSG00000107186.16	MPDZ	chr9	-	13143465	13143564	13139986	13140149	13147547	13147658	51046	0;0;0	18;19;26	9;4;12	13;13;13	248	149	2.99838e-11	2.72438e-09	0,0;0,0;0,0	0,294;0,156;0,357	-0.269	99
51047	ENSG00000107186.16	MPDZ	chr9	-	13147547	13147658	13139986	13140149	13150510	13150688	51047	21;31;40	31;18;28	27;31;29	1;19;4	260	149	0.00216445	0.0199421	0,28;0,497;0,45	0,939;0,483;0,806	-0.334	111
51050	ENSG00000107186.16	MPDZ	chr9	-	13165366	13165408	13162690	13162795	13168365	13168564	51050	0;0;0	13;40;57	0;2;0	24;38;49	191	149	1	1	0,0;0,0;0,0	0,0;0,039;0,0	-0.013	42
51051	ENSG00000107186.16	MPDZ	chr9	-	13186269	13186386	13183417	13183585	13188783	13188993	51051	38;42;91	1;0;6	26;91;62	0;0;0	266	149	0.020662	0.123197	0,955;1,0;0,895	1,0;1,0;1,0	-0.05	117
51052	ENSG00000107186.16	MPDZ	chr9	-	13196120	13196230	13193166	13193313	13205035	13205107	51052	23;27;63	0;0;0	17;51;47	0;0;5	259	149	0.186704	0.668363	1,0;1,0;1,0	1,0;1,0;0,844	0.052	110
10832	ENSG00000103152.11	MPG	chr16	+	79138	79331	78256	78333	79424	79700	10832	6;23;13	347;239;237	8;10;2	260;301;165	342	149	0.017273	0.106798	0,007;0,04;0,023	0,013;0,014;0,005	0.013	193
27192	ENSG00000124383.8	MPHOSPH10	chr2	+	71144427	71144538	71141231	71141369	71147998	71148106	27192	153;159;218	0;0;2	115;204;134	0;0;0	260	149	1	1	1,0;1,0;0,984	1,0;1,0;1,0	-0.005	111
8985	ENSG00000135698.9	MPHOSPH6	chr16	-	82149308	82149403	82148161	82148863	82151423	82151514	8985	267;304;341	3;4;0	253;339;425	0;0;14	244	149	0.15615	0.587388	0,982;0,979;1,0	1,0;1,0;0,949	0.004	95
8986	ENSG00000135698.9	MPHOSPH6	chr16	-	82151237	82151352	82149381	82149403	82151423	82151514	8986	0;0;0	194;193;204	0;2;0	174;214;306	264	149	1	1	0,0;0,0;0,0	0,0;0,005;0,0	-0.002	115
61906	ENSG00000196199.13	MPHOSPH8	chr13	+	19670839	19670964	19670235	19670363	19671205	19671289	61906	0;12;2	46;11;19	3;3;19	28;30;8	274	149	0.312314	0.981148	0,0;0,372;0,054	0,055;0,052;0,564	-0.082	125
61696	ENSG00000051825.14	MPHOSPH9	chr12	-	123162114	123162192	123161135	123161383	123163949	123164090	61696	17;35;14	0;0;0	19;58;34	0;1;0	227	149	1	1	1,0;1,0;1,0	1,0;0,974;1,0	0.009	78
61698	ENSG00000051825.14	MPHOSPH9	chr12	-	123162114	123162218	123161135	123161383	123163949	123163961	61698	18;42;34	0;0;0	23;73;40	0;1;0	253	149	1	1	1,0;1,0;1,0	1,0;0,977;1,0	0.008	104
61699	ENSG00000051825.14	MPHOSPH9	chr12	-	123163013	123163134	123161135	123161383	123163949	123163961	61699	35;77;55	0;0;0	33;103;71	0;1;0	270	149	1	1	1,0;1,0;1,0	1,0;0,983;1,0	0.006	121
61700	ENSG00000051825.14	MPHOSPH9	chr12	-	123163013	123163134	123162114	123162218	123163949	123163961	61700	68;124;88	0;0;1	56;187;115	0;0;0	270	149	1	1	1,0;1,0;0,98	1,0;1,0;1,0	-0.007	121
61701	ENSG00000051825.14	MPHOSPH9	chr12	-	123165301	123165477	123163768	123164090	123166654	123166789	61701	44;122;122	0;0;2	103;160;151	0;0;0	325	149	1	1	1,0;1,0;0,965	1,0;1,0;1,0	-0.012	176
61702	ENSG00000051825.14	MPHOSPH9	chr12	-	123176687	123176789	123166360	123166789	123179925	123179980	61702	57;87;140	0;0;0	23;127;81	0;0;2	251	149	1	1	1,0;1,0;1,0	1,0;1,0;0,96	0.013	102
61703	ENSG00000051825.14	MPHOSPH9	chr12	-	123202163	123202319	123198246	123198334	123202623	123203084	61703	47;45;71	0;1;0	22;151;84	0;14;0	305	149	0.000236558	0.00322769	1,0;0,956;1,0	1,0;0,84;1,0	0.039	156
61704	ENSG00000051825.14	MPHOSPH9	chr12	-	123203249	123203375	123202623	123203084	123210055	123210162	61704	3;63;55	26;6;34	8;20;10	19;55;24	275	149	0.0531736	0.258525	0,059;0,851;0,467	0,186;0,165;0,184	0.281	126
61705	ENSG00000051825.14	MPHOSPH9	chr12	-	123210055	123210162	123202623	123203084	123214743	123214834	61705	42;43;61	0;0;0	26;69;58	2;0;0	256	149	1	1	1,0;1,0;1,0	0,883;1,0;1,0	0.039	107
61706	ENSG00000051825.14	MPHOSPH9	chr12	-	123214743	123214834	123210055	123210162	123218375	123218478	61706	28;60;68	0;0;0	20;34;52	3;3;0	240	149	0.0316736	0.172643	1,0;1,0;1,0	0,805;0,876;1,0	0.106	91
61707	ENSG00000051825.14	MPHOSPH9	chr12	-	123218375	123218499	123214743	123214834	123221371	123221723	61707	34;69;83	0;0;0	31;95;56	3;0;0	273	149	0.825655	1	1,0;1,0;1,0	0,849;1,0;1,0	0.05	124
61708	ENSG00000051825.14	MPHOSPH9	chr12	-	123218398	123218499	123214743	123214834	123221371	123221895	61708	18;39;47	0;0;0	14;54;17	3;0;0	250	149	0.670884	1	1,0;1,0;1,0	0,736;1,0;1,0	0.088	101
61711	ENSG00000051825.14	MPHOSPH9	chr12	-	123223037	123223127	123221371	123221895	123230260	123230522	61711	9;12;40	0;0;0	17;14;49	1;0;0	239	149	1	1	1,0;1,0;1,0	0,914;1,0;1,0	0.029	90
61712	ENSG00000051825.14	MPHOSPH9	chr12	-	123226287	123226351	123223037	123223127	123227462	123227616	61712	6;13;9	11;5;35	0;9;15	8;13;31	213	149	0.364443	1	0,276;0,645;0,152	0,0;0,326;0,253	0.165	64
61713	ENSG00000051825.14	MPHOSPH9	chr12	-	123227462	123227572	123223037	123223127	123230260	123230522	61713	8;2;28	0;0;17	7;6;37	6;0;28	259	149	0.258005	0.854686	1,0;1,0;0,487	0,402;1,0;0,432	0.218	110
61714	ENSG00000051825.14	MPHOSPH9	chr12	-	123227462	123227616	123221371	123221895	123230260	123230446	61714	20;34;37	0;0;0	3;40;44	1;0;0	303	149	1	1	1,0;1,0;1,0	0,596;1,0;1,0	0.135	154
61715	ENSG00000051825.14	MPHOSPH9	chr12	-	123227462	123227616	123223037	123223127	123230260	123230446	61715	31;39;71	0;0;17	11;53;74	6;0;28	303	149	0.1381	0.536231	1,0;1,0;0,673	0,474;1,0;0,565	0.211	154
61716	ENSG00000051825.14	MPHOSPH9	chr12	-	123227545	123227616	123223037	123223127	123230260	123230522	61716	10;25;35	0;0;17	3;25;28	6;0;28	220	149	0.11809	0.475967	1,0;1,0;0,582	0,253;1,0;0,404	0.308	71
53092	ENSG00000178802.17	MPI	chr15	+	74890437	74890654	74890041	74890089	74891378	74891579	53092	167;107;176	4;22;7	87;112;116	8;2;0	366	149	0.0367131	0.19327	0,944;0,664;0,911	0,816;0,958;1,0	-0.085	217
53093	ENSG00000178802.17	MPI	chr15	+	74890526	74890654	74890006	74890089	74891378	74891489	53093	226;117;219	4;22;7	126;167;148	8;2;0	277	149	0.00642008	0.0481885	0,968;0,741;0,944	0,894;0,978;1,0	-0.073	128
53094	ENSG00000178802.17	MPI	chr15	+	74890552	74890654	74890004	74890089	74891378	74891579	53094	147;70;130	4;22;7	67;96;90	8;2;0	251	149	0.0283695	0.158257	0,956;0,654;0,917	0,833;0,966;1,0	-0.091	102
53095	ENSG00000178802.17	MPI	chr15	+	74890555	74890654	74890041	74890089	74891378	74891579	53095	144;70;130	4;22;7	67;96;90	8;2;0	248	149	0.0268613	0.151774	0,956;0,657;0,918	0,834;0,966;1,0	-0.09	99
53096	ENSG00000178802.17	MPI	chr15	+	74890978	74891035	74890526	74890654	74891378	74891579	53096	0;0;2	187;105;181	0;0;0	99;129;111	206	149	1	1	0,0;0,0;0,008	0,0;0,0;0,0	0.003	57
53097	ENSG00000178802.17	MPI	chr15	+	74893137	74893320	74892660	74892802	74896151	74896188	53097	398;331;365	2;4;2	210;346;299	5;7;0	332	149	0.13711	0.533292	0,989;0,974;0,988	0,95;0,957;1,0	0.015	183
53098	ENSG00000178802.17	MPI	chr15	+	74896151	74896325	74892660	74892802	74897010	74897092	53098	106;127;103	0;0;0	87;127;67	0;0;2	323	149	1	1	1,0;1,0;1,0	1,0;1,0;0,939	0.02	174
53099	ENSG00000178802.17	MPI	chr15	+	74897010	74897219	74896151	74896325	74897511	74898044	53099	305;252;251	36;13;17	194;291;120	14;8;4	358	149	0.00942789	0.0657229	0,779;0,89;0,86	0,852;0,938;0,926	-0.062	209
4997	ENSG00000008382.15	MPND	chr19	+	4357950	4358172	4357514	4357585	4359162	4359223	4997	17;23;2	0;7;6	22;11;9	0;16;0	371	149	0.213599	0.741122	1,0;0,569;0,118	1,0;0,216;1,0	-0.176	222
4998	ENSG00000008382.15	MPND	chr19	+	4358082	4358172	4357514	4357585	4359162	4359255	4998	50;48;6	0;7;6	57;27;38	0;16;0	239	149	0.377164	1	1,0;0,81;0,384	1,0;0,513;1,0	-0.106	90
103	ENSG00000130830.14	MPP1	chrX	-	154784027	154784108	154783376	154783507	154785050	154785157	103	28;44;45	0;0;0	22;50;21	0;5;2	230	149	0.00352465	0.029884	1,0;1,0;1,0	1,0;0,866;0,872	0.087	81
105	ENSG00000130830.14	MPP1	chrX	-	154799744	154799893	154792141	154792285	154805271	154805527	105	0;0;2	1;12;16	0;2;0	11;15;0	298	149	1	1	0,0;0,0;0,059	0,0;0,063;NA	-0.012	149
7252	ENSG00000108852.14	MPP2	chr17	-	43884083	43884155	43883202	43883355	43898261	43898380	7252	0;0;0	14;13;19	0;1;0	15;12;19	221	149	1	1	0,0;0,0;0,0	0,0;0,053;0,0	-0.018	72
7260	ENSG00000161647.18	MPP3	chr17	-	43814196	43814361	43814010	43814091	43816037	43816079	7260	54;63;116	0;0;0	39;46;53	0;0;3	314	149	0.861744	1	1,0;1,0;1,0	1,0;1,0;0,893	0.036	165
7261	ENSG00000161647.18	MPP3	chr17	-	43816676	43816697	43816037	43816079	43818045	43818110	7261	0;4;0	22;21;39	0;0;0	13;19;11	170	149	0.801702	1	0,0;0,143;0,0	0,0;0,0;0,0	0.048	21
7262	ENSG00000161647.18	MPP3	chr17	-	43818045	43818110	43816037	43816079	43820861	43821058	7262	33;31;68	0;0;0	15;53;11	0;0;9	214	149	0.00499488	0.0394446	1,0;1,0;1,0	1,0;1,0;0,46	0.18	65
7264	ENSG00000161647.18	MPP3	chr17	-	43820861	43821058	43817918	43818110	43823930	43824005	7264	56;86;100	0;0;0	37;72;87	0;6;3	346	149	0.000486303	0.00584135	1,0;1,0;1,0	1,0;0,838;0,926	0.079	197
7265	ENSG00000161647.18	MPP3	chr17	-	43832076	43832251	43831881	43831943	43832760	43832819	7265	26;8;2	26;30;30	0;18;0	30;22;29	324	149	0.0819618	0.360791	0,315;0,109;0,03	0,0;0,273;0,0	0.06	175
31257	ENSG00000072415.8	MPP5	chr14	+	67254203	67254310	67241341	67241533	67269700	67269764	31257	1;0;20	30;40;69	5;6;0	36;68;32	256	149	0.129078	0.509146	0,019;0,0;0,144	0,075;0,049;0,0	0.013	107
31258	ENSG00000072415.8	MPP5	chr14	+	67254203	67254310	67241626	67241985	67269700	67269764	31258	0;0;25	0;0;0	0;4;0	0;5;3	256	149	1	1	NA;NA;1,0	NA;0,318;0,0	0.841	107
31259	ENSG00000072415.8	MPP5	chr14	+	67269700	67269783	67241108	67241533	67279017	67279537	31259	27;32;72	0;0;5	43;63;38	0;0;0	232	149	0.286072	0.922228	1,0;1,0;0,902	1,0;1,0;1,0	-0.033	83
31261	ENSG00000072415.8	MPP5	chr14	+	67279017	67279537	67269700	67269783	67292510	67292719	31261	105;160;364	0;0;10	211;350;299	0;0;0	669	149	0.00141666	0.0140392	1,0;1,0;0,89	1,0;1,0;1,0	-0.037	520
31262	ENSG00000072415.8	MPP5	chr14	+	67279249	67279537	67269700	67269783	67292510	67292693	31262	105;143;325	0;0;10	126;285;170	0;0;0	437	149	0.00722966	0.0529938	1,0;1,0;0,917	1,0;1,0;1,0	-0.028	288
44553	ENSG00000105926.15	MPP6	chr7	+	24623662	24623784	24573267	24573593	24641715	24641868	44553	24;35;64	0;1;0	19;50;34	0;0;0	271	149	1	1	1,0;0,951;1,0	1,0;1,0;1,0	-0.016	122
44554	ENSG00000105926.15	MPP6	chr7	+	24623665	24623784	24573345	24573593	24641715	24641868	44554	33;56;90	0;1;0	37;44;46	0;0;0	268	149	1	1	1,0;0,969;1,0	1,0;1,0;1,0	-0.01	119
44557	ENSG00000105926.15	MPP6	chr7	+	24679130	24679333	24573345	24573593	24680391	24680520	44557	41;22;125	4;0;0	41;66;78	2;0;0	352	149	0.668089	1	0,813;1,0;1,0	0,897;1,0;1,0	-0.028	203
44558	ENSG00000105926.15	MPP6	chr7	+	24679130	24679333	24574012	24574278	24680391	24680520	44558	41;22;125	0;0;2	41;69;78	0;0;0	352	149	1	1	1,0;1,0;0,964	1,0;1,0;1,0	-0.012	203
29264	ENSG00000154889.16	MPPE1	chr18	-	11884878	11885043	11883689	11884627	11885675	11885816	29264	65;6;45	11;21;29	18;47;21	17;20;14	314	149	0.837699	1	0,737;0,119;0,424	0,334;0,527;0,416	0.001	165
29265	ENSG00000154889.16	MPPE1	chr18	-	11885675	11885816	11884876	11885043	11886916	11887025	29265	22;0;32	0;0;3	13;18;9	0;0;0	290	149	1	1	1,0;NA;0,846	1,0;1,0;1,0	-0.077	141
29266	ENSG00000154889.16	MPPE1	chr18	-	11886498	11886621	11885675	11885816	11886916	11887025	29266	19;23;27	1;0;9	34;27;22	0;0;0	272	149	3.55506e-05	0.000662166	0,912;1,0;0,622	1,0;1,0;1,0	-0.155	123
29267	ENSG00000154889.16	MPPE1	chr18	-	11886498	11886778	11885675	11885816	11886916	11887025	29267	19;24;35	1;0;9	46;34;15	0;0;0	429	149	1.82271e-05	0.000378168	0,868;1,0;0,575	1,0;1,0;1,0	-0.186	280
29268	ENSG00000154889.16	MPPE1	chr18	-	11886712	11886778	11886498	11886621	11886916	11887025	29268	14;18;20	5;6;0	23;10;5	2;1;8	215	149	0.687559	1	0,66;0,675;1,0	0,889;0,874;0,302	0.09	66
29269	ENSG00000154889.16	MPPE1	chr18	-	11886712	11886781	11886114	11886621	11886916	11887025	29269	4;10;12	5;6;0	10;8;4	2;1;8	218	149	0.870584	1	0,353;0,533;1,0	0,774;0,845;0,255	0.004	69
29271	ENSG00000154889.16	MPPE1	chr18	-	11895184	11895277	11893467	11893576	11896983	11897044	29271	0;0;0	25;39;68	0;1;0	17;0;42	242	149	1	1	0,0;0,0;0,0	0,0;1,0;0,0	-0.333	93
29273	ENSG00000154889.16	MPPE1	chr18	-	11897525	11897620	11896982	11897356	11902584	11902755	29273	0;12;10	0;0;0	13;3;5	1;0;0	244	149	1	1	NA;1,0;1,0	0,888;1,0;1,0	0.037	95
29274	ENSG00000154889.16	MPPE1	chr18	-	11897525	11897620	11896982	11897356	11905737	11905953	29274	3;14;19	4;0;2	21;7;9	3;1;0	244	149	0.359993	1	0,314;1,0;0,853	0,81;0,81;1,0	-0.151	95
29275	ENSG00000154889.16	MPPE1	chr18	-	11897525	11897620	11896982	11897356	11905911	11905953	29275	0;12;10	0;0;0	13;4;5	0;0;2	244	149	1	1	NA;1,0;1,0	1,0;1,0;0,604	0.132	95
29276	ENSG00000154889.16	MPPE1	chr18	-	11897525	11897620	11896982	11897356	11906202	11906309	29276	14;17;16	28;57;35	20;4;12	16;27;70	244	149	0.660973	1	0,234;0,154;0,218	0,433;0,083;0,095	-0.002	95
29282	ENSG00000154889.16	MPPE1	chr18	-	11905346	11905458	11897326	11897356	11905737	11905953	29282	0;0;1	4;0;2	1;0;0	3;1;0	261	149	1	1	0,0;NA;0,222	0,16;0,0;NA	0.031	112
29283	ENSG00000154889.16	MPPE1	chr18	-	11905737	11905953	11896983	11897356	11906202	11906309	29283	11;5;35	28;57;35	3;12;1	16;27;70	365	149	0.00571994	0.0440322	0,138;0,035;0,29	0,071;0,154;0,006	0.077	216
29284	ENSG00000154889.16	MPPE1	chr18	-	11905737	11905953	11897525	11897620	11906202	11906309	29284	10;7;42	14;5;6	8;16;5	7;2;7	365	149	0.859306	1	0,226;0,364;0,741	0,318;0,766;0,226	0.007	216
29285	ENSG00000154889.16	MPPE1	chr18	-	11905737	11905953	11902748	11902856	11906202	11906309	29285	7;5;33	0;0;0	0;11;1	1;0;0	365	149	1	1	1,0;1,0;1,0	0,0;1,0;1,0	0.333	216
29286	ENSG00000154889.16	MPPE1	chr18	-	11905911	11905953	11897058	11897356	11906202	11906309	29286	0;0;0	28;57;35	0;0;2	16;27;70	191	149	1	1	0,0;0,0;0,0	0,0;0,0;0,022	-0.007	42
29287	ENSG00000154889.16	MPPE1	chr18	-	11905911	11905953	11897525	11897620	11906202	11906309	29287	0;0;0	14;5;6	0;1;0	7;2;7	191	149	1	1	0,0;0,0;0,0	0,0;0,281;0,0	-0.094	42
29289	ENSG00000154889.16	MPPE1	chr18	-	11906202	11906309	11896983	11897356	11908200	11908295	29289	50;91;70	0;0;1	33;55;112	0;13;0	256	149	0.000322774	0.00415081	1,0;1,0;0,976	1,0;0,711;1,0	0.088	107
8117	ENSG00000133030.20	MPRIP	chr17	+	17075709	17075787	17042759	17042971	17078010	17078076	8117	752;637;990	0;0;0	762;1033;887	2;0;0	227	149	1	1	1,0;1,0;1,0	0,996;1,0;1,0	0.001	78
8118	ENSG00000133030.20	MPRIP	chr17	+	17078010	17078076	17042759	17042971	17126701	17126853	8118	210;240;317	0;2;0	293;413;214	7;0;2	215	149	0.79364	1	1,0;0,988;1,0	0,967;1,0;0,987	0.011	66
8119	ENSG00000133030.20	MPRIP	chr17	+	17136218	17136450	17131616	17131701	17137915	17138075	8119	1026;990;1032	0;8;0	886;1161;794	11;0;7	381	149	0.347755	1	1,0;0,98;1,0	0,969;1,0;0,978	0.011	232
8120	ENSG00000133030.20	MPRIP	chr17	+	17143555	17143669	17142626	17142765	17146035	17146092	8120	955;737;990	34;21;53	848;959;596	61;91;56	263	149	7.55414e-08	3.44807e-06	0,941;0,952;0,914	0,887;0,857;0,858	0.068	114
8121	ENSG00000133030.20	MPRIP	chr17	+	17150143	17150233	17147318	17147387	17154305	17154415	8121	1105;961;1303	3;0;0	1039;1369;982	1;4;1	239	149	1	1	0,996;1,0;1,0	0,998;0,995;0,998	0.002	90
8122	ENSG00000133030.20	MPRIP	chr17	+	17164108	17167915	17161239	17161356	17171717	17171865	8122	755;696;740	497;487;553	1615;2205;1772	450;665;384	3956	149	0	0	0,054;0,051;0,048	0,119;0,111;0,148	-0.075	3807
8124	ENSG00000133030.20	MPRIP	chr17	+	17175292	17175412	17173915	17174075	17176425	17176512	8124	1108;935;1033	65;32;46	928;1308;1082	45;96;44	269	149	0.214983	0.744658	0,904;0,942;0,926	0,92;0,883;0,932	0.012	120
8125	ENSG00000133030.20	MPRIP	chr17	+	17180606	17180669	17180002	17180088	17184822	17185560	8125	1081;808;1140	117;122;100	536;833;582	499;582;404	212	149	0	0	0,867;0,823;0,889	0,43;0,501;0,503	0.382	63
24523	ENSG00000128309.16	MPST	chr22	+	37023751	37023927	37019695	37019774	37024191	37024810	24523	14;46;37	27;25;16	8;23;15	13;24;19	325	149	0.151983	0.575507	0,192;0,458;0,515	0,22;0,305;0,266	0.125	176
24524	ENSG00000128309.16	MPST	chr22	+	37023751	37023927	37019767	37019872	37024191	37024810	24524	16;48;52	195;128;127	13;25;17	122;204;139	325	149	0.000140561	0.0020975	0,036;0,147;0,158	0,047;0,053;0,053	0.063	176
24525	ENSG00000128309.16	MPST	chr22	+	37024191	37024810	37019767	37019872	37029215	37029794	24525	2208;1900;1863	0;0;0	1539;1903;1327	6;0;0	768	149	1	1	1,0;1,0;1,0	0,98;1,0;1,0	0.007	619
24526	ENSG00000128309.16	MPST	chr22	+	37025001	37025127	37024191	37024810	37029215	37029796	24526	18;0;0	462;356;416	19;30;8	332;393;245	275	149	5.04316e-07	1.78201e-05	0,021;0,0;0,0	0,03;0,04;0,017	-0.022	126
22867	ENSG00000115204.14	MPV17	chr2	-	27311898	27311951	27309491	27309981	27312213	27312246	22867	237;226;297	1;0;0	304;357;261	2;0;0	202	149	1	1	0,994;1,0;1,0	0,991;1,0;1,0	0.001	53
22870	ENSG00000115204.14	MPV17	chr2	-	27312213	27312246	27311898	27311951	27312493	27312589	22870	223;172;259	0;0;0	276;369;263	12;0;3	182	149	0.152926	0.578456	1,0;1,0;1,0	0,95;1,0;0,986	0.021	33
22871	ENSG00000115204.14	MPV17	chr2	-	27312493	27312589	27312146	27312246	27312679	27312772	22871	421;356;490	0;8;0	513;644;426	0;4;0	245	149	0.868648	1	1,0;0,964;1,0	1,0;0,99;1,0	-0.009	96
22873	ENSG00000115204.14	MPV17	chr2	-	27312993	27313074	27312679	27312772	27322447	27322522	22873	157;181;238	16;0;0	206;273;152	21;3;0	230	149	0.367482	1	0,864;1,0;1,0	0,864;0,983;1,0	0.006	81
22875	ENSG00000115204.14	MPV17	chr2	-	27312993	27313109	27312679	27312772	27322447	27322522	22875	356;317;444	16;0;0	451;615;320	21;3;0	265	149	0.467833	1	0,926;1,0;1,0	0,924;0,991;1,0	0.004	116
22876	ENSG00000115204.14	MPV17	chr2	-	27312993	27313154	27312679	27312772	27322447	27322522	22876	230;221;292	16;0;0	294;365;193	21;3;0	310	149	0.407153	1	0,874;1,0;1,0	0,871;0,983;1,0	0.007	161
22878	ENSG00000115204.14	MPV17	chr2	-	27317077	27317234	27312679	27312772	27322447	27322522	22878	0;4;0	16;0;0	0;2;0	21;3;0	306	149	1	1	0,0;1,0;NA	0,0;0,245;NA	0.378	157
22879	ENSG00000115204.14	MPV17	chr2	-	27317077	27317234	27312993	27313109	27322447	27322522	22879	0;4;0	133;99;158	0;4;0	169;254;128	306	149	1	1	0,0;0,019;0,0	0,0;0,008;0,0	0.004	157
22880	ENSG00000115204.14	MPV17	chr2	-	27322447	27322522	27312993	27313109	27323051	27323054	22880	127;99;152	0;0;0	166;248;127	5;0;0	224	149	0.924254	1	1,0;1,0;1,0	0,957;1,0;1,0	0.014	75
15459	ENSG00000156968.8	MPV17L	chr16	+	15400786	15400857	15395778	15396207	15407823	15407853	15459	1;1;1	0;0;0	17;0;0	0;2;0	220	149	1	1	1,0;1,0;1,0	1,0;0,0;NA	0.5	71
30713	ENSG00000158887.15	MPZ	chr1	-	161306707	161306921	161306328	161306464	161307257	161307424	30713	0;0;4	0;4;0	7;6;0	5;3;0	363	149	1	1	NA;0,0;1,0	0,365;0,451;NA	0.092	214
30008	ENSG00000197965.11	MPZL1	chr1	+	167765582	167765749	167721949	167722242	167772274	167772488	30008	983;855;1049	1;1;1	642;910;799	0;7;0	316	149	1	1	0,998;0,998;0,998	1,0;0,984;1,0	0.003	167
30009	ENSG00000197965.11	MPZL1	chr1	+	167765582	167765749	167721949	167722242	167787819	167790819	30009	534;555;521	3;0;3	383;607;492	0;1;0	316	149	1	1	0,988;1,0;0,988	1,0;0,997;1,0	-0.007	167
30011	ENSG00000197965.11	MPZL1	chr1	+	167773235	167773368	167765582	167765749	167787819	167787844	30011	66;55;59	19;27;12	187;298;174	32;38;26	282	149	0.0023064	0.0210451	0,647;0,518;0,722	0,755;0,806;0,78	-0.151	133
30012	ENSG00000197965.11	MPZL1	chr1	+	167776063	167776166	167773235	167773368	167787819	167788012	30012	581;606;656	66;56;64	162;269;175	207;325;193	252	149	0	0	0,839;0,865;0,858	0,316;0,329;0,349	0.523	103
19382	ENSG00000153029.14	MR1	chr1	+	181052234	181052510	181050010	181050286	181053572	181053677	19382	65;77;99	48;37;53	33;42;49	41;53;19	425	149	0.140588	0.543512	0,322;0,422;0,396	0,22;0,217;0,475	0.076	276
35079	ENSG00000135324.5	MRAP2	chr6	+	84062892	84062992	84055311	84055445	84089090	84090881	35079	25;43;48	0;0;0	32;73;49	0;5;0	249	149	0.324638	1	1,0;1,0;1,0	1,0;0,897;1,0	0.034	100
9434	ENSG00000011028.13	MRC2	chr17	+	62666093	62666267	62664547	62664949	62666454	62666619	9434	156;96;115	0;0;0	145;318;131	2;0;4	323	149	0.586092	1	1,0;1,0;1,0	0,971;1,0;0,938	0.03	174
9435	ENSG00000011028.13	MRC2	chr17	+	62678503	62678617	62677268	62677486	62679799	62679902	9435	76;43;54	0;1;0	137;200;129	0;5;0	263	149	0.596177	1	1,0;0,961;1,0	1,0;0,958;1,0	0.001	114
9436	ENSG00000011028.13	MRC2	chr17	+	62678503	62678646	62677268	62677486	62679799	62679902	9436	144;73;112	0;1;0	201;317;217	0;5;0	292	149	1	1	1,0;0,974;1,0	1,0;0,97;1,0	0.001	143
9437	ENSG00000011028.13	MRC2	chr17	+	62681836	62681937	62681061	62681129	62682234	62682377	9437	83;134;89	0;0;5	151;202;152	0;0;0	250	149	0.669119	1	1,0;1,0;0,914	1,0;1,0;1,0	-0.029	101
27845	ENSG00000020922.12	MRE11	chr11	-	94456275	94456338	94447218	94447438	94459407	94459581	27845	26;93;123	0;0;2	52;79;53	0;0;0	212	149	1	1	1,0;1,0;0,977	1,0;1,0;1,0	-0.008	63
27846	ENSG00000020922.12	MRE11	chr11	-	94470470	94470642	94467812	94467893	94471573	94471759	27846	50;50;128	0;0;0	45;103;39	0;2;0	321	149	1	1	1,0;1,0;1,0	1,0;0,96;1,0	0.013	172
13695	ENSG00000037757.13	MRI1	chr19	+	13765953	13766065	13764870	13765109	13768358	13768680	13695	38;61;39	0;15;0	29;46;26	2;2;0	261	149	0.0715363	0.325453	1,0;0,699;1,0	0,892;0,929;1,0	-0.041	112
13696	ENSG00000037757.13	MRI1	chr19	+	13765953	13766129	13764870	13765109	13768358	13768557	13696	72;95;73	0;15;0	59;90;53	2;2;0	325	149	0.0354503	0.188188	1,0;0,744;1,0	0,931;0,954;1,0	-0.047	176
27500	ENSG00000122687.17	MRM2	chr7	-	2238014	2238937	2234294	2235564	2239417	2239707	27500	163;157;217	140;147;154	177;226;140	92;166;129	1072	149	0.235417	0.798728	0,139;0,129;0,164	0,211;0,159;0,131	-0.023	923
8699	ENSG00000171861.10	MRM3	chr17	+	783082	783327	782272	782692	787964	788132	8699	435;401;423	4;10;3	430;400;419	7;13;8	394	149	0.0870247	0.377714	0,976;0,938;0,982	0,959;0,921;0,952	0.021	245
13135	ENSG00000161010.14	MRNIP	chr5	-	179844151	179844227	179841906	179842064	179847977	179848066	13135	61;86;70	1;0;0	61;76;17	0;0;0	225	149	1	1	0,976;1,0;1,0	1,0;1,0;1,0	-0.008	76
13136	ENSG00000161010.14	MRNIP	chr5	-	179844151	179844227	179841906	179842064	179853377	179853437	13136	17;23;28	8;0;7	13;36;7	2;0;0	225	149	0.000228959	0.00314447	0,585;1,0;0,726	0,811;1,0;1,0	-0.167	76
13137	ENSG00000161010.14	MRNIP	chr5	-	179847977	179848066	179841906	179842064	179853377	179853437	13137	12;10;15	8;0;7	21;13;5	2;0;0	238	149	0.000150211	0.00220253	0,484;1,0;0,573	0,868;1,0;1,0	-0.27	89
13138	ENSG00000161010.14	MRNIP	chr5	-	179847977	179848066	179844151	179844227	179853196	179853276	13138	31;42;36	1;0;0	35;28;9	0;0;0	238	149	1	1	0,951;1,0;1,0	1,0;1,0;1,0	-0.016	89
13141	ENSG00000161010.14	MRNIP	chr5	-	179851242	179851424	179847977	179848066	179853196	179853276	13141	0;2;0	0;5;8	0;0;2	4;0;1	331	149	1	1	NA;0,153;0,0	0,0;NA;0,474	-0.16	182
13142	ENSG00000161010.14	MRNIP	chr5	-	179851242	179851424	179847977	179848066	179853377	179853437	13142	0;2;0	26;36;28	0;0;2	37;25;8	331	149	1	1	0,0;0,024;0,0	0,0;0,0;0,101	-0.026	182
13144	ENSG00000161010.14	MRNIP	chr5	-	179853196	179853276	179847977	179848066	179853377	179853437	13144	0;4;15	26;36;28	4;0;1	37;25;8	229	149	0.0162681	0.101863	0,0;0,067;0,258	0,066;0,0;0,075	0.061	80
50829	ENSG00000179832.17	MROH1	chr8	+	144160969	144161089	144148016	144148076	144163770	144163848	50829	4;16;13	2;2;6	29;39;2	0;0;7	269	149	0.0872662	0.378466	0,526;0,816;0,545	1,0;1,0;0,137	-0.083	120
50830	ENSG00000179832.17	MROH1	chr8	+	144160969	144161089	144148644	144148712	144163770	144163848	50830	8;11;13	0;0;0	25;26;2	4;0;0	269	149	0.273652	0.892002	1,0;1,0;1,0	0,776;1,0;1,0	0.075	120
50832	ENSG00000179832.17	MROH1	chr8	+	144242601	144242628	144242368	144242515	144243493	144243616	50832	0;0;0	21;3;4	0;0;12	12;34;29	176	149	0.000357751	0.00451089	0,0;0,0;0,0	0,0;0,0;0,259	-0.086	27
50834	ENSG00000179832.17	MROH1	chr8	+	144260185	144260374	144259910	144260057	144260676	144260832	50834	38;26;15	0;5;7	40;16;35	4;2;0	338	149	0.122416	0.489797	1,0;0,696;0,486	0,815;0,779;1,0	-0.137	189
21744	ENSG00000271723.5	MROH7-TTC4	chr1	+	54721162	54721240	54717491	54717653	54722674	54722799	21744	182;165;244	0;0;0	125;154;135	1;0;0	227	149	1	1	1,0;1,0;1,0	0,988;1,0;1,0	0.004	78
21745	ENSG00000271723.5	MROH7-TTC4	chr1	+	54733628	54733710	54731485	54731700	54737581	54737664	21745	73;124;140	1;0;17	125;143;99	1;2;0	231	149	0.000121023	0.00185737	0,979;1,0;0,842	0,988;0,979;1,0	-0.049	82
21746	ENSG00000271723.5	MROH7-TTC4	chr1	+	54737581	54737664	54731485	54731700	54741410	54741733	21746	52;64;106	1;0;0	38;57;37	0;0;0	232	149	1	1	0,971;1,0;1,0	1,0;1,0;1,0	-0.01	83
2390	ENSG00000101353.14	MROH8	chr20	-	37129031	37129167	37123608	37123799	37143716	37143841	2390	0;2;0	1;0;0	1;0;0	3;0;1	285	149	1	1	0,0;1,0;NA	0,148;NA;0,0	0.426	136
2391	ENSG00000101353.14	MROH8	chr20	-	37137809	37137970	37128820	37129167	37143716	37143841	2391	0;1;3	0;2;0	9;39;19	0;0;0	310	149	1	1	NA;0,194;1,0	1,0;1,0;1,0	-0.403	161
2392	ENSG00000101353.14	MROH8	chr20	-	37141161	37141314	37137809	37137970	37143716	37143841	2392	12;0;2	0;0;0	1;0;4	0;23;0	302	149	1	1	1,0;NA;1,0	1,0;0,0;1,0	0.333	153
2393	ENSG00000101353.14	MROH8	chr20	-	37155062	37155167	37147773	37147909	37157859	37157955	2393	2;0;0	7;5;7	1;7;0	9;0;7	254	149	0.0343698	0.18365	0,144;0,0;0,0	0,061;1,0;0,0	-0.306	105
2394	ENSG00000101353.14	MROH8	chr20	-	37173994	37174116	37171911	37172057	37179222	37179386	2394	6;7;8	5;1;6	21;5;0	7;0;0	271	149	1	1	0,398;0,794;0,423	0,623;1,0;NA	-0.273	122
19344	ENSG00000169288.17	MRPL1	chr4	+	77906945	77907210	77894138	77894250	77909265	77909312	19344	0;0;2	77;121;134	0;2;0	91;122;123	414	149	1	1	0,0;0,0;0,005	0,0;0,006;0,0	0	265
19345	ENSG00000169288.17	MRPL1	chr4	+	77909265	77909372	77894138	77894250	77949796	77949878	19345	114;213;216	0;0;0	122;207;206	0;6;0	256	149	0.576148	1	1,0;1,0;1,0	1,0;0,953;1,0	0.016	107
7118	ENSG00000159111.12	MRPL10	chr17	-	47829138	47829236	47828500	47828670	47831310	47831523	7118	0;0;1	0;6;1	0;9;0	3;2;10	247	149	1	1	NA;0,0;0,376	0,0;0,731;0,0	-0.056	98
7119	ENSG00000159111.12	MRPL10	chr17	-	47829138	47829236	47828500	47828670	47831459	47831534	7119	0;0;2	270;147;225	0;9;0	143;224;186	247	149	0.91215	1	0,0;0,0;0,005	0,0;0,024;0,0	-0.006	98
26980	ENSG00000174547.13	MRPL11	chr11	-	66436801	66436909	66435833	66436112	66437103	66437222	26980	21;10;15	705;510;589	11;13;24	397;501;385	257	149	0.0956452	0.405689	0,017;0,011;0,015	0,016;0,015;0,035	-0.008	108
26981	ENSG00000174547.13	MRPL11	chr11	-	66436815	66436909	66435837	66436112	66437103	66437263	26981	55;25;29	705;510;589	22;27;51	397;501;385	243	149	0.121019	0.485503	0,046;0,029;0,029	0,033;0,032;0,075	-0.012	94
26982	ENSG00000174547.13	MRPL11	chr11	-	66438163	66438259	66437349	66437443	66438631	66438826	26982	985;879;1057	8;0;0	636;830;577	0;0;0	245	149	1	1	0,987;1,0;1,0	1,0;1,0;1,0	-0.004	96
6025	ENSG00000262814.7	MRPL12	chr17	+	81704243	81704430	81703356	81703575	81704632	81704716	6025	3963;3606;3963	0;0;2	4008;4581;3196	0;6;0	336	149	1	1	1,0;1,0;0,999	1,0;0,997;1,0	0.001	187
50291	ENSG00000172172.7	MRPL13	chr8	-	120413990	120414112	120395436	120396125	120419851	120419938	50291	724;952;1143	1;0;0	678;823;615	2;3;5	271	149	1	1	0,997;1,0;1,0	0,995;0,993;0,985	0.008	122
50292	ENSG00000172172.7	MRPL13	chr8	-	120432029	120432123	120425305	120425366	120443184	120443308	50292	538;706;870	1;0;10	518;743;664	10;8;10	243	149	0.00549487	0.0426124	0,997;1,0;0,982	0,969;0,983;0,976	0.017	94
12916	ENSG00000180992.6	MRPL14	chr6	-	44116540	44116629	44113453	44114209	44127343	44127457	12916	494;451;483	2;5;5	413;649;450	0;3;0	238	149	0.750395	1	0,994;0,983;0,984	1,0;0,993;1,0	-0.011	89
60831	ENSG00000137547.8	MRPL15	chr8	+	54142662	54142786	54137267	54137433	54147381	54147858	60831	629;605;925	0;8;4	703;988;791	9;1;0	273	149	1	1	1,0;0,976;0,992	0,977;0,998;1,0	-0.002	124
55982	ENSG00000158042.8	MRPL17	chr11	-	6682746	6682815	6680781	6682402	6683122	6683401	55982	857;866;1127	0;2;2	930;1196;1015	8;2;0	218	149	1	1	1,0;0,997;0,997	0,988;0,998;1,0	0.003	69
14974	ENSG00000112110.9	MRPL18	chr6	+	159790667	159790787	159789811	159789888	159790939	159791126	14974	1;0;16	1;0;0	10;17;10	0;7;0	269	149	1	1	0,356;NA;1,0	1,0;0,574;1,0	-0.18	120
14975	ENSG00000112110.9	MRPL18	chr6	+	159790667	159790787	159789885	159790060	159790939	159791126	14975	1;0;27	64;78;70	13;24;27	52;82;79	269	149	0.000517181	0.00616604	0,009;0,0;0,176	0,122;0,14;0,159	-0.079	120
14976	ENSG00000112110.9	MRPL18	chr6	+	159797286	159797518	159790939	159791126	159798051	159798313	14976	1327;1634;1798	1;0;7	1239;1605;1479	2;18;0	381	149	0.648598	1	0,998;1,0;0,99	0,996;0,972;1,0	0.007	232
39007	ENSG00000115364.13	MRPL19	chr2	+	75679774	75679852	75652522	75652657	75690633	75690759	39007	7;0;0	0;0;0	3;0;0	0;1;0	227	149	1	1	1,0;NA;NA	1,0;0,0;NA	0.5	78
12125	ENSG00000112651.11	MRPL2	chr6	-	43055544	43055618	43054028	43054486	43055896	43056007	12125	289;218;324	26;2;48	193;161;218	44;39;15	223	149	0.00458312	0.036792	0,881;0,986;0,819	0,746;0,734;0,907	0.1	74
12126	ENSG00000112651.11	MRPL2	chr6	-	43055544	43055618	43054028	43054486	43056080	43056196	12126	103;107;160	0;2;0	93;72;113	0;0;0	223	149	1	1	1,0;0,973;1,0	1,0;1,0;1,0	-0.009	74
12127	ENSG00000112651.11	MRPL2	chr6	-	43055896	43056007	43054231	43054486	43056080	43056196	12127	125;127;285	0;2;0	172;188;105	0;0;0	260	149	1	1	1,0;0,973;1,0	1,0;1,0;1,0	-0.009	111
12128	ENSG00000112651.11	MRPL2	chr6	-	43055896	43056007	43055544	43055618	43056080	43056196	12128	286;239;413	0;2;12	228;240;195	0;1;0	260	149	0.0416307	0.213311	1,0;0,986;0,952	1,0;0,993;1,0	-0.018	111
12129	ENSG00000112651.11	MRPL2	chr6	-	43058064	43058233	43056306	43056445	43059285	43059368	12129	522;528;616	0;0;2	524;522;401	0;3;4	318	149	1	1	1,0;1,0;0,993	1,0;0,988;0,979	0.009	169
57537	ENSG00000197345.12	MRPL21	chr11	-	68893321	68893455	68891278	68892993	68896514	68896678	57537	193;185;205	0;6;10	101;194;108	1;0;2	283	149	0.00275406	0.0243121	1,0;0,942;0,915	0,982;1,0;0,966	-0.03	134
57538	ENSG00000197345.12	MRPL21	chr11	-	68893402	68893455	68892491	68892993	68896514	68896678	57538	943;864;896	0;6;10	656;892;655	1;0;2	202	149	1	1	1,0;0,991;0,985	0,998;1,0;0,996	-0.006	53
57539	ENSG00000197345.12	MRPL21	chr11	-	68896468	68896678	68893402	68893455	68897926	68898012	57539	745;736;751	0;1;0	649;711;553	0;0;0	359	149	1	1	1,0;0,997;1,0	1,0;1,0;1,0	-0.001	210
57540	ENSG00000197345.12	MRPL21	chr11	-	68896514	68896678	68893321	68893455	68897926	68898012	57540	1431;1333;1357	0;1;0	1101;1318;1005	0;0;0	313	149	1	1	1,0;0,998;1,0	1,0;1,0;1,0	-0.001	164
57541	ENSG00000197345.12	MRPL21	chr11	-	68896514	68896838	68893402	68893455	68897926	68898012	57541	810;710;689	0;1;0	531;662;516	0;0;0	473	149	1	1	1,0;0,996;1,0	1,0;1,0;1,0	-0.001	324
57542	ENSG00000197345.12	MRPL21	chr11	-	68900534	68900605	68897926	68898012	68903722	68903778	57542	105;136;106	6;2;15	94;145;126	1;0;3	220	149	1.32092e-05	0.000287755	0,922;0,979;0,827	0,985;1,0;0,966	-0.074	71
57543	ENSG00000197345.12	MRPL21	chr11	-	68900547	68900605	68897593	68898012	68903722	68903802	57543	638;685;660	6;2;15	505;628;457	1;0;3	207	149	0.204465	0.717188	0,987;0,996;0,969	0,997;1,0;0,991	-0.012	58
44665	ENSG00000082515.17	MRPL22	chr5	+	154950802	154950938	154941216	154941265	154956370	154956436	44665	404;426;481	29;37;20	254;352;311	30;73;26	285	149	0.000194185	0.00274663	0,879;0,858;0,926	0,816;0,716;0,862	0.09	136
44666	ENSG00000082515.17	MRPL22	chr5	+	154950820	154950938	154941094	154941265	154956370	154956436	44666	819;822;916	29;37;20	471;651;600	30;73;26	267	149	4.44068e-06	0.000113423	0,94;0,925;0,962	0,898;0,833;0,928	0.056	118
44667	ENSG00000082515.17	MRPL22	chr5	+	154959050	154959175	154957134	154957212	154959979	154960049	44667	0;3;0	409;489;611	0;0;4	388;577;430	274	149	1	1	0,0;0,003;0,0	0,0;0,0;0,005	-0.001	125
55726	ENSG00000214026.10	MRPL23	chr11	+	1952126	1952209	1950898	1951021	1952781	1952855	55726	222;161;283	0;0;1	218;322;371	0;0;0	232	149	1	1	1,0;1,0;0,995	1,0;1,0;1,0	-0.002	83
55727	ENSG00000214026.10	MRPL23	chr11	+	1955610	1955781	1952781	1952855	1956255	1956609	55727	10;0;0	394;339;441	3;0;0	396;531;414	320	149	1	1	0,012;0,0;0,0	0,004;0,0;0,0	0.003	171
27601	ENSG00000143314.12	MRPL24	chr1	-	156737645	156737776	156737302	156737534	156738030	156738134	27601	1970;1852;2161	8;4;5	1662;2114;1682	1;2;0	280	149	1	1	0,992;0,996;0,996	0,999;0,998;1,0	-0.004	131
27602	ENSG00000143314.12	MRPL24	chr1	-	156738030	156738134	156737302	156737534	156738342	156738438	27602	264;204;232	0;2;0	194;267;195	0;0;0	253	149	1	1	1,0;0,984;1,0	1,0;1,0;1,0	-0.005	104
27603	ENSG00000143314.12	MRPL24	chr1	-	156738342	156738438	156738030	156738134	156738521	156738764	27603	1001;917;999	0;5;0	856;999;884	2;4;0	245	149	1	1	1,0;0,991;1,0	0,996;0,993;1,0	0.001	96
20492	ENSG00000114686.8	MRPL3	chr3	-	131498178	131498277	131489980	131490080	131500429	131500484	20492	505;750;936	0;1;11	499;976;702	5;3;0	248	149	0.937064	1	1,0;0,998;0,981	0,984;0,995;1,0	0	99
20493	ENSG00000114686.8	MRPL3	chr3	-	131501843	131501924	131501530	131501715	131502729	131502983	20493	0;0;3	288;445;474	0;2;12	348;501;358	230	149	0.853471	1	0,0;0,0;0,004	0,0;0,003;0,021	-0.007	81
47613	ENSG00000185414.19	MRPL30	chr2	+	99186918	99187018	99186176	99186254	99188176	99188257	47613	19;4;4	202;181;253	2;6;6	206;215;259	249	149	0.0230402	0.134504	0,053;0,013;0,009	0,006;0,016;0,014	0.013	100
44978	ENSG00000106591.3	MRPL32	chr7	+	42937163	42937241	42935020	42935136	42937321	42937857	44978	3;5;5	295;357;513	10;16;28	303;448;341	227	149	5.84665e-07	2.01814e-05	0,007;0,009;0,006	0,021;0,023;0,051	-0.024	78
22454	ENSG00000243147.7	MRPL33	chr2	+	27772673	27772692	27771716	27771799	27774423	27774530	22454	795;912;1181	0;13;1	900;1296;1315	2;0;0	168	149	0.90632	1	1,0;0,984;0,999	0,998;1,0;1,0	-0.005	19
22455	ENSG00000243147.7	MRPL33	chr2	+	27772673	27772692	27771716	27771799	27779432	27779731	22455	232;287;277	20;5;8	277;273;329	0;11;2	168	149	0.000713381	0.00801557	0,911;0,981;0,968	1,0;0,957;0,993	-0.03	19
22456	ENSG00000243147.7	MRPL33	chr2	+	27774423	27774530	27771716	27771799	27779432	27779697	22456	961;1163;1406	20;5;8	1054;1556;1382	0;11;2	256	149	0.0878001	0.380314	0,965;0,993;0,99	1,0;0,988;0,998	-0.013	107
22457	ENSG00000243147.7	MRPL33	chr2	+	27774423	27774530	27772673	27772692	27779432	27779697	22457	1763;2079;2594	236;291;278	1956;2876;2719	282;280;335	256	149	0.615739	1	0,813;0,806;0,845	0,801;0,857;0,825	-0.006	107
22458	ENSG00000243147.7	MRPL33	chr2	+	27929831	27929908	27894532	27894684	27987992	27988087	22458	433;374;469	0;0;0	235;337;242	0;0;1	226	149	1	1	1,0;1,0;1,0	1,0;1,0;0,994	0.002	77
4390	ENSG00000130312.6	MRPL34	chr19	+	17298311	17298377	17292632	17292854	17305830	17305957	4390	0;0;0	10;9;8	0;0;1	21;10;19	215	149	1	1	0,0;0,0;0,0	0,0;0,0;0,035	-0.012	66
17778	ENSG00000132313.14	MRPL35	chr2	+	86206105	86206295	86199354	86199533	86207182	86207327	17778	389;439;586	0;0;0	348;571;419	0;0;2	339	149	1	1	1,0;1,0;1,0	1,0;1,0;0,989	0.004	190
17779	ENSG00000132313.14	MRPL35	chr2	+	86207182	86207327	86206105	86206295	86210479	86210613	17779	438;527;635	0;6;3	338;553;409	0;7;0	294	149	1	1	1,0;0,978;0,991	1,0;0,976;1,0	-0.002	145
34366	ENSG00000116221.15	MRPL37	chr1	+	54207359	54207504	54205294	54205410	54209945	54210131	34366	0;0;0	532;531;522	0;2;0	502;568;467	294	149	1	1	0,0;0,0;0,0	0,0;0,002;0,0	-0.001	145
34367	ENSG00000116221.15	MRPL37	chr1	+	54209945	54210131	54205294	54205410	54212500	54212658	34367	1101;983;1148	0;0;3	1006;1213;938	0;0;0	335	149	1	1	1,0;1,0;0,994	1,0;1,0;1,0	-0.002	186
34368	ENSG00000116221.15	MRPL37	chr1	+	54212500	54212658	54209945	54210131	54216140	54216344	34368	986;768;1032	7;0;0	766;1005;644	8;0;0	307	149	1	1	0,986;1,0;1,0	0,979;1,0;1,0	0.002	158
6308	ENSG00000204316.12	MRPL38	chr17	-	75901200	75901273	75900811	75901027	75901711	75901920	6308	987;828;853	0;4;2	804;999;671	3;15;9	222	149	0.13414	0.523734	1,0;0,993;0,997	0,994;0,978;0,98	0.013	73
2016	ENSG00000154719.13	MRPL39	chr21	-	25592811	25592965	25588834	25588882	25593892	25593958	2016	179;200;271	0;0;0	146;307;220	0;2;0	303	149	1	1	1,0;1,0;1,0	1,0;0,987;1,0	0.004	154
4769	ENSG00000105364.13	MRPL4	chr19	+	10254588	10254640	10252550	10252701	10256707	10256825	4769	450;376;362	1;0;0	436;407;412	0;0;4	201	149	1	1	0,997;1,0;1,0	1,0;1,0;0,987	0.003	52
4771	ENSG00000105364.13	MRPL4	chr19	+	10258221	10258328	10256707	10256825	10258412	10258522	4771	726;528;600	1;0;0	508;809;564	0;0;0	256	149	1	1	0,998;1,0;1,0	1,0;1,0;1,0	-0.001	107
63503	ENSG00000198015.12	MRPL42	chr12	+	93470485	93470505	93469188	93469355	93476953	93477017	63503	0;0;0	185;202;290	1;0;0	174;298;195	169	149	1	1	0,0;0,0;0,0	0,005;0,0;0,0	-0.002	20
63504	ENSG00000198015.12	MRPL42	chr12	+	93470485	93470590	93469191	93469355	93476953	93477017	63504	0;0;0	185;202;290	2;0;0	174;298;195	254	149	1	1	0,0;0,0;0,0	0,007;0,0;0,0	-0.002	105
63505	ENSG00000198015.12	MRPL42	chr12	+	93476953	93477017	93469188	93469355	93479387	93479472	63505	244;308;422	0;0;0	232;478;312	0;0;2	213	149	1	1	1,0;1,0;1,0	1,0;1,0;0,991	0.003	64
54995	ENSG00000055950.16	MRPL43	chr10	-	100983947	100984074	100983754	100983817	100986748	100986975	54995	20;14;21	8;12;12	5;18;31	9;0;3	276	149	0.0861973	0.374878	0,574;0,386;0,486	0,231;1,0;0,848	-0.211	127
54996	ENSG00000055950.16	MRPL43	chr10	-	100983947	100984074	100983754	100983817	100987089	100987270	54996	18;14;11	23;10;10	5;10;20	20;8;6	276	149	0.941259	1	0,297;0,43;0,373	0,119;0,403;0,643	-0.022	127
54997	ENSG00000055950.16	MRPL43	chr10	-	100984033	100984074	100983754	100983817	100986686	100986975	54997	0;0;0	43;19;31	0;29;0	28;1;24	190	149	0.00823165	0.0589355	0,0;0,0;0,0	0,0;0,958;0,0	-0.319	41
54998	ENSG00000055950.16	MRPL43	chr10	-	100984033	100984074	100983754	100983817	100986748	100986975	54998	1;0;4	8;12;12	0;4;1	9;0;3	190	149	0.502633	1	0,089;0,0;0,207	0,0;1,0;0,207	-0.304	41
54999	ENSG00000055950.16	MRPL43	chr10	-	100986686	100986975	100983754	100983817	100987089	100987196	54999	1235;1108;1112	23;10;10	988;1156;794	20;8;6	438	149	0.729003	1	0,948;0,974;0,974	0,944;0,98;0,978	-0.002	289
55001	ENSG00000055950.16	MRPL43	chr10	-	100986748	100986975	100983754	100983817	100987089	100987196	55001	879;833;830	23;10;10	669;832;588	20;8;6	376	149	0.837075	1	0,938;0,971;0,97	0,93;0,976;0,975	-0.001	227
55003	ENSG00000055950.16	MRPL43	chr10	-	100987089	100987196	100983754	100983817	100987312	100987433	55003	282;180;283	0;0;1	254;187;213	0;1;1	256	149	1	1	1,0;1,0;0,994	1,0;0,991;0,992	0.004	107
55004	ENSG00000055950.16	MRPL43	chr10	-	100987089	100987196	100986275	100986975	100987312	100987433	55004	743;669;711	11;4;0	614;667;556	1;9;2	256	149	0.858868	1	0,975;0,99;1,0	0,997;0,977;0,994	-0.001	107
62400	ENSG00000228782.7	MRPL45P2	chr17	-	47486762	47486884	47482991	47483090	47490165	47490295	62400	0;0;0	0;2;1	0;1;0	0;0;0	271	149	1	1	NA;0,0;0,0	NA;1,0;NA	-1	122
50034	ENSG00000259494.1	MRPL46	chr15	-	88460152	88460382	88459477	88459863	88464702	88464813	50034	0;0;1	322;366;402	0;0;0	293;337;277	379	149	1	1	0,0;0,0;0,001	0,0;0,0;0,0	0	230
33573	ENSG00000136522.13	MRPL47	chr3	-	179592643	179592739	179588284	179588995	179593764	179593895	33573	238;289;502	0;6;0	297;477;305	0;4;4	245	149	1	1	1,0;0,967;1,0	1,0;0,986;0,979	0.001	96
33574	ENSG00000136522.13	MRPL47	chr3	-	179598674	179598771	179593764	179593895	179601729	179601790	33574	187;240;348	0;0;2	187;425;269	0;5;0	246	149	1	1	1,0;1,0;0,991	1,0;0,981;1,0	0.003	97
57732	ENSG00000175581.13	MRPL48	chr11	+	73789334	73789490	73787894	73787992	73805026	73805079	57732	11;11;2	108;143;182	1;0;11	80;141;128	305	149	0.115811	0.468772	0,047;0,036;0,005	0,006;0,0;0,04	0.014	156
57735	ENSG00000175581.13	MRPL48	chr11	+	73808312	73808350	73805026	73805079	73817822	73817947	57735	55;75;68	1;0;0	38;69;40	0;0;2	187	149	1	1	0,978;1,0;1,0	1,0;1,0;0,941	0.012	38
57736	ENSG00000175581.13	MRPL48	chr11	+	73808312	73808350	73805026	73805079	73825707	73825796	57736	182;277;293	0;0;8	147;250;160	0;0;25	187	149	0.000361209	0.00454268	1,0;1,0;0,967	1,0;1,0;0,836	0.044	38
57737	ENSG00000175581.13	MRPL48	chr11	+	73817822	73817947	73805026	73805079	73825707	73825796	57737	7;0;2	0;0;8	4;15;8	0;0;25	274	149	1	1	1,0;NA;0,12	1,0;1,0;0,148	-0.156	125
57738	ENSG00000175581.13	MRPL48	chr11	+	73817822	73817947	73808312	73808350	73825707	73825796	57738	13;1;7	135;204;231	9;30;9	115;196;123	274	149	4.24646e-05	0.000768085	0,05;0,003;0,016	0,041;0,077;0,038	-0.029	125
57739	ENSG00000175581.13	MRPL48	chr11	+	73823012	73823070	73808312	73808350	73825707	73825796	57739	1;0;0	135;204;231	0;0;0	115;196;123	207	149	1	1	0,005;0,0;0,0	0,0;0,0;0,0	0.002	58
57740	ENSG00000175581.13	MRPL48	chr11	+	73825707	73825796	73808307	73808350	73844806	73844941	57740	199;280;345	0;0;0	156;310;170	8;0;0	238	149	0.724905	1	1,0;1,0;1,0	0,924;1,0;1,0	0.025	89
57741	ENSG00000175581.13	MRPL48	chr11	+	73843246	73843367	73825707	73825796	73844806	73844934	57741	3;4;1	111;183;214	10;11;10	112;198;133	270	149	4.01416e-05	0.000735324	0,015;0,012;0,003	0,047;0,03;0,04	-0.029	121
57742	ENSG00000175581.13	MRPL48	chr11	+	73844806	73844976	73825707	73825796	73863171	73863261	57742	126;214;270	0;0;0	157;239;188	0;3;1	319	149	1	1	1,0;1,0;1,0	1,0;0,974;0,989	0.012	170
57743	ENSG00000175581.13	MRPL48	chr11	+	73859906	73860009	73844806	73844976	73863171	73863261	57743	159;193;234	0;0;0	118;203;151	12;0;2	252	149	0.000446188	0.00543121	1,0;1,0;1,0	0,853;1,0;0,978	0.056	103
57744	ENSG00000175581.13	MRPL48	chr11	+	73863171	73863261	73844806	73844976	73864295	73864424	57744	96;89;166	0;0;0	101;92;79	0;0;2	239	149	1	1	1,0;1,0;1,0	1,0;1,0;0,961	0.013	90
57284	ENSG00000149792.8	MRPL49	chr11	+	65124501	65124652	65122354	65122464	65125487	65125612	57284	510;514;565	0;0;0	545;495;516	1;0;0	300	149	1	1	1,0;1,0;1,0	0,996;1,0;1,0	0.001	151
59996	ENSG00000172590.18	MRPL52	chr14	+	22830963	22831037	22830186	22830254	22833417	22833468	59996	26;19;41	1253;984;1091	45;39;17	1017;973;871	223	149	0.0747478	0.336357	0,014;0,013;0,024	0,029;0,026;0,013	-0.006	74
59997	ENSG00000172590.18	MRPL52	chr14	+	22830963	22831037	22830186	22830254	22834171	22834977	59997	21;4;11	1;22;34	10;11;19	9;7;32	223	149	0.996014	1	0,933;0,108;0,178	0,426;0,512;0,284	-0.001	74
59998	ENSG00000172590.18	MRPL52	chr14	+	22833417	22833482	22830186	22830254	22834171	22834345	59998	1531;1211;1329	1;22;34	1248;1140;1059	9;7;32	214	149	0.894581	1	0,999;0,975;0,965	0,99;0,991;0,958	0	65
59999	ENSG00000172590.18	MRPL52	chr14	+	22833417	22833482	22830963	22831037	22834171	22834345	59999	328;253;283	12;0;0	270;208;198	0;0;7	214	149	0.399136	1	0,95;1,0;1,0	1,0;1,0;0,952	-0.001	65
60000	ENSG00000172590.18	MRPL52	chr14	+	22833417	22833489	22830186	22830254	22834171	22834346	60000	613;462;511	1;22;34	468;496;410	9;7;32	221	149	0.869159	1	0,998;0,934;0,91	0,972;0,979;0,896	-0.002	72
60001	ENSG00000172590.18	MRPL52	chr14	+	22833417	22833489	22830963	22831037	22834171	22834346	60001	28;13;25	12;0;0	34;28;1	0;0;7	221	149	0.567276	1	0,611;1,0;1,0	1,0;1,0;0,088	0.174	72
27632	ENSG00000204822.6	MRPL53	chr2	-	74472357	74472470	74471957	74472252	74472568	74473322	27632	1415;1291;1804	13;3;0	1309;1501;1396	6;10;0	262	149	0.952737	1	0,984;0,996;1,0	0,992;0,988;1,0	0	113
5024	ENSG00000183617.4	MRPL54	chr19	+	3765165	3765331	3762663	3762818	3767260	3767565	5024	1122;775;910	0;2;0	1063;1170;847	0;0;0	315	149	1	1	1,0;0,995;1,0	1,0;1,0;1,0	-0.002	166
27700	ENSG00000162910.18	MRPL55	chr1	-	228107976	228108084	228107667	228107869	228108234	228108318	27700	0;0;3	397;360;377	2;0;0	288;395;243	257	149	1	1	0,0;0,0;0,005	0,004;0,0;0,0	0	108
27701	ENSG00000162910.18	MRPL55	chr1	-	228107976	228108137	228107667	228107869	228108234	228108318	27701	0;0;8	397;360;377	2;3;0	288;395;243	310	149	1	1	0,0;0,0;0,01	0,003;0,004;0,0	0.001	161
27702	ENSG00000162910.18	MRPL55	chr1	-	228108234	228108318	228107666	228107869	228109148	228109283	27702	309;277;319	0;6;0	231;298;179	0;0;0	233	149	1	1	1,0;0,967;1,0	1,0;1,0;1,0	-0.011	84
27703	ENSG00000162910.18	MRPL55	chr1	-	228108436	228108474	228108234	228108318	228108954	228109021	27703	4;16;10	197;140;144	11;14;22	116;120;109	187	149	0.00195702	0.018349	0,016;0,083;0,052	0,07;0,085;0,139	-0.048	38
27704	ENSG00000162910.18	MRPL55	chr1	-	228108436	228108474	228108234	228108318	228109148	228109306	27704	15;6;15	82;74;75	13;17;14	77;87;56	187	149	0.311458	0.979394	0,127;0,061;0,137	0,119;0,135;0,166	-0.032	38
27705	ENSG00000162910.18	MRPL55	chr1	-	228108436	228108474	228108234	228108318	228109260	228109299	27705	4;6;7	3;5;3	10;14;14	0;8;0	187	149	0.01506	0.0958808	0,515;0,489;0,65	1,0;0,582;1,0	-0.309	38
27706	ENSG00000162910.18	MRPL55	chr1	-	228108436	228108474	228108234	228108321	228108954	228109021	27706	0;5;1	36;45;48	0;3;2	25;27;17	187	149	0.861526	1	0,0;0,081;0,016	0,0;0,081;0,086	-0.023	38
27707	ENSG00000162910.18	MRPL55	chr1	-	228108436	228108474	228108234	228108321	228109148	228109306	27707	0;0;3	9;0;2	3;6;2	6;4;3	187	149	1	1	0,0;NA;0,544	0,285;0,544;0,347	-0.12	38
27708	ENSG00000162910.18	MRPL55	chr1	-	228108436	228108508	228108234	228108318	228108954	228109016	27708	7;6;14	197;140;144	10;25;14	116;120;109	221	149	0.000261391	0.00350188	0,023;0,028;0,062	0,055;0,123;0,08	-0.048	72
27709	ENSG00000162910.18	MRPL55	chr1	-	228108436	228109021	228108113	228108318	228109148	228109278	27709	162;122;140	82;74;75	166;178;132	77;87;56	734	149	0.230745	0.786475	0,286;0,251;0,275	0,304;0,293;0,324	-0.036	585
27710	ENSG00000162910.18	MRPL55	chr1	-	228108436	228109021	228108113	228108318	228109260	228109290	27710	95;51;105	3;5;3	94;146;105	0;8;0	734	149	0.129713	0.51108	0,865;0,674;0,877	1,0;0,787;1,0	-0.124	585
27711	ENSG00000162910.18	MRPL55	chr1	-	228108436	228109021	228108246	228108321	228109148	228109278	27711	150;109;131	9;0;2	147;145;117	6;4;3	734	149	0.709801	1	0,772;1,0;0,93	0,833;0,88;0,888	0.034	585
27712	ENSG00000162910.18	MRPL55	chr1	-	228108440	228108508	228108234	228108318	228109148	228109280	27712	0;4;0	82;74;75	0;0;0	77;87;56	217	149	1	1	0,0;0,036;0,0	0,0;0,0;0,0	0.012	68
27713	ENSG00000162910.18	MRPL55	chr1	-	228108440	228108508	228108246	228108321	228109148	228109280	27713	0;0;0	9;0;2	2;0;0	6;4;3	217	149	1	1	0,0;NA;0,0	0,186;0,0;0,0	-0.062	68
27714	ENSG00000162910.18	MRPL55	chr1	-	228108954	228109021	228108234	228108318	228109148	228109299	27714	217;186;151	82;74;75	168;133;118	77;87;56	216	149	0.125003	0.497392	0,646;0,634;0,581	0,601;0,513;0,592	0.052	67
27715	ENSG00000162910.18	MRPL55	chr1	-	228108954	228109021	228108234	228108318	228109260	228109295	27715	153;106;83	3;5;3	77;94;85	0;8;0	216	149	0.786786	1	0,972;0,936;0,95	1,0;0,89;1,0	-0.011	67
27716	ENSG00000162910.18	MRPL55	chr1	-	228108954	228109021	228108436	228108474	228109148	228109299	27716	65;78;38	11;0;8	59;31;34	3;4;0	216	149	0.0872245	0.378369	0,803;1,0;0,766	0,931;0,842;1,0	-0.068	67
6440	ENSG00000167862.9	MRPL58	chr17	+	75017077	75017114	75012669	75012872	75018585	75018694	6440	144;150;121	0;2;0	91;158;66	0;0;0	186	149	1	1	1,0;0,984;1,0	1,0;1,0;1,0	-0.005	37
6441	ENSG00000167862.9	MRPL58	chr17	+	75018585	75018694	75017077	75017114	75019699	75019759	6441	0;4;0	557;460;605	0;4;0	388;561;324	258	149	1	1	0,0;0,005;0,0	0,0;0,004;0,0	0	109
16808	ENSG00000143436.10	MRPL9	chr1	-	151760815	151760899	151759642	151760181	151761450	151761519	16808	593;525;839	1;0;9	434;576;346	23;6;26	233	149	2.92466e-12	3.11733e-10	0,997;1,0;0,984	0,923;0,984;0,895	0.06	84
16809	ENSG00000143436.10	MRPL9	chr1	-	151760815	151760899	151759642	151760181	151762104	151762155	16809	262;275;436	0;0;2	167;282;147	2;3;0	233	149	1	1	1,0;1,0;0,993	0,982;0,984;1,0	0.009	84
16810	ENSG00000143436.10	MRPL9	chr1	-	151760815	151760899	151759653	151760031	151761450	151761519	16810	231;179;306	0;1;0	205;206;166	0;3;0	233	149	1	1	1,0;0,991;1,0	1,0;0,978;1,0	0.004	84
16811	ENSG00000143436.10	MRPL9	chr1	-	151761450	151761552	151759642	151760181	151762104	151762155	16811	241;181;268	0;0;2	177;229;198	2;3;0	251	149	1	1	1,0;1,0;0,988	0,981;0,978;1,0	0.01	102
16812	ENSG00000143436.10	MRPL9	chr1	-	151761450	151761552	151759642	151760181	151762112	151762155	16812	0;0;7	0;3;0	19;3;18	2;0;0	251	149	1	1	NA;0,0;1,0	0,849;1,0;1,0	-0.45	102
16813	ENSG00000143436.10	MRPL9	chr1	-	151761450	151761552	151760815	151760899	151762104	151762155	16813	604;486;725	34;55;64	443;586;401	23;74;35	251	149	0.705438	1	0,913;0,84;0,871	0,92;0,825;0,872	0.002	102
16814	ENSG00000143436.10	MRPL9	chr1	-	151761450	151761552	151760815	151760899	151762112	151762155	16814	255;196;319	6;6;5	186;243;154	11;4;5	251	149	0.20804	0.727164	0,962;0,951;0,974	0,909;0,973;0,948	0.019	102
16815	ENSG00000143436.10	MRPL9	chr1	-	151761961	151762010	151761474	151761552	151762104	151762155	16815	0;0;6	350;291;408	0;3;9	264;348;259	198	149	0.88488	1	0,0;0,0;0,011	0,0;0,006;0,025	-0.007	49
16816	ENSG00000143436.10	MRPL9	chr1	-	151761961	151762025	151761450	151761552	151762104	151762155	16816	0;0;6	350;291;408	0;9;9	264;348;259	213	149	0.553851	1	0,0;0,0;0,01	0,0;0,018;0,024	-0.011	64
16817	ENSG00000143436.10	MRPL9	chr1	-	151761961	151762025	151761450	151761552	151762112	151762155	16817	0;0;19	0;0;0	0;9;18	1;0;1	213	149	1	1	NA;NA;1,0	0,0;1,0;0,926	0.358	64
16818	ENSG00000143436.10	MRPL9	chr1	-	151762949	151763146	151762375	151762500	151763326	151763496	16818	285;256;242	0;3;0	211;161;182	6;0;0	346	149	0.749922	1	1,0;0,974;1,0	0,938;1,0;1,0	0.012	197
16819	ENSG00000143436.10	MRPL9	chr1	-	151762954	151763146	151762375	151762500	151763326	151763334	16819	287;255;242	0;3;0	211;161;182	6;0;0	341	149	0.718027	1	1,0;0,974;1,0	0,939;1,0;1,0	0.012	192
16820	ENSG00000143436.10	MRPL9	chr1	-	151762989	151763146	151762317	151762500	151763326	151763334	16820	671;557;621	0;3;0	477;465;465	6;0;0	306	149	1	1	1,0;0,989;1,0	0,975;1,0;1,0	0.005	157
18602	ENSG00000048544.5	MRPS10	chr6	-	42208857	42208947	42206800	42208372	42210487	42210596	18602	319;437;645	0;0;0	303;524;339	0;23;0	239	149	0.000352526	0.00445515	1,0;1,0;1,0	1,0;0,934;1,0	0.022	90
18603	ENSG00000048544.5	MRPS10	chr6	-	42214119	42214192	42211780	42211917	42214279	42214344	18603	250;314;341	12;7;18	227;357;221	6;8;3	222	149	0.017195	0.106426	0,933;0,968;0,927	0,962;0,968;0,98	-0.027	73
18604	ENSG00000048544.5	MRPS10	chr6	-	42214279	42214344	42211780	42211917	42217801	42217865	18604	12;7;18	0;0;0	6;8;3	4;0;0	214	149	0.154019	0.581424	1,0;1,0;1,0	0,511;1,0;1,0	0.163	65
11101	ENSG00000181991.15	MRPS11	chr15	+	88472626	88472725	88467735	88468024	88475109	88475239	11101	1392;1085;1292	7;4;8	1105;1240;1159	10;15;19	248	149	0.00200726	0.0187522	0,992;0,994;0,99	0,985;0,98;0,973	0.013	99
27329	ENSG00000116898.11	MRPS15	chr1	-	36457922	36457981	36456186	36456378	36460691	36460776	27329	752;680;803	0;0;0	480;646;502	0;3;0	208	149	1	1	1,0;1,0;1,0	1,0;0,994;1,0	0.002	59
27330	ENSG00000116898.11	MRPS15	chr1	-	36460691	36460776	36457922	36457981	36461263	36461312	27330	777;741;909	17;0;17	513;694;556	0;2;10	234	149	0.0186842	0.113533	0,967;1,0;0,971	1,0;0,995;0,973	-0.01	85
27331	ENSG00000116898.11	MRPS15	chr1	-	36460691	36460776	36457922	36457981	36462087	36462163	27331	393;349;451	0;5;0	229;330;247	0;5;0	234	149	1	1	1,0;0,978;1,0	1,0;0,977;1,0	0	85
27332	ENSG00000116898.11	MRPS15	chr1	-	36460691	36460776	36457922	36457981	36463805	36463850	27332	383;349;452	4;3;15	227;333;245	9;9;4	234	149	0.270522	0.884966	0,984;0,987;0,95	0,941;0,959;0,975	0.015	85
27333	ENSG00000116898.11	MRPS15	chr1	-	36461263	36461312	36457922	36457981	36462087	36462163	27333	98;68;94	0;5;0	52;72;76	0;5;0	198	149	0.788604	1	1,0;0,911;1,0	1,0;0,916;1,0	-0.002	49
27334	ENSG00000116898.11	MRPS15	chr1	-	36461263	36461312	36457922	36457981	36463805	36463850	27334	3;0;13	4;3;15	0;0;0	9;9;4	198	149	1.02965e-06	3.27179e-05	0,361;0,0;0,395	0,0;0,0;0,0	0.252	49
27335	ENSG00000116898.11	MRPS15	chr1	-	36461263	36461312	36460691	36460776	36462087	36462163	27335	477;460;534	11;0;0	338;441;382	2;2;2	198	149	0.808635	1	0,97;1,0;1,0	0,992;0,994;0,993	-0.003	49
27336	ENSG00000116898.11	MRPS15	chr1	-	36461263	36461312	36460691	36460776	36463805	36463850	27336	157;159;162	1;0;1	122;137;127	0;5;0	198	149	0.732063	1	0,992;1,0;0,992	1,0;0,954;1,0	0.01	49
27337	ENSG00000116898.11	MRPS15	chr1	-	36462087	36462163	36457922	36457981	36463805	36463850	27337	211;132;204	4;3;15	139;178;155	9;9;4	225	149	0.766819	1	0,972;0,967;0,9	0,911;0,929;0,962	0.012	76
27338	ENSG00000116898.11	MRPS15	chr1	-	36462087	36462163	36460691	36460776	36463805	36463850	27338	222;127;204	1;0;1	141;175;157	0;5;0	225	149	0.929898	1	0,993;1,0;0,993	1,0;0,959;1,0	0.009	76
27339	ENSG00000116898.11	MRPS15	chr1	-	36462087	36462163	36461263	36461312	36463805	36463850	27339	547;432;588	1;4;1	355;474;420	0;0;0	225	149	1	1	0,997;0,986;0,997	1,0;1,0;1,0	-0.007	76
45367	ENSG00000239789.5	MRPS17	chr7	+	55953178	55953318	55951818	55951930	55954908	55955172	45367	270;312;414	11;4;1	200;436;243	2;0;0	289	149	0.00590935	0.0450897	0,927;0,976;0,995	0,981;1,0;1,0	-0.028	140
38954	ENSG00000096080.11	MRPS18A	chr6	-	43675201	43675271	43671302	43671906	43675493	43675617	38954	354;415;581	0;3;2	404;472;262	3;0;4	219	149	1	1	1,0;0,989;0,995	0,989;1,0;0,978	0.006	70
38955	ENSG00000096080.11	MRPS18A	chr6	-	43678517	43678625	43675201	43675617	43681088	43681120	38955	619;488;648	0;0;0	418;559;534	0;4;0	257	149	1	1	1,0;1,0;1,0	1,0;0,988;1,0	0.004	108
38956	ENSG00000096080.11	MRPS18A	chr6	-	43678517	43678625	43675201	43675617	43687667	43687791	38956	270;219;293	3;0;1	194;295;259	0;0;0	257	149	1	1	0,981;1,0;0,994	1,0;1,0;1,0	-0.008	108
38957	ENSG00000096080.11	MRPS18A	chr6	-	43681088	43681120	43675201	43675617	43687667	43687791	38957	20;16;15	3;0;1	4;10;11	0;0;0	181	149	0.452902	1	0,846;1,0;0,925	1,0;1,0;1,0	-0.076	32
38958	ENSG00000096080.11	MRPS18A	chr6	-	43681088	43681120	43678517	43678625	43687667	43687791	38958	368;281;370	0;0;0	227;272;295	0;0;9	181	149	0.844484	1	1,0;1,0;1,0	1,0;1,0;0,964	0.012	32
16990	ENSG00000163319.10	MRPS18C	chr4	+	83458345	83458429	83456908	83456958	83459739	83459797	16990	536;663;870	46;53;62	522;783;620	22;22;36	233	149	6.68939e-05	0.00112597	0,882;0,889;0,9	0,938;0,958;0,917	-0.047	84
16991	ENSG00000163319.10	MRPS18C	chr4	+	83458345	83458429	83456908	83456958	83460972	83461032	16991	189;219;309	0;3;7	189;247;187	7;3;7	233	149	0.0692576	0.317581	1,0;0,979;0,966	0,945;0,981;0,945	0.025	84
16992	ENSG00000163319.10	MRPS18C	chr4	+	83459739	83459797	83456908	83456958	83460972	83461032	16992	105;107;118	0;3;7	74;111;83	7;3;7	207	149	0.0512077	0.251107	1,0;0,963;0,924	0,884;0,964;0,895	0.048	58
16993	ENSG00000163319.10	MRPS18C	chr4	+	83459739	83459797	83458345	83458429	83460972	83461032	16993	408;494;619	2;0;0	386;641;481	3;14;0	207	149	0.434063	1	0,993;1,0;1,0	0,989;0,971;1,0	0.011	58
13246	ENSG00000122140.10	MRPS2	chr9	+	135502068	135502266	135501843	135501973	135503541	135503960	13246	0;0;9	771;565;668	6;0;5	589;687;399	347	149	1	1	0,0;0,0;0,006	0,004;0,0;0,005	-0.001	198
13247	ENSG00000122140.10	MRPS2	chr9	+	135503135	135503278	135501843	135501973	135503541	135503976	13247	1;1;6	771;565;668	0;0;0	589;687;399	292	149	1	1	0,001;0,001;0,005	0,0;0,0;0,0	0.002	143
34836	ENSG00000266472.5	MRPS21	chr1	+	150294334	150294449	150293719	150293898	150308047	150308979	34836	820;926;1129	0;5;6	814;1179;623	0;0;0	264	149	1	1	1,0;0,991;0,991	1,0;1,0;1,0	-0.006	115
6858	ENSG00000181610.12	MRPS23	chr17	-	57841182	57841260	57840799	57841052	57849239	57849410	6858	1251;1336;1888	3;2;0	1165;1639;1423	0;1;0	227	149	1	1	0,996;0,998;1,0	1,0;0,999;1,0	-0.002	78
24344	ENSG00000131368.7	MRPS25	chr3	-	15053290	15053467	15049880	15049935	15059368	15059475	24344	187;198;271	0;6;0	253;270;243	0;4;1	326	149	0.578208	1	1,0;0,938;1,0	1,0;0,969;0,991	-0.007	177
24345	ENSG00000131368.7	MRPS25	chr3	-	15053290	15053467	15052434	15052633	15059368	15059475	24345	187;199;273	8;0;2	256;270;243	0;13;0	326	149	0.704233	1	0,914;1,0;0,984	1,0;0,905;1,0	-0.002	177
24346	ENSG00000131368.7	MRPS25	chr3	-	15053379	15053467	15048517	15052633	15059368	15059475	24346	448;449;596	8;0;2	522;617;513	0;13;0	237	149	0.909835	1	0,972;1,0;0,995	1,0;0,968;1,0	0	88
24347	ENSG00000131368.7	MRPS25	chr3	-	15053379	15053467	15049211	15049935	15059368	15059475	24347	187;197;270	0;6;0	252;270;241	0;4;1	237	149	0.948444	1	1,0;0,954;1,0	1,0;0,977;0,993	-0.005	88
24348	ENSG00000131368.7	MRPS25	chr3	-	15059368	15059475	15053290	15053467	15065060	15065260	24348	519;495;636	0;4;12	551;708;575	0;0;0	256	149	0.359303	1	1,0;0,986;0,969	1,0;1,0;1,0	-0.015	107
14669	ENSG00000113048.16	MRPS27	chr5	-	72227049	72227275	72226056	72226199	72228265	72228368	14669	12;0;19	312;364;433	1;3;1	313;366;286	375	149	0.540094	1	0,015;0,0;0,017	0,001;0,003;0,001	0.009	226
14670	ENSG00000113048.16	MRPS27	chr5	-	72228265	72228368	72226056	72226199	72232442	72232558	14670	469;523;626	2;0;0	462;555;485	0;0;0	252	149	1	1	0,993;1,0;1,0	1,0;1,0;1,0	-0.002	103
14671	ENSG00000113048.16	MRPS27	chr5	-	72241461	72241688	72238074	72238128	72295530	72295589	14671	2;1;0	335;344;418	0;0;0	331;490;459	376	149	1	1	0,002;0,001;0,0	0,0;0,0;0,0	0.001	227
14672	ENSG00000113048.16	MRPS27	chr5	-	72241646	72241688	72238013	72238128	72295530	72295589	14672	4;0;0	335;344;418	0;0;0	331;490;459	191	149	1	1	0,009;0,0;0,0	0,0;0,0;0,0	0.003	42
14673	ENSG00000113048.16	MRPS27	chr5	-	72314080	72314158	72297631	72297702	72320148	72320191	14673	330;283;419	4;0;0	267;422;455	0;5;0	227	149	1	1	0,982;1,0;1,0	1,0;0,982;1,0	0	78
45438	ENSG00000147586.9	MRPS28	chr8	-	80002998	80003120	79918939	79919148	80030035	80030289	45438	262;212;284	6;16;14	216;238;228	0;21;13	271	149	0.881698	1	0,96;0,879;0,918	1,0;0,862;0,906	-0.004	122
45439	ENSG00000147586.9	MRPS28	chr8	-	80002998	80003120	79918939	79919148	80030053	80030254	45439	246;205;266	4;0;8	203;222;223	3;0;0	271	149	0.0372791	0.195639	0,971;1,0;0,948	0,974;1,0;1,0	-0.018	122
45440	ENSG00000147586.9	MRPS28	chr8	-	80002998	80003180	79918716	79919148	80030035	80030271	45440	569;543;652	6;16;14	515;603;505	0;21;13	331	149	0.925223	1	0,977;0,939;0,954	1,0;0,928;0,946	-0.001	182
45441	ENSG00000147586.9	MRPS28	chr8	-	80002998	80003180	79918716	79919148	80030053	80030232	45441	440;454;425	4;0;8	404;486;391	3;0;0	331	149	0.297415	0.948315	0,98;1,0;0,96	0,984;1,0;1,0	-0.015	182
45442	ENSG00000147586.9	MRPS28	chr8	-	80028694	80028796	80002998	80003120	80029760	80029912	45442	0;7;0	0;0;1	0;0;0	1;0;0	251	149	1	1	NA;1,0;0,0	0,0;NA;NA	0.5	102
45443	ENSG00000147586.9	MRPS28	chr8	-	80028694	80028796	80002998	80003120	80030035	80030289	45443	9;9;0	20;7;22	0;10;0	14;16;5	251	149	0.350369	1	0,211;0,433;0,0	0,0;0,271;0,0	0.124	102
45444	ENSG00000147586.9	MRPS28	chr8	-	80028694	80028796	80002998	80003120	80030053	80030232	45444	0;7;0	4;0;4	0;0;3	1;0;0	251	149	1	1	0,0;1,0;0,0	0,0;NA;1,0	-0.167	102
45445	ENSG00000147586.9	MRPS28	chr8	-	80028694	80028796	80002998	80003180	80029760	80029912	45445	14;9;0	3;4;0	1;13;14	4;0;4	251	149	1	1	0,735;0,572;NA	0,129;1,0;0,675	0.052	102
45446	ENSG00000147586.9	MRPS28	chr8	-	80028694	80028796	80002998	80003180	80029904	80029974	45446	14;10;0	11;3;0	1;13;14	8;7;15	251	149	1	1	0,43;0,664;NA	0,069;0,524;0,357	0.23	102
45447	ENSG00000147586.9	MRPS28	chr8	-	80028694	80028796	80002998	80003180	80030035	80030289	45447	24;12;0	170;156;227	1;23;14	167;202;155	251	149	0.712008	1	0,077;0,044;0,0	0,004;0,063;0,051	0.001	102
45448	ENSG00000147586.9	MRPS28	chr8	-	80028694	80028796	80002998	80003180	80030053	80030232	45448	14;9;0	41;67;0	1;13;17	56;85;41	251	149	1	1	0,169;0,074;NA	0,01;0,083;0,198	0.024	102
62107	ENSG00000102738.7	MRPS31	chr13	-	40758947	40759106	40756872	40757013	40766745	40767033	62107	77;117;157	0;0;0	108;172;106	5;0;0	308	149	0.661842	1	1,0;1,0;1,0	0,913;1,0;1,0	0.029	159
58882	ENSG00000250299.6	MRPS31P4	chr13	+	52629218	52629359	52627437	52627578	52632421	52632494	58882	9;8;4	4;0;0	10;18;22	6;0;6	290	149	0.343928	1	0,536;1,0;1,0	0,461;1,0;0,653	0.141	141
30659	ENSG00000243406.6	MRPS31P5	chr13	-	52183975	52184114	52180581	52180654	52186682	52186823	30659	3;0;11	2;0;0	3;14;29	0;1;0	288	149	1	1	0,437;NA;1,0	1,0;0,879;1,0	-0.241	139
23309	ENSG00000074071.14	MRPS34	chr16	-	1772603	1772646	1771889	1772513	1772798	1773150	23309	1192;1108;1166	8;1;0	902;1181;930	0;7;0	192	149	1	1	0,991;0,999;1,0	1,0;0,992;1,0	-0.001	43
59576	ENSG00000061794.12	MRPS35	chr12	+	27735446	27735556	27724046	27724186	27737538	27737608	59576	610;773;1021	22;3;12	599;717;702	7;17;41	259	149	0.000859344	0.00935489	0,941;0,993;0,98	0,98;0,96;0,908	0.022	110
59577	ENSG00000061794.12	MRPS35	chr12	+	27737538	27737608	27724046	27724186	27755180	27756294	59577	201;224;280	0;4;0	176;235;276	0;0;0	219	149	1	1	1,0;0,974;1,0	1,0;1,0;1,0	-0.009	70
16666	ENSG00000134056.11	MRPS36	chr5	+	69226337	69226401	69217759	69217871	69228199	69228387	16666	323;453;612	3;3;6	277;406;396	1;1;5	213	149	0.823799	1	0,987;0,991;0,986	0,995;0,996;0,982	-0.003	64
16667	ENSG00000134056.11	MRPS36	chr5	+	69226341	69226401	69217785	69217871	69228199	69228202	16667	119;162;261	3;3;6	113;158;150	1;1;5	209	149	0.360832	1	0,966;0,975;0,969	0,988;0,991;0,955	-0.008	60
16668	ENSG00000134056.11	MRPS36	chr5	+	69228199	69228387	69226337	69226401	69229207	69229231	16668	675;882;1100	0;8;4	605;940;787	0;0;12	337	149	0.910096	1	1,0;0,98;0,992	1,0;1,0;0,967	0.002	188
19871	ENSG00000144029.11	MRPS5	chr2	-	95090385	95090522	95087206	95087581	95100473	95100536	19871	541;585;711	0;2;4	531;795;550	3;3;14	286	149	0.0485243	0.24041	1,0;0,993;0,989	0,989;0,993;0,953	0.016	137
19872	ENSG00000144029.11	MRPS5	chr2	-	95104639	95104730	95101676	95101723	95106422	95106457	19872	569;462;652	0;8;0	489;805;557	0;0;0	240	149	0.891012	1	1,0;0,973;1,0	1,0;1,0;1,0	-0.009	91
19873	ENSG00000144029.11	MRPS5	chr2	-	95115065	95115203	95109915	95110041	95117864	95117945	19873	500;590;585	0;2;0	564;623;488	5;0;0	287	149	1	1	1,0;0,994;1,0	0,983;1,0;1,0	0.004	138
1947	ENSG00000243927.5	MRPS6	chr21	+	34102834	34102908	34073548	34073745	34125340	34125480	1947	6;0;1	356;335;258	1;4;6	252;270;213	223	149	1	1	0,011;0,0;0,003	0,003;0,01;0,018	-0.006	74
1948	ENSG00000243927.5	MRPS6	chr21	+	34103496	34103519	34102834	34102908	34125340	34125480	1948	16;9;6	2;0;0	9;6;20	0;0;0	172	149	1	1	0,874;1,0;1,0	1,0;1,0;1,0	-0.042	23
1949	ENSG00000243927.5	MRPS6	chr21	+	34125340	34125480	34073223	34073268	34142407	34143034	1949	236;249;226	0;2;0	153;240;156	0;1;0	289	149	1	1	1,0;0,985;1,0	1,0;0,992;1,0	-0.002	140
1950	ENSG00000243927.5	MRPS6	chr21	+	34125340	34125480	34073522	34073745	34142407	34143034	1950	592;573;476	2;5;15	399;505;353	0;0;0	289	149	0.00309166	0.0267456	0,993;0,983;0,942	1,0;1,0;1,0	-0.027	140
1951	ENSG00000243927.5	MRPS6	chr21	+	34125340	34125480	34103496	34103519	34142407	34143034	1951	251;250;224	2;0;0	155;243;156	1;4;3	289	149	0.310422	0.97718	0,985;1,0;1,0	0,988;0,969;0,964	0.021	140
28617	ENSG00000135972.8	MRPS9	chr2	+	105089919	105089995	105088983	105089069	105092400	105092569	28617	114;162;165	0;0;5	122;149;186	0;0;0	225	149	0.728212	1	1,0;1,0;0,956	1,0;1,0;1,0	-0.015	76
52628	ENSG00000148187.17	MRRF	chr9	+	122265461	122265545	122264913	122264938	122270863	122271075	52628	9;3;3	71;83;56	18;26;15	62;88;38	233	149	8.87265e-08	3.96591e-06	0,075;0,023;0,033	0,157;0,159;0,202	-0.129	84
52630	ENSG00000148187.17	MRRF	chr9	+	122265461	122265780	122264886	122264938	122270863	122271075	52630	23;41;40	71;83;56	48;31;21	62;88;38	468	149	0.716032	1	0,093;0,136;0,185	0,198;0,101;0,15	-0.012	319
52632	ENSG00000148187.17	MRRF	chr9	+	122270863	122271075	122264602	122264938	122280442	122280598	52632	310;282;307	4;6;2	234;428;219	0;0;0	361	149	0.0259193	0.147494	0,97;0,951;0,984	1,0;1,0;1,0	-0.032	212
52633	ENSG00000148187.17	MRRF	chr9	+	122270952	122271075	122264903	122264938	122280442	122280598	52633	117;99;156	4;6;2	82;191;99	0;0;0	272	149	0.000570122	0.00668266	0,941;0,9;0,977	1,0;1,0;1,0	-0.061	123
52634	ENSG00000148187.17	MRRF	chr9	+	122280442	122280598	122270807	122271075	122285168	122285287	52634	301;260;397	1;12;0	247;417;306	3;0;0	305	149	0.0381323	0.199039	0,993;0,914;1,0	0,976;1,0;1,0	-0.023	156
52635	ENSG00000148187.17	MRRF	chr9	+	122285168	122285287	122270863	122271075	122313226	122313330	52635	1;6;8	0;0;0	6;0;1	0;0;3	268	149	1	1	1,0;1,0;1,0	1,0;NA;0,156	0.422	119
52636	ENSG00000148187.17	MRRF	chr9	+	122285168	122285287	122280442	122280598	122291748	122291840	52636	180;246;394	3;0;0	251;320;300	0;2;0	268	149	1	1	0,971;1,0;1,0	1,0;0,989;1,0	-0.006	119
52637	ENSG00000148187.17	MRRF	chr9	+	122285779	122285946	122285168	122285287	122286038	122286166	52637	54;16;6	0;0;12	16;25;11	0;2;0	316	149	0.0434642	0.220506	1,0;1,0;0,191	1,0;0,855;1,0	-0.221	167
52638	ENSG00000148187.17	MRRF	chr9	+	122286038	122286166	122285168	122285287	122291748	122291798	52638	3;0;37	91;166;226	3;31;6	152;184;154	277	149	0.942663	1	0,017;0,0;0,081	0,011;0,083;0,021	-0.006	128
52639	ENSG00000148187.17	MRRF	chr9	+	122286038	122286166	122285168	122285287	122313226	122313330	52639	0;0;11	0;2;11	0;4;0	4;0;8	277	149	1	1	NA;0,0;0,35	0,0;1,0;0,0	-0.158	128
52640	ENSG00000148187.17	MRRF	chr9	+	122291748	122291840	122285168	122285287	122313226	122313330	52640	193;277;377	0;2;11	241;267;246	4;0;8	241	149	0.714452	1	1,0;0,988;0,955	0,974;1,0;0,95	0.006	92
52641	ENSG00000148187.17	MRRF	chr9	+	122291748	122291840	122286038	122286166	122313226	122313330	52641	110;111;184	0;0;0	93;120;106	0;2;0	241	149	1	1	1,0;1,0;1,0	1,0;0,974;1,0	0.009	92
52642	ENSG00000148187.17	MRRF	chr9	+	122313226	122313386	122291748	122291840	122322539	122322678	52642	292;380;472	8;4;11	281;404;288	10;14;17	309	149	0.00473284	0.0377984	0,946;0,979;0,954	0,931;0,933;0,891	0.041	160
12780	ENSG00000124532.14	MRS2	chr6	+	24408407	24408444	24405167	24405241	24412221	24412395	12780	11;41;35	0;0;2	26;41;19	0;0;0	186	149	1	1	1,0;1,0;0,933	1,0;1,0;1,0	-0.022	37
12781	ENSG00000124532.14	MRS2	chr6	+	24409460	24409573	24408407	24408444	24412221	24412395	12781	91;138;169	1;0;0	111;127;145	0;0;0	262	149	1	1	0,981;1,0;1,0	1,0;1,0;1,0	-0.006	113
21437	ENSG00000196588.15	MRTFA	chr22	-	40423535	40423685	40420846	40421100	40424205	40424381	21437	309;312;397	1;9;5	263;281;186	25;7;9	299	149	5.53518e-06	0.000136036	0,994;0,945;0,975	0,84;0,952;0,911	0.07	150
21438	ENSG00000196588.15	MRTFA	chr22	-	40463220	40463286	40435498	40435554	40533589	40533635	21438	131;108;129	0;1;0	105;123;98	0;0;0	215	149	1	1	1,0;0,987;1,0	1,0;1,0;1,0	-0.004	66
21439	ENSG00000196588.15	MRTFA	chr22	-	40463220	40463286	40435498	40435554	40552105	40552367	21439	198;189;161	0;0;0	150;153;207	0;3;0	215	149	1	1	1,0;1,0;1,0	1,0;0,972;1,0	0.009	66
21440	ENSG00000196588.15	MRTFA	chr22	-	40519463	40519612	40463220	40463286	40533589	40533811	21440	0;11;0	40;24;36	0;0;24	45;44;11	298	149	0.771461	1	0,0;0,186;0,0	0,0;0,0;0,522	-0.112	149
21441	ENSG00000196588.15	MRTFA	chr22	-	40594673	40594735	40552105	40552367	40636477	40636685	21441	59;63;53	32;33;68	51;72;85	27;31;39	211	149	0.08083	0.35718	0,566;0,574;0,355	0,572;0,621;0,606	-0.101	62
10300	ENSG00000186260.16	MRTFB	chr16	+	14092720	14092882	14079289	14079354	14140543	14140760	10300	14;13;4	23;21;46	0;3;8	20;47;36	311	149	0.00116523	0.0119663	0,226;0,229;0,04	0,0;0,03;0,096	0.123	162
10301	ENSG00000186260.16	MRTFB	chr16	+	14252364	14252502	14251861	14252023	14258100	14258161	10301	38;69;104	6;0;0	39;43;48	11;8;0	287	149	0.00240053	0.0217556	0,767;1,0;1,0	0,648;0,736;1,0	0.128	138
11702	ENSG00000120458.11	MSANTD2	chr11	-	124774718	124774818	124772993	124773054	124799870	124800673	11702	14;21;27	0;0;0	14;10;13	0;2;2	249	149	0.175918	0.640148	1,0;1,0;1,0	1,0;0,749;0,795	0.152	100
11703	ENSG00000120458.11	MSANTD2	chr11	-	124774718	124774831	124772993	124773054	124799870	124800390	11703	9;14;33	0;0;0	15;6;12	0;2;2	262	149	0.126206	0.500464	1,0;1,0;1,0	1,0;0,63;0,773	0.199	113
11704	ENSG00000120458.11	MSANTD2	chr11	-	124774718	124774974	124772993	124773054	124799870	124800389	11704	11;19;57	0;0;0	35;14;21	0;2;2	405	149	0.190434	0.67896	1,0;1,0;1,0	1,0;0,72;0,794	0.162	256
11705	ENSG00000120458.11	MSANTD2	chr11	-	124779049	124779139	124774803	124774818	124799870	124800364	11705	0;0;5	6;7;0	0;5;0	2;5;1	239	149	0.834316	1	0,0;0,0;1,0	0,0;0,384;0,0	0.205	90
40491	ENSG00000066697.14	MSANTD3	chr9	+	100429505	100429662	100427206	100427393	100441905	100442341	40491	24;37;0	129;126;140	31;46;43	107;145;101	306	149	3.51558e-05	0.000657653	0,083;0,125;0,0	0,124;0,134;0,172	-0.074	157
40492	ENSG00000066697.14	MSANTD3	chr9	+	100429505	100429662	100427436	100427570	100441905	100442341	40492	22;29;0	0;57;71	24;33;58	69;31;50	306	149	0.785219	1	1,0;0,199;0,0	0,145;0,341;0,361	0.117	157
40493	ENSG00000066697.14	MSANTD3	chr9	+	100444127	100445237	100442148	100442356	100450556	100451229	40493	86;105;111	347;257;260	52;128;79	358;443;393	1259	149	7.51442e-05	0.00124645	0,028;0,046;0,048	0,017;0,033;0,023	0.016	1110
40494	ENSG00000066697.14	MSANTD3	chr9	+	100445168	100445237	100441905	100442356	100450556	100450705	40494	4;0;0	347;257;260	0;0;3	358;443;393	218	149	1	1	0,008;0,0;0,0	0,0;0,0;0,005	0.001	69
42047	ENSG00000235531.9	MSC-AS1	chr8	+	71965408	71965534	71962921	71963048	71966741	71966779	42047	12;5;9	1;6;0	16;19;13	0;0;4	275	149	0.153717	0.580543	0,867;0,311;1,0	1,0;1,0;0,638	-0.153	126
42048	ENSG00000235531.9	MSC-AS1	chr8	+	71965408	71965534	71962921	71963048	72052538	72052616	42048	8;3;4	0;5;0	6;26;5	3;0;0	275	149	0.416549	1	1,0;0,245;1,0	0,52;1,0;1,0	-0.092	126
55565	ENSG00000095002.14	MSH2	chr2	+	47414268	47414418	47412413	47412560	47416295	47416429	55565	223;233;313	2;0;19	116;326;261	4;0;5	299	149	0.0395087	0.204449	0,982;1,0;0,891	0,935;1,0;0,963	-0.008	150
14508	ENSG00000113318.9	MSH3	chr5	+	80761545	80761678	80744505	80744615	80767932	80768120	14508	41;97;114	0;0;2	48;86;82	0;1;0	282	149	1	1	1,0;1,0;0,968	1,0;0,978;1,0	-0.003	133
25787	ENSG00000116062.14	MSH6	chr2	+	47795893	47796063	47790926	47791123	47798610	47798627	25787	288;425;504	0;2;1	316;484;449	0;0;3	319	149	1	1	1,0;0,99;0,996	1,0;1,0;0,986	0	170
25788	ENSG00000116062.14	MSH6	chr2	+	47795893	47796063	47790926	47791123	47798614	47801155	25788	162;206;254	1;0;0	143;229;233	0;2;0	319	149	1	1	0,987;1,0;1,0	1,0;0,982;1,0	0.002	170
25789	ENSG00000116062.14	MSH6	chr2	+	47806451	47806651	47806203	47806358	47806778	47806945	25789	397;461;722	0;5;0	382;644;387	0;0;0	349	149	1	1	1,0;0,975;1,0	1,0;1,0;1,0	-0.008	200
6867	ENSG00000153944.10	MSI2	chr17	+	57674917	57675126	57652098	57652161	57679548	57680121	6867	25;61;55	2;0;0	26;31;28	0;0;0	358	149	1	1	0,839;1,0;1,0	1,0;1,0;1,0	-0.054	209
6868	ENSG00000153944.10	MSI2	chr17	+	57674971	57675126	57652098	57652161	57679548	57680297	6868	10;25;69	2;0;0	29;52;31	0;0;0	304	149	1	1	0,71;1,0;1,0	1,0;1,0;1,0	-0.097	155
6869	ENSG00000153944.10	MSI2	chr17	+	57676986	57677059	57674917	57675126	57679548	57680121	6869	52;53;80	0;7;21	42;129;69	4;8;2	222	149	0.0429256	0.218502	1,0;0,836;0,719	0,876;0,915;0,959	-0.065	73
10360	ENSG00000188895.11	MSL1	chr17	+	40131219	40131345	40129244	40129627	40131536	40131584	10360	0;0;1	55;86;91	1;0;0	78;121;114	275	149	1	1	0,0;0,0;0,006	0,007;0,0;0,0	0	126
10361	ENSG00000188895.11	MSL1	chr17	+	40131536	40131584	40129244	40129627	40132033	40132042	10361	67;122;149	4;6;16	112;163;154	4;15;5	197	149	0.309597	0.975022	0,927;0,939;0,876	0,955;0,892;0,959	-0.021	48
35547	ENSG00000005302.18	MSL3	chrX	+	11760402	11760498	11759401	11759875	11760836	11760937	35547	182;182;235	2;0;5	159;274;151	0;0;2	245	149	0.637653	1	0,982;1,0;0,966	1,0;1,0;0,979	-0.01	96
35548	ENSG00000005302.18	MSL3	chrX	+	11761499	11761582	11760836	11760937	11762129	11762219	35548	188;209;268	2;6;1	180;155;196	0;5;5	232	149	0.511441	1	0,984;0,957;0,994	1,0;0,952;0,962	0.007	83
35552	ENSG00000005302.18	MSL3	chrX	+	11766960	11767169	11765537	11765729	11768572	11769102	35552	5;2;14	77;69;74	6;10;0	57;65;58	358	149	0.821053	1	0,026;0,012;0,073	0,042;0,06;0,0	0.003	209
43797	ENSG00000052802.12	MSMO1	chr4	+	165333339	165333625	165327622	165327764	165337788	165337937	43797	367;491;679	6;0;0	330;656;506	0;0;1	435	149	0.894248	1	0,954;1,0;1,0	1,0;1,0;0,994	-0.013	286
583	ENSG00000147065.16	MSN	chrX	+	65716817	65716901	65667669	65667853	65727813	65727909	583	1548;1389;1695	0;0;0	2059;2392;1721	2;9;0	233	149	1	1	1,0;1,0;1,0	0,998;0,994;1,0	0.003	84
584	ENSG00000147065.16	MSN	chrX	+	65727813	65727909	65716817	65716901	65729437	65729589	584	1465;1290;1584	3;4;11	1915;2197;1702	3;0;11	245	149	1	1	0,997;0,995;0,989	0,997;1,0;0,989	-0.002	96
13057	ENSG00000198736.11	MSRB1	chr16	-	1941028	1941167	1940777	1940892	1941256	1941405	13057	6;1;0	183;224;199	0;0;0	143;183;158	288	149	1	1	0,017;0,002;0,0	0,0;0,0;0,0	0.006	139
41622	ENSG00000148450.12	MSRB2	chr10	+	23119045	23119134	23110241	23110318	23119303	23119451	41622	3;0;0	125;185;178	0;5;1	111;176;102	238	149	1	1	0,015;0,0;0,0	0,0;0,017;0,006	-0.003	89
35080	ENSG00000174099.11	MSRB3	chr12	+	65306862	65307026	65278741	65278865	65308528	65308655	35080	0;6;0	11;0;0	5;2;0	0;25;16	313	149	1	1	0,0;1,0;NA	1,0;0,037;0,0	0.154	164
35082	ENSG00000174099.11	MSRB3	chr12	+	65306862	65307026	65279484	65279517	65308528	65308655	35082	0;2;0	0;2;3	3;2;0	0;0;0	313	149	1	1	NA;0,323;0,0	1,0;1,0;NA	-0.839	164
35083	ENSG00000174099.11	MSRB3	chr12	+	65308528	65308655	65278642	65278865	65326825	65326934	35083	20;19;12	70;67;99	13;44;32	80;93;55	276	149	0.0168046	0.104568	0,134;0,133;0,061	0,081;0,203;0,239	-0.065	127
35084	ENSG00000174099.11	MSRB3	chr12	+	65308528	65308655	65278642	65278865	65368997	65369026	35084	10;0;0	0;0;0	0;19;16	0;1;2	276	149	1	1	1,0;NA;NA	NA;0,911;0,812	0.138	127
35085	ENSG00000174099.11	MSRB3	chr12	+	65326825	65326934	65278642	65278865	65368997	65369026	35085	39;56;62	0;0;0	50;57;42	0;1;2	258	149	0.421346	1	1,0;1,0;1,0	1,0;0,971;0,924	0.035	109
35087	ENSG00000174099.11	MSRB3	chr12	+	65328525	65328603	65326825	65326934	65368997	65369026	35087	130;174;205	0;1;0	170;236;206	0;1;0	227	149	1	1	1,0;0,991;1,0	1,0;0,994;1,0	-0.001	78
44027	ENSG00000164078.12	MST1R	chr3	-	49889923	49890060	49887001	49887562	49890484	49890650	44027	23;38;21	0;0;1	10;23;16	0;0;4	286	149	0.198792	0.702755	1,0;1,0;0,916	1,0;1,0;0,676	0.08	137
44029	ENSG00000164078.12	MST1R	chr3	-	49895166	49895373	49891757	49891838	49895446	49895548	44029	24;22;38	0;0;0	11;31;50	2;0;0	356	149	1	1	1,0;1,0;1,0	0,697;1,0;1,0	0.101	207
44030	ENSG00000164078.12	MST1R	chr3	-	49895960	49896107	49895714	49895880	49896194	49896404	44030	7;14;35	1;3;0	2;16;5	11;3;2	296	149	0.000535961	0.00634987	0,779;0,701;1,0	0,084;0,729;0,557	0.37	147
44031	ENSG00000164078.12	MST1R	chr3	-	49897519	49897685	49897279	49897416	49898050	49898211	44031	28;11;52	0;3;0	10;14;19	0;0;3	315	149	0.797621	1	1,0;0,634;1,0	1,0;1,0;0,75	-0.039	166
25632	ENSG00000125459.15	MSTO1	chr1	+	155611548	155611603	155611215	155611291	155611739	155611827	25632	0;18;3	0;0;0	0;1;7	1;0;0	204	149	1	1	NA;1,0;1,0	0,0;1,0;1,0	0.333	55
25633	ENSG00000125459.15	MSTO1	chr1	+	155611548	155611603	155611215	155611355	155611739	155611827	25633	3;4;5	0;0;0	0;7;1	0;0;5	204	149	1	1	1,0;1,0;1,0	NA;1,0;0,127	0.436	55
25634	ENSG00000125459.15	MSTO1	chr1	+	155611739	155611827	155611215	155611291	155611982	155612100	25634	40;5;91	0;0;0	17;5;57	0;1;0	237	149	1	1	1,0;1,0;1,0	1,0;0,759;1,0	0.08	88
25635	ENSG00000125459.15	MSTO1	chr1	+	155612417	155612570	155612181	155612316	155612843	155612975	25635	275;272;376	3;0;14	193;313;344	3;12;0	302	149	0.957741	1	0,978;1,0;0,93	0,969;0,928;1,0	0.004	153
18808	ENSG00000203761.5	MSTO2P	chr1	+	155747976	155748127	155747761	155747896	155748399	155748531	18808	10;1;6	2;11;5	0;14;5	7;0;0	300	149	0.063372	0.29623	0,713;0,043;0,373	0,0;1,0;1,0	-0.29	151
22106	ENSG00000205362.11	MT1A	chr16	+	56639263	56639329	56638665	56638766	56639858	56640087	22106	7;7;3	8;0;0	14;23;7	6;20;0	215	149	0.26038	0.860057	0,377;1,0;1,0	0,618;0,444;1,0	0.105	66
9624	ENSG00000187193.8	MT1X	chr16	+	56683164	56683230	56682423	56682568	56683957	56684196	9624	403;454;452	0;0;7	659;920;709	0;0;0	215	149	1	1	1,0;1,0;0,978	1,0;1,0;1,0	-0.007	66
9625	ENSG00000187193.8	MT1X	chr16	+	56683164	56683386	56682480	56682568	56683957	56684196	9625	53;67;75	0;0;7	101;162;135	0;0;0	371	149	0.0134864	0.0879111	1,0;1,0;0,811	1,0;1,0;1,0	-0.063	222
26691	ENSG00000182979.17	MTA1	chr14	+	105445417	105445511	105438671	105438739	105449358	105449409	26691	202;150;198	0;0;0	163;276;159	0;6;1	243	149	0.626389	1	1,0;1,0;1,0	1,0;0,966;0,99	0.015	94
26694	ENSG00000182979.17	MTA1	chr14	+	105449358	105449409	105445417	105445511	105450057	105450184	26694	119;74;101	116;90;93	77;190;55	79;137;101	200	149	0.775486	1	0,433;0,38;0,447	0,421;0,508;0,289	0.014	51
64254	ENSG00000182979.17	MTA1	chr14	+	105445666	105445852	105445417	105445511	105449358	105449409	64254	5;2;2	83;47;66	2;0;2	54;141;34	335	149	0.619274	1	0,026;0,019;0,013	0,016;0,0;0,025	0.006	186
64255	ENSG00000182979.17	MTA1	chr14	+	105454627	105454701	105454192	105454310	105458269	105458371	64255	0;2;0	264;161;304	0;0;0	272;341;201	223	149	1	1	0,0;0,008;0,0	0,0;0,0;0,0	0.003	74
64257	ENSG00000182979.17	MTA1	chr14	+	105465093	105465183	105464462	105464863	105466425	105466578	64257	227;247;301	4;0;0	352;478;193	0;0;0	239	149	1	1	0,973;1,0;1,0	1,0;1,0;1,0	-0.009	90
64258	ENSG00000182979.17	MTA1	chr14	+	105466706	105466742	105465333	105466578	105469466	105469498	64258	211;280;209	4;0;0	227;341;150	0;0;0	185	149	1	1	0,977;1,0;1,0	1,0;1,0;1,0	-0.008	36
64259	ENSG00000182979.17	MTA1	chr14	+	105468337	105468349	105466706	105466742	105469466	105469498	64259	0;0;0	165;210;162	0;3;0	183;243;118	161	149	1	1	0,0;0,0;0,0	0,0;0,011;0,0	-0.004	12
57162	ENSG00000149480.6	MTA2	chr11	-	62596636	62596825	62596457	62596532	62597315	62597415	57162	979;1011;1003	2;1;2	728;897;820	1;2;0	338	149	1	1	0,995;0,998;0,995	0,997;0,995;1,0	-0.001	189
37558	ENSG00000057935.13	MTA3	chr2	+	42581784	42581908	42579106	42579200	42609457	42609584	37558	10;0;0	105;127;210	0;0;0	111;179;145	273	149	0.77372	1	0,049;0,0;0,0	0,0;0,0;0,0	0.016	124
37560	ENSG00000057935.13	MTA3	chr2	+	42640172	42640236	42609457	42609584	42644126	42644244	37560	109;143;213	0;1;0	122;211;186	5;0;0	213	149	0.898396	1	1,0;0,99;1,0	0,945;1,0;1,0	0.015	64
37561	ENSG00000057935.13	MTA3	chr2	+	42682400	42682589	42659762	42659862	42695764	42695839	37561	159;251;379	0;0;0	203;317;206	4;6;0	338	149	0.0821812	0.361586	1,0;1,0;1,0	0,957;0,959;1,0	0.028	189
50295	ENSG00000172167.7	MTBP	chr8	+	120497392	120497554	120490462	120490570	120502491	120502609	50295	15;21;53	0;0;0	2;28;41	0;1;0	311	149	1	1	1,0;1,0;1,0	1,0;0,931;1,0	0.023	162
12476	ENSG00000137409.19	MTCH1	chr6	-	36970405	36970473	36969465	36970114	36970646	36970694	12476	947;780;927	0;0;0	755;835;655	0;0;1	217	149	1	1	1,0;1,0;1,0	1,0;1,0;0,998	0.001	68
12478	ENSG00000137409.19	MTCH1	chr6	-	36981587	36981672	36978504	36978611	36985852	36986125	12478	1134;1005;968	9;0;5	886;1039;842	0;25;0	234	149	0.406375	1	0,988;1,0;0,992	1,0;0,964;1,0	0.005	85
31320	ENSG00000109919.9	MTCH2	chr11	-	47622700	47622776	47617315	47618919	47625673	47625741	31320	1011;972;1435	3;0;0	959;1134;920	0;0;0	225	149	1	1	0,996;1,0;1,0	1,0;1,0;1,0	-0.001	76
31321	ENSG00000109919.9	MTCH2	chr11	-	47622700	47622776	47617315	47618919	47627079	47627127	31321	291;307;454	0;0;0	327;359;317	1;0;0	225	149	1	1	1,0;1,0;1,0	0,995;1,0;1,0	0.002	76
31322	ENSG00000109919.9	MTCH2	chr11	-	47625673	47625741	47617315	47618919	47627079	47627127	31322	206;209;274	0;0;0	167;289;242	1;0;0	217	149	1	1	1,0;1,0;1,0	0,991;1,0;1,0	0.003	68
31323	ENSG00000109919.9	MTCH2	chr11	-	47625673	47625741	47622700	47622776	47627079	47627127	31323	920;874;1258	0;0;2	796;1063;853	0;0;0	217	149	1	1	1,0;1,0;0,998	1,0;1,0;1,0	-0.001	68
31324	ENSG00000109919.9	MTCH2	chr11	-	47627079	47627127	47622700	47622776	47628952	47629046	31324	164;152;213	0;1;0	154;206;135	0;0;0	197	149	1	1	1,0;0,991;1,0	1,0;1,0;1,0	-0.003	48
31325	ENSG00000109919.9	MTCH2	chr11	-	47627079	47627127	47625673	47625741	47638698	47638791	31325	272;272;369	0;0;0	225;281;266	0;1;0	197	149	1	1	1,0;1,0;1,0	1,0;0,995;1,0	0.002	48
31326	ENSG00000109919.9	MTCH2	chr11	-	47631653	47631711	47631035	47631087	47634671	47634734	31326	1017;981;1113	1;0;0	750;977;895	0;0;4	207	149	1	1	0,999;1,0;1,0	1,0;1,0;0,994	0.002	58
31327	ENSG00000109919.9	MTCH2	chr11	-	47634671	47634734	47631035	47631087	47635544	47635571	31327	294;232;332	0;0;0	200;266;212	0;0;4	212	149	1	1	1,0;1,0;1,0	1,0;1,0;0,974	0.009	63
31328	ENSG00000109919.9	MTCH2	chr11	-	47634671	47634734	47631653	47631711	47638698	47638805	31328	310;303;311	0;0;4	236;259;239	0;4;2	212	149	1	1	1,0;1,0;0,982	1,0;0,978;0,988	0.005	63
31329	ENSG00000109919.9	MTCH2	chr11	-	47635544	47635571	47634671	47634734	47638698	47638791	31329	792;746;929	46;39;41	548;795;690	24;46;12	176	149	0.123731	0.493729	0,936;0,942;0,95	0,951;0,936;0,98	-0.013	27
13191	ENSG00000168502.17	MTCL1	chr18	+	8785935	8786091	8783529	8784843	8792997	8793120	13191	146;175;123	0;0;0	124;141;130	0;4;0	305	149	0.649714	1	1,0;1,0;1,0	1,0;0,945;1,0	0.018	156
13192	ENSG00000168502.17	MTCL1	chr18	+	8792997	8793120	8785935	8786091	8796231	8796462	13192	19;16;12	132;114;123	40;76;35	38;96;34	272	149	0	0	0,073;0,071;0,051	0,366;0,302;0,361	-0.278	123
13193	ENSG00000168502.17	MTCL1	chr18	+	8809447	8809561	8806892	8807060	8812978	8813233	13193	94;134;136	95;90;124	27;70;17	79;109;87	263	149	1.43578e-08	7.82158e-07	0,359;0,458;0,383	0,162;0,267;0,1	0.224	114
13194	ENSG00000168502.17	MTCL1	chr18	+	8812978	8813233	8806892	8807060	8818962	8819259	13194	439;485;534	0;1;0	335;539;365	0;0;0	404	149	1	1	1,0;0,994;1,0	1,0;1,0;1,0	-0.002	255
13195	ENSG00000168502.17	MTCL1	chr18	+	8821466	8821498	8818962	8819259	8824698	8826232	13195	196;241;285	0;0;6	181;223;153	7;7;0	181	149	0.0241625	0.139669	1,0;1,0;0,975	0,955;0,963;1,0	0.019	32
13196	ENSG00000168502.17	MTCL1	chr18	+	8824698	8826232	8821466	8821498	8831606	8832778	13196	1951;2155;2632	0;0;2	1570;2160;1395	1;0;0	1683	149	1	1	1,0;1,0;0,991	0,993;1,0;1,0	-0.001	1534
13197	ENSG00000168502.17	MTCL1	chr18	+	8828907	8828964	8824698	8826232	8831606	8832777	13197	0;1;0	213;209;253	0;0;14	162;171;139	206	149	0.142335	0.548552	0,0;0,003;0,0	0,0;0,0;0,068	-0.022	57
12575	ENSG00000214827.9	MTCP1	chrX	-	155065618	155065789	155063965	155064033	155070693	155071136	12575	7;2;23	77;81;151	5;0;4	48;105;107	320	149	0.000962926	0.0102355	0,041;0,011;0,066	0,046;0,0;0,017	0.018	171
12576	ENSG00000214827.9	MTCP1	chrX	-	155065905	155066057	155065618	155065789	155070693	155071226	12576	8;19;17	0;2;0	9;14;6	0;0;0	301	149	1	1	1,0;0,825;1,0	1,0;1,0;1,0	-0.058	152
58250	ENSG00000147649.9	MTDH	chr8	+	97661071	97661173	97644178	97644887	97686667	97686752	58250	301;375;579	2;2;5	427;793;412	1;6;3	251	149	1	1	0,989;0,991;0,986	0,996;0,987;0,988	-0.002	102
58251	ENSG00000147649.9	MTDH	chr8	+	97687428	97687605	97686667	97686752	97690951	97691164	58251	263;343;480	0;0;0	337;618;342	1;4;0	326	149	1	1	1,0;1,0;1,0	0,994;0,986;1,0	0.007	177
58252	ENSG00000147649.9	MTDH	chr8	+	97689037	97689103	97687428	97687605	97690951	97691188	58252	191;313;426	0;16;0	254;468;340	8;7;11	215	149	0.224872	0.771474	1,0;0,931;1,0	0,957;0,979;0,955	0.013	66
58253	ENSG00000147649.9	MTDH	chr8	+	97699753	97699852	97690951	97691188	97706625	97706750	58253	328;342;435	9;3;15	274;577;350	12;20;20	248	149	0.0139558	0.0904088	0,956;0,986;0,946	0,932;0,945;0,913	0.033	99
58255	ENSG00000147649.9	MTDH	chr8	+	97713661	97713769	97706411	97706750	97722878	97723035	58255	151;155;224	0;3;0	139;320;218	0;0;0	257	149	1	1	1,0;0,968;1,0	1,0;1,0;1,0	-0.011	108
58256	ENSG00000147649.9	MTDH	chr8	+	97719048	97719189	97713661	97713769	97722878	97723035	58256	455;657;846	8;0;14	538;1109;937	17;21;7	290	149	0.0692751	0.317587	0,967;1,0;0,969	0,942;0,964;0,986	0.015	141
15398	ENSG00000127989.13	MTERF1	chr7	-	91876877	91876926	91874314	91874764	91880054	91880113	15398	0;1;0	9;15;38	0;1;0	4;25;21	198	149	1	1	0,0;0,048;0,0	0,0;0,029;0,0	0.006	49
15399	ENSG00000127989.13	MTERF1	chr7	-	91876877	91876978	91827414	91827480	91880054	91880113	15399	0;1;0	0;0;10	0;16;0	0;0;0	250	149	1	1	NA;1,0;0,0	NA;1,0;NA	-0.5	101
15400	ENSG00000127989.13	MTERF1	chr7	-	91876877	91876978	91873321	91874764	91880054	91880113	15400	0;3;0	9;15;38	0;22;0	4;25;21	250	149	0.00120444	0.0122965	0,0;0,107;0,0	0,0;0,344;0,0	-0.079	101
15401	ENSG00000127989.13	MTERF1	chr7	-	91880054	91880113	91872890	91874764	91880656	91880679	15401	7;13;32	0;0;0	3;24;21	0;4;0	208	149	0.314841	0.986849	1,0;1,0;1,0	1,0;0,811;1,0	0.063	59
24116	ENSG00000120832.9	MTERF2	chr12	-	106980620	106980713	106978455	106978771	106985114	106985286	24116	0;0;0	9;14;37	2;7;3	9;18;31	242	149	1.74433e-05	0.000365031	0,0;0,0;0,0	0,12;0,193;0,056	-0.123	93
24117	ENSG00000120832.9	MTERF2	chr12	-	106985114	106985215	106977290	106978771	106986968	106987149	24117	10;19;31	0;0;0	10;18;34	0;0;1	250	149	1	1	1,0;1,0;1,0	1,0;1,0;0,953	0.016	101
24118	ENSG00000120832.9	MTERF2	chr12	-	106985114	106985225	106977290	106978771	106986968	106987122	24118	15;26;46	0;0;0	12;33;43	0;0;1	260	149	1	1	1,0;1,0;1,0	1,0;1,0;0,961	0.013	111
49952	ENSG00000156469.8	MTERF3	chr8	-	96243918	96244080	96239423	96239685	96245859	96245931	49952	129;226;328	0;4;0	109;250;139	2;0;0	311	149	1	1	1,0;0,964;1,0	0,963;1,0;1,0	0	162
49953	ENSG00000156469.8	MTERF3	chr8	-	96246306	96246454	96245859	96245931	96250905	96251095	49953	112;114;231	3;6;0	82;211;116	2;0;1	297	149	0.054516	0.263237	0,949;0,905;1,0	0,954;1,0;0,983	-0.028	148
49954	ENSG00000156469.8	MTERF3	chr8	-	96260136	96260247	96258487	96258700	96261500	96261588	49954	4;0;0	48;50;72	0;0;0	37;108;19	260	149	1	1	0,046;0,0;0,0	0,0;0,0;0,0	0.015	111
42900	ENSG00000122085.16	MTERF4	chr2	-	241091894	241092114	241089979	241090044	241094276	241094432	42900	0;0;2	8;6;30	0;3;0	23;19;3	369	149	0.872568	1	0,0;0,0;0,026	0,0;0,06;0,0	-0.011	220
42902	ENSG00000122085.16	MTERF4	chr2	-	241094276	241094429	241089979	241090044	241097242	241097427	42902	8;6;30	4;1;0	23;26;7	0;0;0	302	149	0.0123202	0.0817235	0,497;0,747;1,0	1,0;1,0;1,0	-0.252	153
42903	ENSG00000122085.16	MTERF4	chr2	-	241094276	241094432	241089979	241090044	241097242	241097427	42903	8;11;52	4;1;0	30;22;5	0;0;0	305	149	0.0242527	0.140086	0,494;0,843;1,0	1,0;1,0;1,0	-0.221	156
42904	ENSG00000122085.16	MTERF4	chr2	-	241094276	241094432	241089979	241090044	241102252	241102320	42904	8;6;34	1;0;0	23;19;3	0;0;0	305	149	1	1	0,796;1,0;1,0	1,0;1,0;1,0	-0.068	156
42905	ENSG00000122085.16	MTERF4	chr2	-	241095129	241096438	241094276	241094432	241097242	241097427	42905	289;382;568	0;5;22	258;320;364	7;3;2	1458	149	0.333028	1	1,0;0,886;0,725	0,79;0,916;0,949	-0.015	1309
42906	ENSG00000122085.16	MTERF4	chr2	-	241096392	241096438	241094276	241094432	241097242	241097427	42906	7;22;22	0;5;22	16;14;8	7;3;2	195	149	0.9591	1	1,0;0,771;0,433	0,636;0,781;0,753	0.011	46
42907	ENSG00000122085.16	MTERF4	chr2	-	241097242	241097427	241089979	241090044	241099395	241099426	42907	51;69;58	0;4;0	30;72;67	0;0;0	334	149	0.765426	1	1,0;0,885;1,0	1,0;1,0;1,0	-0.038	185
42908	ENSG00000122085.16	MTERF4	chr2	-	241097242	241097427	241089979	241090044	241102252	241102299	42908	9;16;28	1;0;0	11;12;17	0;0;0	334	149	1	1	0,801;1,0;1,0	1,0;1,0;1,0	-0.066	185
42909	ENSG00000122085.16	MTERF4	chr2	-	241097242	241097427	241094276	241094432	241099395	241099426	42909	47;73;80	0;3;0	37;75;69	4;0;0	334	149	0.545484	1	1,0;0,916;1,0	0,805;1,0;1,0	0.037	185
42910	ENSG00000122085.16	MTERF4	chr2	-	241097242	241097427	241094276	241094432	241102252	241102299	42910	5;20;50	0;0;4	18;15;19	0;0;0	334	149	0.326718	1	1,0;1,0;0,848	1,0;1,0;1,0	-0.051	185
42911	ENSG00000122085.16	MTERF4	chr2	-	241099395	241099894	241089979	241090044	241102252	241102287	42911	97;139;104	1;0;0	126;132;166	0;0;0	648	149	1	1	0,957;1,0;1,0	1,0;1,0;1,0	-0.014	499
42912	ENSG00000122085.16	MTERF4	chr2	-	241099395	241099894	241094405	241094432	241102252	241102287	42912	97;138;104	0;0;4	130;132;166	0;0;0	648	149	0.742973	1	1,0;1,0;0,857	1,0;1,0;1,0	-0.048	499
42913	ENSG00000122085.16	MTERF4	chr2	-	241099395	241099894	241097186	241097427	241102252	241102287	42913	139;188;150	0;0;16	146;192;216	1;0;0	648	149	0.000119201	0.00183492	1,0;1,0;0,683	0,971;1,0;1,0	-0.096	499
42915	ENSG00000122085.16	MTERF4	chr2	-	241101163	241101221	241099398	241099894	241102252	241102293	42915	0;4;0	17;30;0	0;4;0	16;12;17	207	149	1	1	0,0;0,088;NA	0,0;0,194;0,0	-0.021	58
35734	ENSG00000143033.17	MTF2	chr1	+	93110229	93110246	93079234	93079531	93110326	93110428	35734	1;6;14	2;0;1	6;12;0	0;1;0	166	149	1	1	0,31;1,0;0,926	1,0;0,915;NA	-0.212	17
35736	ENSG00000143033.17	MTF2	chr1	+	93127231	93127299	93120548	93120672	93133702	93133808	35736	10;21;40	0;0;0	15;13;52	0;1;0	217	149	1	1	1,0;1,0;1,0	1,0;0,899;1,0	0.034	68
35737	ENSG00000143033.17	MTF2	chr1	+	93129277	93129448	93127231	93127299	93133702	93133808	35737	51;41;81	0;11;14	27;46;49	0;4;20	320	149	0.975338	1	1,0;0,634;0,729	1,0;0,843;0,533	-0.004	171
65086	ENSG00000103707.9	MTFMT	chr15	-	65004853	65004936	65001511	65003256	65006112	65006191	65086	207;213;294	1;1;1	239;266;213	0;0;0	232	149	1	1	0,993;0,993;0,995	1,0;1,0;1,0	-0.006	83
65087	ENSG00000103707.9	MTFMT	chr15	-	65021513	65021616	65020196	65020272	65023671	65023794	65087	145;219;213	3;0;0	158;229;230	0;0;0	252	149	1	1	0,966;1,0;1,0	1,0;1,0;1,0	-0.011	103
65088	ENSG00000103707.9	MTFMT	chr15	-	65021513	65021616	65020196	65020272	65026830	65026931	65088	54;119;86	0;0;3	64;80;95	0;0;0	252	149	1	1	1,0;1,0;0,944	1,0;1,0;1,0	-0.019	103
65089	ENSG00000103707.9	MTFMT	chr15	-	65023671	65023794	65020196	65020272	65026830	65027040	65089	69;88;132	0;0;3	90;130;91	0;0;0	272	149	1	1	1,0;1,0;0,96	1,0;1,0;1,0	-0.013	123
65090	ENSG00000103707.9	MTFMT	chr15	-	65023671	65023794	65021513	65021616	65026830	65027040	65090	157;196;260	0;8;1	184;278;226	3;0;2	272	149	0.196211	0.695405	1,0;0,931;0,993	0,971;1,0;0,984	-0.01	123
1422	ENSG00000242114.5	MTFP1	chr22	+	30427170	30427403	30426716	30426844	30428461	30429053	1422	575;572;604	36;17;5	560;576;434	3;14;23	382	149	0.289108	0.929389	0,862;0,929;0,979	0,986;0,941;0,88	-0.012	233
56574	ENSG00000242114.5	MTFP1	chr22	+	30427121	30427403	30426716	30426844	30428461	30428643	56574	349;394;398	36;17;5	389;357;247	3;14;23	431	149	0.517927	1	0,77;0,889;0,965	0,978;0,898;0,788	-0.013	282
56575	ENSG00000242114.5	MTFP1	chr22	+	30427239	30427403	30426716	30426844	30428461	30428951	56575	237;284;298	36;17;5	314;232;208	3;14;23	313	149	0.412649	1	0,758;0,888;0,966	0,98;0,887;0,812	-0.022	164
49411	ENSG00000066855.15	MTFR1	chr8	+	65682327	65682451	65669872	65670018	65693643	65693759	49411	107;69;121	0;0;3	77;154;136	2;0;0	273	149	1	1	1,0;1,0;0,957	0,955;1,0;1,0	0.001	124
49412	ENSG00000066855.15	MTFR1	chr8	+	65682352	65682451	65669872	65670018	65693643	65693759	49412	232;173;308	0;0;3	195;321;268	2;0;0	248	149	1	1	1,0;1,0;0,984	0,983;1,0;1,0	0	99
49413	ENSG00000066855.15	MTFR1	chr8	+	65689565	65689599	65682352	65682451	65693643	65693759	49413	0;0;2	166;109;211	0;20;3	139;241;182	183	149	0.000479843	0.00577449	0,0;0,0;0,008	0,0;0,063;0,013	-0.023	34
49414	ENSG00000066855.15	MTFR1	chr8	+	65693643	65693759	65682327	65682451	65704693	65704747	49414	260;206;329	0;0;0	223;383;286	0;1;0	265	149	1	1	1,0;1,0;1,0	1,0;0,995;1,0	0.002	116
30121	ENSG00000117640.17	MTFR1L	chr1	+	25822995	25823128	25819928	25820029	25823643	25823748	30121	68;72;105	4;1;0	88;91;71	2;0;0	282	149	0.649642	1	0,9;0,974;1,0	0,959;1,0;1,0	-0.028	133
30122	ENSG00000117640.17	MTFR1L	chr1	+	25823018	25823128	25819905	25820029	25823620	25823748	30122	39;37;61	0;0;1	31;36;32	0;0;0	259	149	1	1	1,0;1,0;0,972	1,0;1,0;1,0	-0.009	110
30123	ENSG00000117640.17	MTFR1L	chr1	+	25823018	25823128	25819905	25820029	25823643	25823748	30123	131;130;203	4;1;0	129;161;122	2;0;0	259	149	0.597568	1	0,95;0,987;1,0	0,974;1,0;1,0	-0.012	110
30124	ENSG00000117640.17	MTFR1L	chr1	+	25823237	25823323	25823018	25823128	25823643	25823748	30124	8;13;7	92;93;143	8;2;0	99;128;90	235	149	0.00241988	0.0219054	0,052;0,081;0,03	0,049;0,01;0,0	0.035	86
30125	ENSG00000117640.17	MTFR1L	chr1	+	25823239	25823439	25823018	25823128	25823643	25823748	30125	4;0;3	92;93;143	3;0;0	99;128;90	349	149	1	1	0,018;0,0;0,009	0,013;0,0;0,0	0.005	200
30128	ENSG00000117640.17	MTFR1L	chr1	+	25826614	25826826	25826301	25826411	25829508	25829514	30128	148;118;211	3;0;0	112;145;139	0;0;0	361	149	1	1	0,953;1,0;1,0	1,0;1,0;1,0	-0.016	212
49193	ENSG00000148824.18	MTG1	chr10	+	133399528	133399619	133399169	133399226	133402148	133402245	49193	173;102;194	0;1;0	165;195;110	0;0;0	240	149	1	1	1,0;0,984;1,0	1,0;1,0;1,0	-0.005	91
49194	ENSG00000148824.18	MTG1	chr10	+	133401528	133401590	133399528	133399619	133402148	133402245	49194	403;313;365	0;0;0	264;293;210	6;1;0	211	149	0.931501	1	1,0;1,0;1,0	0,969;0,995;1,0	0.012	62
2141	ENSG00000101181.17	MTG2	chr20	+	62193415	62193624	62183041	62183057	62195801	62195949	2141	157;117;150	1;11;0	65;87;57	0;0;0	358	149	0.000701648	0.00790878	0,985;0,816;1,0	1,0;1,0;1,0	-0.066	209
2144	ENSG00000101181.17	MTG2	chr20	+	62199118	62199257	62198633	62198852	62203083	62203568	2144	118;92;90	3;0;0	122;94;102	0;0;0	288	149	1	1	0,953;1,0;1,0	1,0;1,0;1,0	-0.016	139
56639	ENSG00000100714.15	MTHFD1	chr14	+	64389000	64389125	64388307	64388468	64390336	64390467	56639	0;0;0	1;0;0	2;4;0	0;0;0	274	149	1	1	0,0;NA;NA	1,0;1,0;NA	-1	125
56640	ENSG00000100714.15	MTHFD1	chr14	+	64389000	64389125	64388307	64388468	64400792	64400877	56640	0;0;0	526;543;652	4;9;0	353;426;366	274	149	1	1	0,0;0,0;0,0	0,006;0,011;0,0	-0.006	125
56641	ENSG00000100714.15	MTHFD1	chr14	+	64390336	64390467	64388307	64388468	64400792	64400877	56641	3;0;1	526;543;652	0;0;0	353;426;366	280	149	1	1	0,003;0,0;0,001	0,0;0,0;0,0	0.001	131
56642	ENSG00000100714.15	MTHFD1	chr14	+	64390336	64390467	64389000	64389125	64400792	64400877	56642	2;0;1	0;0;0	0;0;0	2;5;0	280	149	1	1	1,0;NA;1,0	0,0;0,0;NA	1	131
56643	ENSG00000100714.15	MTHFD1	chr14	+	64400792	64400877	64388030	64388468	64411089	64411149	56643	985;1008;1277	0;4;4	633;788;690	0;0;5	234	149	1	1	1,0;0,994;0,995	1,0;1,0;0,989	0	85
56644	ENSG00000100714.15	MTHFD1	chr14	+	64411089	64411149	64400792	64400877	64412471	64412525	56644	882;906;1182	0;0;2	584;707;585	0;4;0	209	149	1	1	1,0;1,0;0,998	1,0;0,992;1,0	0.002	60
56645	ENSG00000100714.15	MTHFD1	chr14	+	64412471	64412525	64411089	64411149	64415357	64415429	56645	818;901;1184	4;0;0	567;691;616	0;0;0	203	149	1	1	0,993;1,0;1,0	1,0;1,0;1,0	-0.002	54
56646	ENSG00000100714.15	MTHFD1	chr14	+	64430183	64430230	64427336	64427473	64431531	64431639	56646	512;537;689	0;2;0	359;500;330	0;3;0	196	149	1	1	1,0;0,995;1,0	1,0;0,992;1,0	0.001	47
56647	ENSG00000100714.15	MTHFD1	chr14	+	64441384	64441453	64440125	64440266	64448216	64448317	56647	368;436;508	6;0;0	330;438;326	0;0;0	218	149	1	1	0,977;1,0;1,0	1,0;1,0;1,0	-0.008	69
56648	ENSG00000100714.15	MTHFD1	chr14	+	64453753	64453861	64449444	64449622	64454722	64454875	56648	958;1183;1416	0;2;6	735;1107;763	13;15;5	257	149	0.00211232	0.0195921	1,0;0,997;0,993	0,97;0,977;0,989	0.018	108
56649	ENSG00000100714.15	MTHFD1	chr14	+	64454722	64454875	64453753	64453861	64458213	64458307	56649	1423;1515;1928	0;8;15	1052;1588;1079	0;0;0	302	149	0.831184	1	1,0;0,989;0,984	1,0;1,0;1,0	-0.009	153
56650	ENSG00000100714.15	MTHFD1	chr14	+	64458213	64458307	64454722	64454875	64459758	64460004	56650	1258;1301;1739	0;9;5	925;1379;996	0;2;0	243	149	1	1	1,0;0,989;0,995	1,0;0,998;1,0	-0.005	94
56651	ENSG00000100714.15	MTHFD1	chr14	+	64458428	64458659	64458213	64458307	64459758	64459982	56651	0;3;0	761;764;977	0;0;0	532;771;595	380	149	1	1	0,0;0,002;0,0	0,0;0,0;0,0	0.001	231
11321	ENSG00000120254.15	MTHFD1L	chr6	+	150926121	150926295	150922204	150922302	150936803	150936915	11321	217;218;401	0;0;0	209;347;255	1;0;0	323	149	1	1	1,0;1,0;1,0	0,99;1,0;1,0	0.003	174
11322	ENSG00000120254.15	MTHFD1L	chr6	+	150949030	150949133	150945466	150945541	150955994	150956071	11322	302;242;398	3;0;0	265;356;254	0;0;0	252	149	1	1	0,983;1,0;1,0	1,0;1,0;1,0	-0.006	103
11323	ENSG00000120254.15	MTHFD1L	chr6	+	150964968	150965037	150960274	150960415	150971946	150972058	11323	210;199;196	1;0;3	227;205;244	0;0;0	218	149	1	1	0,993;1,0;0,978	1,0;1,0;1,0	-0.01	69
33216	ENSG00000065911.11	MTHFD2	chr2	+	74205704	74205889	74198561	74198742	74207703	74207826	33216	765;748;1093	0;0;7	708;1135;952	0;7;15	334	149	0.133963	0.523288	1,0;1,0;0,986	1,0;0,986;0,966	0.011	185
33217	ENSG00000065911.11	MTHFD2	chr2	+	74205704	74205889	74198561	74198742	74208568	74208721	33217	378;388;513	0;11;0	362;529;390	0;11;0	334	149	0.934637	1	1,0;0,94;1,0	1,0;0,955;1,0	-0.005	185
33218	ENSG00000065911.11	MTHFD2	chr2	+	74205981	74206088	74205704	74205889	74207703	74207826	33218	1;2;0	387;360;580	4;5;4	346;606;562	256	149	1	1	0,002;0,003;0,0	0,007;0,005;0,004	-0.004	107
33219	ENSG00000065911.11	MTHFD2	chr2	+	74207703	74207826	74198612	74198742	74208568	74208721	33219	246;331;621	0;11;0	416;580;520	0;11;0	272	149	0.638246	1	1,0;0,943;1,0	1,0;0,967;1,0	-0.008	123
33222	ENSG00000065911.11	MTHFD2	chr2	+	74209941	74210049	74208568	74208721	74211198	74211291	33222	609;655;918	0;0;0	736;1099;966	2;0;0	257	149	1	1	1,0;1,0;1,0	0,995;1,0;1,0	0.002	108
17131	ENSG00000163738.18	MTHFD2L	chr4	+	74160054	74160088	74158107	74158281	74174505	74174690	17131	17;4;7	4;4;7	9;15;21	0;0;0	183	149	2.35362e-09	1.55035e-07	0,776;0,449;0,449	1,0;1,0;1,0	-0.442	34
8910	ENSG00000103248.18	MTHFSD	chr16	-	86548034	86548111	86546558	86546649	86548463	86548577	8910	2;0;6	46;61;40	10;15;2	17;19;102	226	149	0.000377239	0.00471677	0,028;0,0;0,09	0,279;0,342;0,013	-0.172	77
8911	ENSG00000103248.18	MTHFSD	chr16	-	86548034	86548111	86547145	86547568	86548463	86548577	8911	1;1;4	0;0;0	9;12;7	0;5;0	226	149	0.0315459	0.172116	1,0;1,0;1,0	1,0;0,613;1,0	0.129	77
8912	ENSG00000103248.18	MTHFSD	chr16	-	86551972	86552146	86548463	86548577	86554644	86554751	8912	0;22;13	1;0;6	0;14;12	1;1;0	323	149	0.132758	0.520065	0,0;1,0;0,5	0,0;0,866;1,0	-0.122	174
8913	ENSG00000103248.18	MTHFSD	chr16	-	86552032	86552146	86548463	86548577	86554644	86554748	8913	5;45;25	1;0;6	5;22;22	1;1;0	263	149	0.0148095	0.0946744	0,739;1,0;0,702	0,739;0,926;1,0	-0.075	114
8914	ENSG00000103248.18	MTHFSD	chr16	-	86552178	86552292	86548463	86548577	86554644	86554748	8914	70;24;31	1;0;6	26;4;46	1;1;0	263	149	0.0345127	0.184337	0,975;1,0;0,745	0,936;0,694;1,0	0.03	114
8916	ENSG00000103248.18	MTHFSD	chr16	-	86554644	86554748	86552178	86552292	86555168	86555203	8916	27;3;13	0;0;0	18;0;9	0;0;4	253	149	1	1	1,0;1,0;1,0	1,0;NA;0,57	0.215	104
8918	ENSG00000103248.18	MTHFSD	chr16	-	86554644	86554751	86552178	86552292	86555168	86555178	8918	35;7;14	0;0;0	8;0;14	0;0;4	256	149	1	1	1,0;1,0;1,0	1,0;NA;0,671	0.164	107
58932	ENSG00000085760.14	MTIF2	chr2	-	55237287	55237428	55236594	55236820	55240010	55240175	58932	123;203;248	0;0;0	158;225;217	0;1;0	290	149	1	1	1,0;1,0;1,0	1,0;0,991;1,0	0.003	141
58933	ENSG00000085760.14	MTIF2	chr2	-	55252476	55252653	55249394	55249534	55254040	55254201	58933	75;162;191	0;0;4	62;291;187	0;0;0	326	149	0.674088	1	1,0;1,0;0,956	1,0;1,0;1,0	-0.015	177
58934	ENSG00000085760.14	MTIF2	chr2	-	55252476	55252653	55249394	55249534	55262315	55262427	58934	36;106;112	0;4;0	36;215;108	1;1;0	326	149	0.57796	1	1,0;0,924;1,0	0,943;0,99;1,0	-0.003	177
58935	ENSG00000085760.14	MTIF2	chr2	-	55254040	55254201	55252476	55252653	55254653	55254825	58935	105;185;249	3;0;0	66;272;213	1;1;0	310	149	1	1	0,944;1,0;1,0	0,969;0,992;1,0	-0.006	161
58936	ENSG00000085760.14	MTIF2	chr2	-	55254653	55254825	55252541	55252653	55262315	55262427	58936	51;111;212	0;0;3	103;200;123	0;0;0	321	149	1	1	1,0;1,0;0,97	1,0;1,0;1,0	-0.01	172
58937	ENSG00000085760.14	MTIF2	chr2	-	55263639	55263865	55262315	55262427	55267568	55267604	58937	145;216;283	0;0;1	226;385;269	0;0;0	375	149	1	1	1,0;1,0;0,991	1,0;1,0;1,0	-0.003	226
58938	ENSG00000085760.14	MTIF2	chr2	-	55266380	55266518	55263640	55263865	55267568	55267635	58938	37;14;23	46;91;97	2;58;32	71;142;118	287	149	0.358253	1	0,295;0,074;0,11	0,014;0,175;0,123	0.056	138
58939	ENSG00000085760.14	MTIF2	chr2	-	55267568	55267635	55262315	55262427	55268577	55268739	58939	15;46;49	4;0;0	20;83;30	0;0;0	216	149	0.404329	1	0,721;1,0;1,0	1,0;1,0;1,0	-0.093	67
58940	ENSG00000085760.14	MTIF2	chr2	-	55267568	55267635	55266380	55266518	55268577	55268739	58940	27;50;65	0;0;5	22;112;35	0;0;0	216	149	0.361915	1	1,0;1,0;0,9	1,0;1,0;1,0	-0.033	67
58941	ENSG00000085760.14	MTIF2	chr2	-	55268577	55268739	55267568	55267635	55268816	55269138	58941	50;106;103	3;6;2	59;189;93	0;1;3	311	149	0.00623506	0.0470821	0,889;0,894;0,961	1,0;0,989;0,937	-0.061	162
58942	ENSG00000085760.14	MTIF2	chr2	-	55268577	55268739	55267568	55267635	55269168	55269248	58942	76;158;141	0;0;0	68;262;128	0;3;0	311	149	1	1	1,0;1,0;1,0	1,0;0,977;1,0	0.008	162
30544	ENSG00000122033.14	MTIF3	chr13	-	27437115	27437273	27435642	27435893	27439988	27440449	30544	149;166;293	0;0;0	160;231;200	2;0;0	307	149	1	1	1,0;1,0;1,0	0,975;1,0;1,0	0.008	158
30545	ENSG00000122033.14	MTIF3	chr13	-	27437115	27437273	27435642	27435893	27445087	27445137	30545	75;83;146	0;0;0	93;103;119	1;2;0	307	149	1	1	1,0;1,0;1,0	0,978;0,962;1,0	0.02	158
30546	ENSG00000122033.14	MTIF3	chr13	-	27439988	27440449	27435642	27435893	27445087	27445137	30546	201;264;274	0;0;0	164;356;180	1;2;0	610	149	1	1	1,0;1,0;1,0	0,976;0,978;1,0	0.015	461
30547	ENSG00000122033.14	MTIF3	chr13	-	27439988	27440449	27437115	27437273	27445087	27445137	30547	275;349;421	0;2;0	229;484;264	0;0;3	610	149	1	1	1,0;0,977;1,0	1,0;1,0;0,956	0.007	461
30548	ENSG00000122033.14	MTIF3	chr13	-	27441016	27441077	27439988	27440449	27445087	27445137	30548	8;2;11	43;59;68	5;7;16	21;104;41	210	149	0.241117	0.812619	0,117;0,023;0,103	0,145;0,046;0,217	-0.055	61
30549	ENSG00000122033.14	MTIF3	chr13	-	27445087	27445137	27435642	27435893	27449851	27449918	30549	0;0;0	2;0;0	0;2;0	0;0;0	199	149	1	1	0,0;NA;NA	NA;1,0;NA	-1	50
30550	ENSG00000122033.14	MTIF3	chr13	-	27445087	27445156	27435642	27435893	27449851	27449918	30550	0;4;0	2;0;0	0;2;3	0;0;0	218	149	1	1	0,0;1,0;NA	NA;1,0;1,0	-0.5	69
30551	ENSG00000122033.14	MTIF3	chr13	-	27449851	27449918	27445087	27445137	27450063	27450143	30551	2;0;1	0;0;6	0;2;0	6;0;6	216	149	1	1	1,0;NA;0,103	0,0;1,0;0,0	0.218	67
30553	ENSG00000122033.14	MTIF3	chr13	-	27449851	27449918	27445087	27445137	27450508	27450564	30553	0;0;0	0;3;0	0;1;0	0;3;3	216	149	1	1	NA;0,0;NA	NA;0,187;0,0	-0.093	67
30554	ENSG00000122033.14	MTIF3	chr13	-	27449851	27449918	27445087	27445156	27450063	27450143	30554	2;4;2	3;3;4	1;4;0	3;1;6	216	149	0.315709	0.98877	0,315;0,479;0,256	0,187;0,734;0,0	0.043	67
30555	ENSG00000122033.14	MTIF3	chr13	-	27449851	27449918	27445087	27445156	27450141	27450199	30555	0;0;1	0;0;3	1;2;3	3;17;0	216	149	1	1	NA;NA;0,187	0,187;0,075;1,0	-0.234	67
30556	ENSG00000122033.14	MTIF3	chr13	-	27449851	27449918	27445087	27445156	27450508	27450564	30556	0;0;1	26;26;21	1;2;0	12;31;16	216	149	0.428451	1	0,0;0,0;0,032	0,054;0,043;0,0	-0.022	67
2361	ENSG00000171100.14	MTM1	chrX	+	150592604	150592677	150568618	150568662	150596497	150596570	2361	34;7;50	0;0;0	13;22;21	0;5;0	222	149	0.087317	0.378601	1,0;1,0;1,0	1,0;0,747;1,0	0.084	73
2362	ENSG00000171100.14	MTM1	chrX	+	150598591	150598686	150596497	150596570	150614588	150614699	2362	28;4;87	0;0;0	25;73;45	0;9;0	244	149	0.00102727	0.0108011	1,0;1,0;1,0	1,0;0,832;1,0	0.056	95
2363	ENSG00000171100.14	MTM1	chrX	+	150614588	150614699	150598591	150598686	150619037	150619139	2363	15;14;80	0;3;0	32;73;57	0;0;0	260	149	0.660778	1	1,0;0,728;1,0	1,0;1,0;1,0	-0.091	111
225	ENSG00000063601.16	MTMR1	chrX	+	150699194	150699300	150693365	150693676	150718624	150718700	225	184;171;211	0;0;2	74;86;56	0;0;0	255	149	1	1	1,0;1,0;0,984	1,0;1,0;1,0	-0.005	106
226	ENSG00000063601.16	MTMR1	chrX	+	150712341	150712365	150699194	150699300	150712943	150712970	226	2;5;0	2;0;0	0;1;3	0;0;0	173	149	1	1	0,463;1,0;NA	NA;1,0;1,0	-0.268	24
228	ENSG00000063601.16	MTMR1	chrX	+	150712341	150712365	150699194	150699300	150718624	150718700	228	17;12;0	100;96;145	34;42;30	20;41;22	173	149	0	0	0,128;0,097;0,0	0,594;0,469;0,54	-0.459	24
231	ENSG00000063601.16	MTMR1	chrX	+	150712943	150712970	150699207	150699300	150718624	150718700	231	2;0;0	100;96;145	0;0;0	20;41;22	176	149	1	1	0,017;0,0;0,0	0,0;0,0;0,0	0.006	27
238	ENSG00000063601.16	MTMR1	chrX	+	150736594	150736780	150732541	150732730	150737241	150737448	238	193;172;204	0;0;3	155;159;148	3;0;8	335	149	0.00576015	0.0442627	1,0;1,0;0,968	0,958;1,0;0,892	0.039	186
239	ENSG00000063601.16	MTMR1	chrX	+	150737241	150737448	150732541	150732730	150744360	150744453	239	139;130;94	0;0;0	85;121;78	0;0;2	356	149	1	1	1,0;1,0;1,0	1,0;1,0;0,942	0.019	207
240	ENSG00000063601.16	MTMR1	chrX	+	150750729	150750843	150744360	150744453	150755688	150755865	240	194;128;169	0;0;1	119;189;109	0;0;0	263	149	1	1	1,0;1,0;0,99	1,0;1,0;1,0	-0.003	114
241	ENSG00000063601.16	MTMR1	chrX	+	150751029	150751240	150750729	150750843	150755688	150755865	241	4;0;0	127;74;125	4;13;3	64;110;65	360	149	0.000682606	0.00774605	0,013;0,0;0,0	0,025;0,047;0,019	-0.026	211
64484	ENSG00000166912.16	MTMR10	chr15	-	30967919	30968010	30960880	30961073	30974313	30974456	64484	1;48;0	0;0;0	0;61;0	0;0;1	240	149	1	1	1,0;1,0;NA	NA;1,0;0,0	0.5	91
64485	ENSG00000166912.16	MTMR10	chr15	-	30976818	30976955	30974930	30975003	30990776	30990837	64485	0;75;0	0;11;0	1;6;3	0;0;0	286	149	1	1	NA;0,78;NA	1,0;1,0;1,0	-0.22	137
25006	ENSG00000014914.20	MTMR11	chr1	-	149931259	149931426	149930791	149930965	149931943	149932014	25006	99;42;114	1;3;1	38;25;29	1;0;1	316	149	0.673769	1	0,979;0,868;0,982	0,947;1,0;0,932	-0.017	167
25007	ENSG00000014914.20	MTMR11	chr1	-	149933609	149933942	149933405	149933530	149934190	149934326	25007	57;37;74	2;0;0	21;31;26	1;0;0	482	149	1	1	0,898;1,0;1,0	0,867;1,0;1,0	0.01	333
25008	ENSG00000014914.20	MTMR11	chr1	-	149935583	149935620	149935298	149935359	149936153	149936350	25008	20;24;8	0;1;8	4;1;8	2;0;6	186	149	0.147661	0.564208	1,0;0,951;0,445	0,616;1,0;0,516	0.088	37
25009	ENSG00000014914.20	MTMR11	chr1	-	149935583	149935705	149935298	149935359	149936153	149936229	25009	77;72;101	0;1;8	24;25;20	2;0;6	271	149	0.117856	0.475308	1,0;0,975;0,874	0,868;1,0;0,647	0.111	122
35982	ENSG00000150712.10	MTMR12	chr5	-	32232960	32233020	32230084	32230347	32233772	32233893	35982	0;0;0	41;64;85	10;0;7	89;69;80	209	149	0.000156696	0.00228725	0,0;0,0;0,0	0,074;0,0;0,059	-0.044	60
35983	ENSG00000150712.10	MTMR12	chr5	-	32233772	32233934	32227005	32230347	32234961	32235129	35983	100;108;141	0;4;0	163;135;121	0;0;0	311	149	0.568832	1	1,0;0,928;1,0	1,0;1,0;1,0	-0.024	162
35984	ENSG00000150712.10	MTMR12	chr5	-	32233772	32233934	32227005	32230347	32239000	32239173	35984	46;69;90	0;0;2	97;78;88	0;0;0	311	149	1	1	1,0;1,0;0,956	1,0;1,0;1,0	-0.015	162
35985	ENSG00000150712.10	MTMR12	chr5	-	32234961	32235129	32226993	32230347	32239000	32239173	35985	47;56;53	0;0;2	43;47;40	0;0;0	317	149	1	1	1,0;1,0;0,926	1,0;1,0;1,0	-0.025	168
35986	ENSG00000150712.10	MTMR12	chr5	-	32234961	32235129	32233772	32233934	32239000	32239173	35986	101;91;104	0;0;0	109;104;78	0;0;5	317	149	0.608434	1	1,0;1,0;1,0	1,0;1,0;0,88	0.04	168
35987	ENSG00000150712.10	MTMR12	chr5	-	32268700	32268794	32263112	32263242	32270816	32270947	35987	77;116;93	0;0;3	62;151;95	0;0;0	243	149	1	1	1,0;1,0;0,95	1,0;1,0;1,0	-0.017	94
35988	ENSG00000150712.10	MTMR12	chr5	-	32270816	32270947	32268700	32268794	32273979	32274122	35988	40;70;80	0;0;12	28;77;54	0;0;0	280	149	0.000124129	0.00189829	1,0;1,0;0,78	1,0;1,0;1,0	-0.073	131
35989	ENSG00000150712.10	MTMR12	chr5	-	32271832	32271905	32270816	32270947	32273979	32274122	35989	59;87;100	1;7;7	43;142;85	0;0;0	222	149	7.60465e-06	0.000178233	0,975;0,893;0,906	1,0;1,0;1,0	-0.075	73
35990	ENSG00000150712.10	MTMR12	chr5	-	32276681	32276742	32273979	32274122	32312757	32312938	35990	72;55;93	0;6;7	55;98;77	2;8;0	210	149	0.418942	1	1,0;0,867;0,904	0,951;0,897;1,0	-0.026	61
43103	ENSG00000163719.19	MTMR14	chr3	+	9650327	9650529	9649518	9649742	9653620	9653769	43103	0;0;2	172;140;147	0;0;0	134;162;88	351	149	1	1	0,0;0,0;0,006	0,0;0,0;0,0	0.002	202
43104	ENSG00000163719.19	MTMR14	chr3	+	9653620	9653769	9649432	9649742	9662266	9662285	43104	338;257;349	7;5;2	259;290;182	4;5;0	298	149	0.523918	1	0,96;0,963;0,989	0,97;0,967;1,0	-0.008	149
43105	ENSG00000163719.19	MTMR14	chr3	+	9653620	9653873	9649608	9649742	9668718	9668794	43105	175;140;150	0;0;0	134;168;90	7;0;0	402	149	0.0889341	0.384025	1,0;1,0;1,0	0,876;1,0;1,0	0.041	253
43106	ENSG00000163719.19	MTMR14	chr3	+	9662266	9662375	9649432	9649742	9668718	9668752	43106	103;70;141	0;0;0	81;86;54	7;0;0	258	149	0.0671285	0.30972	1,0;1,0;1,0	0,87;1,0;1,0	0.043	109
43107	ENSG00000163719.19	MTMR14	chr3	+	9662266	9662375	9653620	9653769	9671047	9671170	43107	118;70;153	0;0;0	98;84;69	0;0;6	258	149	0.248317	0.830451	1,0;1,0;1,0	1,0;1,0;0,869	0.044	109
43109	ENSG00000163719.19	MTMR14	chr3	+	9669431	9669492	9662266	9662375	9671047	9671170	43109	75;79;107	0;0;3	45;63;45	0;2;0	210	149	1	1	1,0;1,0;0,962	1,0;0,957;1,0	0.002	61
43110	ENSG00000163719.19	MTMR14	chr3	+	9677316	9677387	9672684	9672758	9683177	9683217	43110	76;107;134	0;8;0	46;107;98	0;0;0	220	149	0.105495	0.436535	1,0;0,901;1,0	1,0;1,0;1,0	-0.033	71
43111	ENSG00000163719.19	MTMR14	chr3	+	9677983	9678058	9677316	9677387	9683177	9683217	43111	177;188;270	0;0;10	143;215;195	1;8;0	224	149	0.981723	1	1,0;1,0;0,947	0,99;0,947;1,0	0.003	75
43113	ENSG00000163719.19	MTMR14	chr3	+	9689963	9690143	9688943	9689082	9697710	9697866	43113	167;127;175	0;0;28	162;155;120	0;12;0	329	149	0.275715	0.897793	1,0;1,0;0,739	1,0;0,854;1,0	-0.038	180
43114	ENSG00000163719.19	MTMR14	chr3	+	9689963	9690143	9688943	9689082	9701789	9702393	43114	139;73;128	8;23;31	116;106;83	12;31;24	329	149	0.564624	1	0,887;0,59;0,652	0,814;0,608;0,61	0.032	180
43115	ENSG00000163719.19	MTMR14	chr3	+	9697710	9697866	9688943	9689082	9701789	9702216	43115	52;24;49	8;23;31	31;27;26	12;31;24	305	149	0.266949	0.876612	0,761;0,338;0,436	0,558;0,298;0,346	0.111	156
43116	ENSG00000163719.19	MTMR14	chr3	+	9697710	9697866	9689963	9690143	9701789	9702216	43116	112;90;80	32;12;12	92;75;71	15;11;8	305	149	0.245384	0.823351	0,631;0,786;0,765	0,75;0,769;0,813	-0.05	156
58241	ENSG00000087053.18	MTMR2	chr11	-	95841616	95841709	95838093	95838207	95844952	95845159	58241	84;121;179	0;0;0	62;131;76	5;0;0	242	149	0.782404	1	1,0;1,0;1,0	0,884;1,0;1,0	0.039	93
58244	ENSG00000087053.18	MTMR2	chr11	-	95882373	95882496	95865625	95865676	95888155	95888261	58244	7;13;6	34;23;81	7;3;0	38;64;42	272	149	0.00357019	0.0301581	0,101;0,236;0,039	0,092;0,025;0,0	0.086	123
58245	ENSG00000087053.18	MTMR2	chr11	-	95887611	95887684	95865439	95865676	95888155	95888261	58245	5;13;16	34;23;81	5;12;13	38;64;42	222	149	0.521465	1	0,09;0,275;0,117	0,081;0,112;0,172	0.039	73
58246	ENSG00000087053.18	MTMR2	chr11	-	95887611	95887759	95865600	95865676	95888155	95888261	58246	9;6;3	34;23;81	3;0;7	38;64;42	297	149	0.0848882	0.370263	0,117;0,116;0,018	0,038;0,0;0,077	0.045	148
58247	ENSG00000087053.18	MTMR2	chr11	-	95888155	95888261	95865439	95865676	95923874	95924295	58247	43;34;95	0;1;0	35;76;63	0;0;0	255	149	1	1	1,0;0,952;1,0	1,0;1,0;1,0	-0.016	106
58248	ENSG00000087053.18	MTMR2	chr11	-	95914241	95914312	95888155	95888261	95923691	95923763	58248	6;10;37	0;1;0	18;25;11	0;6;2	220	149	0.000608888	0.00704285	1,0;0,871;1,0	1,0;0,738;0,788	0.115	71
58249	ENSG00000087053.18	MTMR2	chr11	-	95914241	95914312	95888155	95888261	95923874	95924000	58249	12;23;81	18;20;33	45;44;7	14;38;30	220	149	0.57342	1	0,311;0,438;0,624	0,685;0,44;0,136	0.037	71
1442	ENSG00000100330.15	MTMR3	chr22	+	29970975	29971062	29957035	29957088	29978441	29978531	1442	17;42;39	8;0;0	41;62;31	2;0;0	236	149	0.0132992	0.0869974	0,573;1,0;1,0	0,928;1,0;1,0	-0.118	87
1443	ENSG00000100330.15	MTMR3	chr22	+	29988479	29988562	29978935	29979052	29991503	29991628	1443	53;64;37	4;0;0	28;75;60	3;0;0	232	149	0.592458	1	0,895;1,0;1,0	0,857;1,0;1,0	0.013	83
1444	ENSG00000100330.15	MTMR3	chr22	+	30022028	30022139	30019479	30020884	30022608	30022697	1444	28;50;33	5;0;0	42;29;44	7;0;10	260	149	0.0133546	0.087299	0,762;1,0;1,0	0,775;1,0;0,716	0.09	111
1445	ENSG00000100330.15	MTMR3	chr22	+	30023456	30023483	30022608	30022697	30025629	30026037	1445	0;2;2	42;49;24	8;24;0	22;12;34	176	149	0.000141282	0.00210664	0,0;0,033;0,066	0,235;0,629;0,0	-0.255	27
6827	ENSG00000108389.9	MTMR4	chr17	-	58505471	58505583	58504778	58504974	58506742	58506871	6827	82;65;110	2;0;0	44;56;48	0;0;0	261	149	1	1	0,959;1,0;1,0	1,0;1,0;1,0	-0.014	112
6828	ENSG00000108389.9	MTMR4	chr17	-	58508467	58508564	58507984	58508274	58508680	58508841	6828	97;88;98	0;0;0	118;137;68	0;0;1	246	149	1	1	1,0;1,0;1,0	1,0;1,0;0,976	0.008	97
6830	ENSG00000108389.9	MTMR4	chr17	-	58514991	58515083	58512851	58512941	58516579	58516618	6830	0;1;0	19;32;35	0;0;0	14;30;8	241	149	1	1	0,0;0,019;0,0	0,0;0,0;0,0	0.006	92
59662	ENSG00000139505.11	MTMR6	chr13	-	25251648	25251775	25246200	25249492	25251852	25251984	59662	44;42;99	1;28;13	56;170;128	5;0;8	276	149	0.00249133	0.0224422	0,96;0,447;0,804	0,858;1,0;0,896	-0.181	127
59664	ENSG00000139505.11	MTMR6	chr13	-	25261667	25261802	25258559	25258692	25265818	25265947	59664	56;96;136	0;1;0	56;154;124	0;0;0	284	149	1	1	1,0;0,981;1,0	1,0;1,0;1,0	-0.006	135
586	ENSG00000102043.15	MTMR8	chrX	-	64343610	64343720	64337267	64337393	64345044	64345158	586	7;7;3	0;0;1	3;20;10	0;0;0	259	149	1	1	1,0;1,0;0,633	1,0;1,0;1,0	-0.122	110
64459	ENSG00000104643.9	MTMR9	chr8	+	11297899	11297951	11295193	11295302	11300022	11300148	64459	0;5;0	11;29;51	3;0;3	15;44;7	201	149	0.397086	1	0,0;0,113;0,0	0,129;0,0;0,241	-0.086	52
30529	ENSG00000220785.7	MTMR9LP	chr1	-	32234035	32234301	32232041	32232184	32234402	32234623	30529	0;0;0	2;0;0	0;0;1	0;0;0	415	149	1	1	0,0;NA;NA	NA;NA;1,0	-1	266
30530	ENSG00000220785.7	MTMR9LP	chr1	-	32234402	32234623	32232041	32232184	32234703	32234814	30530	2;6;0	2;0;5	0;1;6	3;19;0	370	149	0.397715	1	0,287;1,0;0,0	0,0;0,021;1,0	0.089	221
30531	ENSG00000220785.7	MTMR9LP	chr1	-	32234703	32234814	32232041	32232184	32234951	32235113	30531	10;0;10	0;0;2	3;21;0	0;0;0	260	149	1	1	1,0;NA;0,741	1,0;1,0;NA	-0.129	111
30532	ENSG00000220785.7	MTMR9LP	chr1	-	32239294	32239425	32234951	32235113	32239868	32240664	30532	15;4;3	0;0;0	0;25;3	0;2;0	280	149	1	1	1,0;1,0;1,0	NA;0,869;1,0	0.066	131
11890	ENSG00000135297.15	MTO1	chr6	+	73471459	73471557	73466488	73466606	73473364	73473474	11890	0;0;0	21;20;57	5;4;10	29;43;45	247	149	1.54948e-06	4.64578e-05	0,0;0,0;0,0	0,094;0,053;0,118	-0.088	98
11891	ENSG00000135297.15	MTO1	chr6	+	73473364	73473654	73466488	73466606	73479731	73479844	11891	73;73;135	0;0;7	64;100;63	0;2;0	439	149	0.0372779	0.195639	1,0;1,0;0,867	1,0;0,944;1,0	-0.026	290
11892	ENSG00000135297.15	MTO1	chr6	+	73480292	73480367	73479935	73480126	73480674	73480805	11892	0;0;10	18;30;46	0;7;2	30;26;44	224	149	0.772749	1	0,0;0,0;0,126	0,0;0,152;0,029	-0.018	75
11893	ENSG00000135297.15	MTO1	chr6	+	73480317	73480367	73480062	73480126	73480674	73480762	11893	0;0;5	18;30;46	0;2;1	30;26;44	199	149	0.387976	1	0,0;0,0;0,075	0,0;0,054;0,017	0.001	50
11894	ENSG00000135297.15	MTO1	chr6	+	73480996	73481116	73480674	73480805	73482039	73482244	11894	2;0;0	56;34;69	0;1;0	35;54;52	269	149	1	1	0,019;0,0;0,0	0,0;0,01;0,0	0.003	120
11895	ENSG00000135297.15	MTO1	chr6	+	73481000	73481116	73480674	73480805	73482039	73482244	11895	1;0;0	56;34;69	0;2;2	35;54;52	265	149	1	1	0,01;0,0;0,0	0,0;0,02;0,021	-0.01	116
11899	ENSG00000135297.15	MTO1	chr6	+	73497735	73497896	73492233	73492352	73500573	73500923	11899	71;140;144	9;2;19	88;102;104	0;1;3	310	149	7.52307e-06	0.000177327	0,791;0,971;0,785	1,0;0,98;0,943	-0.125	161
38510	ENSG00000198793.12	MTOR	chr1	-	11111513	11111753	11109648	11109729	11112851	11112917	38510	0;0;0	140;124;157	0;5;2	75;116;66	389	149	1	1	0,0;0,0;0,0	0,0;0,016;0,011	-0.009	240
38511	ENSG00000198793.12	MTOR	chr1	-	11117003	11117086	11115395	11115468	11121245	11121368	38511	107;108;158	0;0;0	95;108;102	1;0;0	232	149	1	1	1,0;1,0;1,0	0,984;1,0;1,0	0.005	83
38512	ENSG00000198793.12	MTOR	chr1	-	11126621	11126796	11124497	11124633	11127009	11127144	38512	203;185;193	0;0;0	130;220;141	0;1;0	324	149	1	1	1,0;1,0;1,0	1,0;0,99;1,0	0.003	175
38513	ENSG00000198793.12	MTOR	chr1	-	11144967	11145045	11144647	11144755	11146675	11146791	38513	84;62;114	0;0;2	123;88;87	0;0;0	227	149	1	1	1,0;1,0;0,974	1,0;1,0;1,0	-0.009	78
38514	ENSG00000198793.12	MTOR	chr1	-	11247624	11247733	11243113	11243300	11247818	11248094	38514	64;53;93	0;4;0	68;115;85	0;0;0	258	149	0.766727	1	1,0;0,884;1,0	1,0;1,0;1,0	-0.039	109
21207	ENSG00000116984.12	MTR	chr1	+	236850343	236850523	236838413	236838599	236852520	236852637	21207	28;57;113	2;0;0	36;82;102	0;0;0	329	149	1	1	0,864;1,0;1,0	1,0;1,0;1,0	-0.045	180
29954	ENSG00000039123.15	MTREX	chr5	+	55324131	55324198	55322326	55322464	55327715	55327778	29954	97;182;279	0;0;2	129;266;173	0;0;0	216	149	1	1	1,0;1,0;0,99	1,0;1,0;1,0	-0.003	67
29956	ENSG00000039123.15	MTREX	chr5	+	55414181	55414238	55410523	55410629	55415969	55416129	29956	86;179;323	0;0;0	71;288;204	3;0;0	206	149	1	1	1,0;1,0;1,0	0,945;1,0;1,0	0.018	57
62119	ENSG00000120662.15	MTRF1	chr13	-	41240260	41240433	41233889	41234007	41252644	41252752	62119	26;20;20	0;1;0	7;30;35	0;0;0	322	149	1	1	1,0;0,902;1,0	1,0;1,0;1,0	-0.033	173
62120	ENSG00000120662.15	MTRF1	chr13	-	41257672	41257796	41254528	41254620	41260492	41260915	62120	6;3;0	5;13;17	4;2;0	11;25;38	273	149	0.0780855	0.348145	0,396;0,112;0,0	0,166;0,042;0,0	0.1	124
62121	ENSG00000120662.15	MTRF1	chr13	-	41257672	41257797	41254528	41254620	41260492	41260915	62121	3;3;0	5;13;17	2;2;0	11;25;38	274	149	0.164506	0.610136	0,246;0,111;0,0	0,09;0,042;0,0	0.075	125
62122	ENSG00000120662.15	MTRF1	chr13	-	41261690	41261825	41260492	41260915	41262214	41262331	62122	8;3;10	0;0;0	3;30;10	2;2;0	284	149	0.150953	0.573127	1,0;1,0;1,0	0,44;0,887;1,0	0.224	135
62123	ENSG00000120662.15	MTRF1	chr13	-	41262047	41262331	41260492	41260915	41263484	41263569	62123	0;7;0	10;2;15	5;10;5	6;8;0	433	149	0.00767063	0.0556167	0,0;0,546;0,0	0,223;0,301;1,0	-0.326	284
62124	ENSG00000120662.15	MTRF1	chr13	-	41262410	41262481	41260492	41260915	41263484	41263538	62124	0;2;1	10;2;15	1;0;0	6;8;0	220	149	1	1	0,0;0,404;0,043	0,101;0,0;NA	0.098	71
42220	ENSG00000112031.15	MTRF1L	chr6	-	152991184	152991321	152987361	152990095	152992856	152992974	42220	79;117;112	25;25;11	79;171;134	11;30;12	286	149	0.176967	0.642777	0,622;0,709;0,841	0,789;0,748;0,853	-0.073	137
42221	ENSG00000112031.15	MTRF1L	chr6	-	152991184	152991416	152987361	152990095	152992856	152992974	42221	48;64;50	25;25;11	43;78;74	11;30;12	381	149	0.265452	0.872716	0,429;0,5;0,64	0,605;0,504;0,707	-0.082	232
30692	ENSG00000124275.14	MTRR	chr5	+	7873372	7873512	7870769	7870923	7875257	7875375	30692	79;36;69	41;24;63	59;86;97	15;19;32	289	149	1.42393e-05	0.000307604	0,498;0,436;0,361	0,67;0,7;0,61	-0.228	140
30693	ENSG00000124275.14	MTRR	chr5	+	7873372	7873526	7870769	7870923	7875257	7875310	30693	113;84;154	41;24;63	118;174;195	15;19;32	303	149	9.09465e-08	4.05114e-06	0,575;0,633;0,546	0,795;0,818;0,75	-0.203	154
30694	ENSG00000124275.14	MTRR	chr5	+	7886614	7886703	7885700	7885854	7889094	7889275	30694	105;117;61	0;0;0	75;124;99	0;0;7	238	149	0.178723	0.647382	1,0;1,0;1,0	1,0;1,0;0,899	0.034	89
49617	ENSG00000132613.14	MTSS1L	chr16	-	70664597	70664763	70661203	70664449	70664919	70665096	49617	519;536;513	0;1;7	468;533;357	0;0;0	315	149	0.913429	1	1,0;0,996;0,972	1,0;1,0;1,0	-0.011	166
49618	ENSG00000132613.14	MTSS1L	chr16	-	70665465	70665540	70664919	70665096	70674305	70674528	49618	261;239;307	0;1;0	254;365;224	0;0;0	224	149	1	1	1,0;0,994;1,0	1,0;1,0;1,0	-0.002	75
49619	ENSG00000132613.14	MTSS1L	chr16	-	70665465	70665540	70664919	70665096	70676880	70676978	49619	73;67;67	5;2;0	66;95;93	0;4;0	224	149	0.159362	0.595852	0,907;0,957;1,0	1,0;0,94;1,0	-0.025	75
49620	ENSG00000132613.14	MTSS1L	chr16	-	70674305	70674528	70664919	70665096	70676880	70676978	49620	218;184;235	5;2;0	167;218;99	0;4;0	372	149	0.357916	1	0,946;0,974;1,0	1,0;0,956;1,0	-0.012	223
49621	ENSG00000132613.14	MTSS1L	chr16	-	70674305	70674528	70665465	70665540	70676880	70676978	49621	393;351;455	1;1;0	347;478;220	3;0;3	372	149	0.908932	1	0,994;0,993;1,0	0,979;1,0;0,967	0.014	223
49622	ENSG00000132613.14	MTSS1L	chr16	-	70677791	70677899	70676880	70676978	70678251	70678339	49622	360;323;375	16;15;0	280;335;244	0;0;0	257	149	2.33637e-07	9.29708e-06	0,929;0,926;1,0	1,0;1,0;1,0	-0.048	108
49623	ENSG00000132613.14	MTSS1L	chr16	-	70679314	70679323	70678251	70678409	70679629	70679704	49623	28;0;24	169;160;141	76;89;0	51;73;47	158	149	0.00928909	0.0650421	0,135;0,0;0,138	0,584;0,535;0,0	-0.282	9
49624	ENSG00000132613.14	MTSS1L	chr16	-	70679629	70679704	70678251	70678409	70679785	70679877	49624	277;279;255	0;0;0	139;173;175	0;1;0	224	149	1	1	1,0;1,0;1,0	1,0;0,991;1,0	0.003	75
44725	ENSG00000180354.15	MTURN	chr7	+	30146176	30146299	30134809	30135298	30157437	30162760	44725	45;57;47	1;0;0	35;41;19	9;0;16	272	149	7.70479e-07	2.55715e-05	0,961;1,0;1,0	0,681;1,0;0,394	0.295	123
13844	ENSG00000129422.14	MTUS1	chr8	-	17649845	17649962	17646981	17647079	17653185	17653281	13844	108;175;216	1;0;0	49;134;77	0;0;0	266	149	1	1	0,984;1,0;1,0	1,0;1,0;1,0	-0.005	117
13847	ENSG00000129422.14	MTUS1	chr8	-	17723671	17723833	17715766	17715901	17743603	17743799	13847	28;44;83	17;46;62	20;43;27	5;20;23	311	149	0.154466	0.582635	0,441;0,314;0,391	0,657;0,507;0,36	-0.126	162
25229	ENSG00000173171.14	MTX1	chr1	+	155212126	155212219	155210547	155210627	155212384	155212567	25229	554;466;503	25;28;27	412;510;386	27;31;23	242	149	0.376415	1	0,932;0,911;0,92	0,904;0,91;0,912	0.012	93
41476	ENSG00000128654.13	MTX2	chr2	+	176270215	176270419	176269394	176269669	176296859	176296907	41476	28;34;35	143;119;106	30;81;71	76;78;80	353	149	3.8916e-07	1.43251e-05	0,076;0,108;0,122	0,143;0,305;0,273	-0.138	204
41477	ENSG00000128654.13	MTX2	chr2	+	176304240	176304365	176297848	176297895	176323391	176323464	41477	0;0;8	171;121;124	4;0;3	101;100;154	274	149	0.978335	1	0,0;0,0;0,034	0,021;0,0;0,01	0.001	125
41478	ENSG00000128654.13	MTX2	chr2	+	176323391	176323464	176297848	176297895	176326824	176326901	41478	225;168;240	0;0;0	152;195;211	1;0;0	222	149	1	1	1,0;1,0;1,0	0,99;1,0;1,0	0.003	73
41479	ENSG00000128654.13	MTX2	chr2	+	176329300	176329426	176328873	176328912	176330583	176330660	41479	340;392;499	0;0;0	312;436;387	0;4;0	275	149	1	1	1,0;1,0;1,0	1,0;0,983;1,0	0.006	126
41480	ENSG00000128654.13	MTX2	chr2	+	176329300	176329426	176328873	176328912	176337492	176337679	41480	143;158;180	0;0;4	147;167;185	0;0;0	275	149	1	1	1,0;1,0;0,961	1,0;1,0;1,0	-0.013	126
41481	ENSG00000128654.13	MTX2	chr2	+	176329369	176329426	176328873	176328912	176330583	176330660	41481	106;125;173	0;0;0	87;127;103	0;4;0	206	149	0.915907	1	1,0;1,0;1,0	1,0;0,958;1,0	0.014	57
41482	ENSG00000128654.13	MTX2	chr2	+	176329369	176329426	176328873	176328912	176337492	176337630	41482	7;4;0	0;0;4	0;0;4	0;0;0	206	149	1	1	1,0;1,0;0,0	NA;NA;1,0	-0.333	57
41483	ENSG00000128654.13	MTX2	chr2	+	176330583	176330660	176328873	176328912	176337492	176337630	41483	96;143;167	0;0;4	60;112;77	0;0;0	226	149	1	1	1,0;1,0;0,965	1,0;1,0;1,0	-0.012	77
41484	ENSG00000128654.13	MTX2	chr2	+	176330583	176330660	176329300	176329426	176337492	176337630	41484	304;384;486	10;8;0	229;381;292	5;5;3	226	149	0.740126	1	0,952;0,969;1,0	0,968;0,98;0,985	-0.004	77
34291	ENSG00000177034.15	MTX3	chr5	-	79985570	79985659	79976739	79983794	79986949	79987107	34291	4;0;3	10;5;19	10;4;13	12;2;2	238	149	6.20788e-05	0.00106384	0,2;0,0;0,09	0,343;0,556;0,803	-0.471	89
55682	ENSG00000215182.8	MUC5AC	chr11	+	1176513	1176665	1176150	1176251	1176927	1177066	55682	84;59;55	0;0;0	3;14;14	2;0;0	301	149	0.679971	1	1,0;1,0;1,0	0,426;1,0;1,0	0.191	152
15187	ENSG00000117983.17	MUC5B	chr11	+	1258098	1258203	1257529	1257710	1258329	1258367	15187	64;29;41	0;0;0	12;11;8	1;0;0	254	149	1	1	1,0;1,0;1,0	0,876;1,0;1,0	0.041	105
54187	ENSG00000160953.15	MUM1	chr19	+	1356323	1356449	1354976	1355135	1357008	1357094	54187	69;42;66	0;4;0	57;68;55	0;0;0	275	149	0.760983	1	1,0;0,851;1,0	1,0;1,0;1,0	-0.05	126
54188	ENSG00000160953.15	MUM1	chr19	+	1358587	1358693	1358393	1358464	1360135	1360606	54188	53;38;50	19;28;46	33;47;39	24;12;10	255	149	0.124788	0.496769	0,62;0,442;0,388	0,446;0,696;0,695	-0.129	106
54189	ENSG00000160953.15	MUM1	chr19	+	1358587	1358700	1357008	1358464	1360135	1360631	54189	44;32;59	19;28;46	41;60;42	24;12;10	262	149	0.0156559	0.0989121	0,568;0,394;0,422	0,493;0,74;0,705	-0.185	113
54190	ENSG00000160953.15	MUM1	chr19	+	1371233	1371390	1370641	1371078	1373071	1373160	54190	0;0;0	34;49;27	3;0;0	50;52;58	306	149	1	1	0,0;0,0;0,0	0,028;0,0;0,0	-0.009	157
54191	ENSG00000160953.15	MUM1	chr19	+	1373071	1373160	1370641	1371078	1376518	1376865	54191	66;82;60	0;1;0	59;74;85	0;0;0	238	149	1	1	1,0;0,981;1,0	1,0;1,0;1,0	-0.006	89
57389	ENSG00000172732.11	MUS81	chr11	+	65863409	65863502	65863064	65863205	65863599	65863721	57389	113;124;140	2;0;0	127;141;155	0;0;0	242	149	1	1	0,972;1,0;1,0	1,0;1,0;1,0	-0.009	93
33534	ENSG00000132781.17	MUTYH	chr1	-	45329888	45330068	45329241	45329437	45330515	45330557	33534	0;5;7	72;15;33	0;6;0	9;4;31	329	149	0.844698	1	0,0;0,131;0,088	0,0;0,405;0,0	-0.062	180
33538	ENSG00000132781.17	MUTYH	chr1	-	45332917	45332959	45332762	45332834	45333096	45333170	33538	43;12;36	0;0;0	27;30;19	2;1;0	191	149	0.356095	1	1,0;1,0;1,0	0,913;0,959;1,0	0.043	42
33539	ENSG00000132781.17	MUTYH	chr1	-	45332917	45332959	45332762	45332834	45333284	45333324	33539	4;1;11	0;3;0	4;11;2	0;0;0	191	149	0.145496	0.557691	1,0;0,206;1,0	1,0;1,0;1,0	-0.265	42
33540	ENSG00000132781.17	MUTYH	chr1	-	45333096	45333170	45332762	45332834	45333284	45333324	33540	19;10;23	0;3;0	19;8;7	0;0;0	223	149	0.608011	1	1,0;0,69;1,0	1,0;1,0;1,0	-0.103	74
33543	ENSG00000132781.17	MUTYH	chr1	-	45333412	45333497	45332676	45333324	45334390	45334511	33543	30;23;26	0;0;0	28;12;14	0;2;0	234	149	1	1	1,0;1,0;1,0	1,0;0,793;1,0	0.069	85
33544	ENSG00000132781.17	MUTYH	chr1	-	45333412	45333561	45332762	45333324	45334390	45334511	33544	86;43;83	0;0;0	47;60;50	0;2;0	298	149	1	1	1,0;1,0;1,0	1,0;0,938;1,0	0.021	149
33545	ENSG00000132781.17	MUTYH	chr1	-	45333412	45333564	45333284	45333324	45334390	45334511	33545	55;34;49	0;0;0	38;37;20	0;2;0	301	149	1	1	1,0;1,0;1,0	1,0;0,902;1,0	0.033	152
33546	ENSG00000132781.17	MUTYH	chr1	-	45333412	45333594	45333284	45333324	45334390	45334511	33546	54;31;43	0;0;0	41;28;24	0;2;0	331	149	1	1	1,0;1,0;1,0	1,0;0,863;1,0	0.046	182
33547	ENSG00000132781.17	MUTYH	chr1	-	45333412	45333603	45333284	45333324	45334390	45334511	33547	53;35;43	0;0;0	36;28;23	0;2;0	340	149	1	1	1,0;1,0;1,0	1,0;0,86;1,0	0.047	191
33549	ENSG00000132781.17	MUTYH	chr1	-	45338185	45338656	45334390	45334511	45339898	45339945	33549	15;4;7	0;5;3	0;0;2	3;4;5	620	149	1.44502e-05	0.000311294	1,0;0,161;0,359	0,0;0,0;0,088	0.477	471
33550	ENSG00000132781.17	MUTYH	chr1	-	45338506	45338656	45334390	45334511	45339898	45339935	33550	9;0;0	0;5;3	0;0;0	3;4;5	299	149	0.0375325	0.196649	1,0;0,0;0,0	0,0;0,0;0,0	0.333	150
4385	ENSG00000141971.12	MVB12A	chr19	+	17422331	17422458	17420537	17420634	17423497	17423617	4385	384;394;336	1;4;8	208;237;162	2;0;2	276	149	0.169854	0.624288	0,995;0,982;0,958	0,983;1,0;0,978	-0.009	127
4386	ENSG00000141971.12	MVB12A	chr19	+	17424620	17424677	17424005	17424067	17424930	17424989	4386	265;216;204	15;0;13	165;157;155	4;24;0	206	149	0.416665	1	0,927;1,0;0,919	0,968;0,826;1,0	0.017	57
8862	ENSG00000167508.11	MVD	chr16	-	88657145	88657247	88656104	88656304	88657435	88657582	8862	8;7;12	156;170;173	7;3;0	138;195;86	251	149	0.0114301	0.0769636	0,03;0,024;0,04	0,029;0,009;0,0	0.019	102
8863	ENSG00000167508.11	MVD	chr16	-	88658649	88658720	88657435	88658029	88660519	88660637	8863	91;86;91	0;1;0	78;72;45	0;0;0	220	149	1	1	1,0;0,983;1,0	1,0;1,0;1,0	-0.006	71
8864	ENSG00000167508.11	MVD	chr16	-	88658649	88658720	88657435	88658029	88663010	88663029	8864	264;234;218	0;0;4	205;199;121	0;0;0	220	149	1	1	1,0;1,0;0,974	1,0;1,0;1,0	-0.009	71
8865	ENSG00000167508.11	MVD	chr16	-	88660519	88660637	88657435	88658029	88663010	88663079	8865	0;1;0	0;0;4	0;1;3	0;0;0	267	149	1	1	NA;1,0;0,0	NA;1,0;1,0	-0.5	118
8866	ENSG00000167508.11	MVD	chr16	-	88660519	88660637	88658649	88658720	88662711	88662907	8866	1;5;10	0;11;0	8;7;10	0;0;0	267	149	0.00865082	0.0613704	1,0;0,202;1,0	1,0;1,0;1,0	-0.266	118
8867	ENSG00000167508.11	MVD	chr16	-	88660519	88660637	88658649	88658720	88663010	88663079	8867	1;5;17	174;154;144	5;8;13	139;136;87	267	149	0.215848	0.746795	0,003;0,018;0,062	0,02;0,032;0,077	-0.015	118
8868	ENSG00000167508.11	MVD	chr16	-	88660747	88660841	88660519	88660637	88663010	88663148	8868	1;6;3	0;0;8	7;5;10	0;1;3	243	149	0.891307	1	1,0;1,0;0,187	1,0;0,754;0,671	-0.079	94
8869	ENSG00000167508.11	MVD	chr16	-	88662711	88662781	88658649	88658720	88663010	88663091	8869	0;11;0	174;154;144	0;0;0	139;136;87	219	149	0.843975	1	0,0;0,046;0,0	0,0;0,0;0,0	0.015	70
8870	ENSG00000167508.11	MVD	chr16	-	88662711	88662907	88660519	88660637	88663010	88663046	8870	3;0;1	0;0;8	3;0;0	0;1;3	345	149	1	1	1,0;NA;0,051	1,0;0,0;0,0	0.192	196
36128	ENSG00000110921.13	MVK	chr12	+	109579164	109579282	109575997	109576145	109579801	109579946	36128	0;0;0	159;108;166	4;2;0	152;105;113	267	149	1	1	0,0;0,0;0,0	0,014;0,011;0,0	-0.008	118
36129	ENSG00000110921.13	MVK	chr12	+	109579801	109579946	109575997	109576145	109581394	109581535	36129	286;241;311	4;2;0	283;186;233	0;15;0	294	149	0.0116104	0.0779478	0,973;0,984;1,0	1,0;0,863;1,0	0.031	145
36130	ENSG00000110921.13	MVK	chr12	+	109579801	109579946	109575997	109576145	109586021	109586125	36130	158;113;166	6;0;0	168;106;115	0;9;0	294	149	0.320549	0.999892	0,93;1,0;1,0	1,0;0,857;1,0	0.024	145
36131	ENSG00000110921.13	MVK	chr12	+	109581394	109581550	109575997	109576145	109586021	109586096	36131	150;143;145	6;0;0	116;114;86	0;9;0	305	149	0.17104	0.627518	0,924;1,0;1,0	1,0;0,861;1,0	0.021	156
36132	ENSG00000110921.13	MVK	chr12	+	109581394	109581550	109579801	109579946	109586021	109586096	36132	275;274;290	1;5;0	247;180;206	16;1;2	305	149	0.000451403	0.00547469	0,993;0,964;1,0	0,883;0,989;0,981	0.035	156
9894	ENSG00000013364.18	MVP	chr16	+	29835703	29835798	29833934	29834066	29836721	29836958	9894	1266;1146;1344	0;1;1	1110;1206;1052	0;3;0	244	149	1	1	1,0;0,999;0,999	1,0;0,996;1,0	0.001	95
9895	ENSG00000013364.18	MVP	chr16	+	29841914	29842112	29841595	29841840	29844492	29844879	9895	1605;1437;1616	0;0;0	1281;1430;941	0;1;0	347	149	1	1	1,0;1,0;1,0	1,0;0,998;1,0	0.001	198
30383	ENSG00000213347.10	MXD3	chr5	-	177310667	177310697	177310425	177310540	177311378	177311484	30383	121;154;131	9;16;33	79;122;68	0;0;0	179	149	3.22964e-13	3.90354e-11	0,918;0,889;0,768	1,0;1,0;1,0	-0.142	30
29722	ENSG00000123933.16	MXD4	chr4	-	2255154	2255351	2252407	2252522	2257981	2258011	29722	18;1;28	172;168;167	9;14;2	176;287;161	346	149	0.00104329	0.0109251	0,043;0,003;0,067	0,022;0,021;0,005	0.022	197
29723	ENSG00000123933.16	MXD4	chr4	-	2258884	2259057	2257981	2258011	2261724	2261824	29723	0;22;5	208;169;189	0;4;2	209;292;179	322	149	0.00686243	0.0507624	0,0;0,057;0,012	0,0;0,006;0,005	0.019	173
29724	ENSG00000123933.16	MXD4	chr4	-	2261724	2261824	2257981	2258011	2261916	2262022	29724	313;250;260	2;0;0	311;457;257	0;0;0	249	149	1	1	0,989;1,0;1,0	1,0;1,0;1,0	-0.004	100
64170	ENSG00000182534.13	MXRA7	chr17	-	76683846	76683927	76679568	76680879	76685071	76685165	64170	103;116;141	135;86;123	167;187;157	140;196;143	230	149	0.905091	1	0,331;0,466;0,426	0,436;0,382;0,416	-0.004	81
64171	ENSG00000182534.13	MXRA7	chr17	-	76685071	76685165	76672550	76677702	76688112	76688176	64171	38;20;14	2;0;0	76;108;111	0;0;0	243	149	1	1	0,921;1,0;1,0	1,0;1,0;1,0	-0.026	94
34612	ENSG00000118513.18	MYB	chr6	+	135187833	135187905	135185876	135186020	135189790	135189883	34612	6;5;10	0;0;0	5;0;0	2;0;0	221	149	1	1	1,0;1,0;1,0	0,628;NA;NA	0.372	72
34625	ENSG00000118513.18	MYB	chr6	+	135196725	135197323	135195747	135196002	135198907	135199050	34625	0;0;1	1;3;1	0;0;0	2;0;0	747	149	1	1	0,0;0,0;0,166	0,0;NA;NA	0.055	598
34627	ENSG00000118513.18	MYB	chr6	+	135196960	135197323	135195747	135196002	135198907	135199050	34627	0;0;1	1;3;1	0;0;0	2;0;0	512	149	1	1	0,0;0,0;0,225	0,0;NA;NA	0.075	363
44580	ENSG00000132382.14	MYBBP1A	chr17	-	4540347	4540484	4538901	4539967	4541462	4541564	44580	669;581;586	7;0;2	564;767;555	11;6;15	286	149	0.000268107	0.00357581	0,98;1,0;0,993	0,964;0,985;0,951	0.024	137
44581	ENSG00000132382.14	MYBBP1A	chr17	-	4542463	4542532	4541783	4541891	4542615	4542741	44581	382;231;343	0;0;0	480;519;274	0;0;1	218	149	1	1	1,0;1,0;1,0	1,0;1,0;0,995	0.002	69
49437	ENSG00000185697.16	MYBL1	chr8	-	66566063	66566243	66562174	66564825	66566683	66566788	49437	25;57;80	16;68;83	42;72;107	70;135;100	329	149	0.113004	0.459859	0,414;0,275;0,304	0,214;0,195;0,326	0.086	180
2340	ENSG00000101057.15	MYBL2	chr20	+	43673805	43673899	43667018	43667303	43681783	43681855	2340	811;629;672	0;4;1	690;748;585	0;0;7	243	149	1	1	1,0;0,99;0,998	1,0;1,0;0,981	0.002	94
2341	ENSG00000101057.15	MYBL2	chr20	+	43673805	43673899	43667018	43667303	43686851	43687072	2341	327;314;283	6;0;0	284;322;255	0;0;0	243	149	1	1	0,971;1,0;1,0	1,0;1,0;1,0	-0.01	94
2342	ENSG00000101057.15	MYBL2	chr20	+	43681783	43681855	43673805	43673899	43682793	43682886	2342	787;551;669	51;34;43	685;694;545	29;37;23	221	149	0.0445285	0.224723	0,912;0,916;0,913	0,941;0,927;0,941	-0.023	72
2343	ENSG00000101057.15	MYBL2	chr20	+	43682793	43682886	43673805	43673899	43686851	43687072	2343	441;353;401	5;7;6	272;350;287	0;8;5	242	149	0.766585	1	0,982;0,969;0,976	1,0;0,964;0,972	-0.003	93
2344	ENSG00000101057.15	MYBL2	chr20	+	43702489	43702903	43699756	43700044	43705218	43705358	2344	1734;1546;1771	0;0;0	1525;1809;1226	0;0;2	563	149	1	1	1,0;1,0;1,0	1,0;1,0;0,994	0.002	414
2345	ENSG00000101057.15	MYBL2	chr20	+	43709962	43710062	43705218	43705358	43711487	43711601	2345	719;695;745	0;3;0	533;685;450	7;0;1	249	149	1	1	1,0;0,993;1,0	0,979;1,0;0,996	0.006	100
2346	ENSG00000101057.15	MYBL2	chr20	+	43715133	43715283	43713001	43713106	43715958	43716495	2346	1276;1067;1218	0;0;0	993;1191;1027	0;2;2	299	149	1	1	1,0;1,0;1,0	1,0;0,997;0,996	0.002	150
36453	ENSG00000214114.8	MYCBP	chr1	-	38873017	38873090	38866879	38866999	38873290	38873368	36453	10;10;2	2;0;0	20;33;5	0;0;0	222	149	1	1	0,77;1,0;1,0	1,0;1,0;1,0	-0.077	73
63618	ENSG00000005810.17	MYCBP2	chr13	-	77103208	77103310	77098775	77099013	77118339	77118462	63618	0;0;0	0;0;17	1;0;0	0;0;0	251	149	1	1	NA;NA;0,0	1,0;NA;NA	-1	102
63619	ENSG00000005810.17	MYCBP2	chr13	-	77118339	77118519	77098067	77099013	77121372	77121495	63619	0;0;19	16;2;17	2;0;3	0;18;28	329	149	0.355476	1	0,0;0,0;0,336	1,0;0,0;0,046	-0.237	180
63620	ENSG00000005810.17	MYCBP2	chr13	-	77126317	77126542	77125335	77125468	77139195	77139336	63620	10;32;34	0;0;0	21;56;44	0;0;1	374	149	1	1	1,0;1,0;1,0	1,0;1,0;0,946	0.018	225
63621	ENSG00000005810.17	MYCBP2	chr13	-	77129155	77129230	77126317	77126542	77139195	77139336	63621	0;7;3	0;9;6	4;18;16	1;19;4	224	149	1	1	NA;0,341;0,25	0,727;0,387;0,727	-0.318	75
63622	ENSG00000005810.17	MYCBP2	chr13	-	77233155	77233263	77225434	77225554	77243058	77243160	63622	16;4;19	0;0;0	3;1;0	0;5;3	257	149	2.37046e-07	9.39418e-06	1,0;1,0;1,0	1,0;0,104;0,0	0.632	108
63623	ENSG00000005810.17	MYCBP2	chr13	-	77261170	77261375	77260427	77260592	77262052	77262129	63623	12;16;14	3;4;1	14;45;14	0;0;0	354	149	1.21915e-06	3.78101e-05	0,627;0,627;0,855	1,0;1,0;1,0	-0.297	205
21886	ENSG00000172936.13	MYD88	chr3	+	38139863	38139998	38138477	38139028	38140387	38140568	21886	275;279;205	1;12;9	227;284;234	2;0;0	284	149	1.41723e-05	0.000306497	0,993;0,924;0,923	0,983;1,0;1,0	-0.048	135
21889	ENSG00000172936.13	MYD88	chr3	+	38140387	38140568	38139863	38139998	38140756	38140848	21889	316;325;286	1;0;0	273;307;196	5;0;0	330	149	0.917859	1	0,993;1,0;1,0	0,961;1,0;1,0	0.011	181
21890	ENSG00000172936.13	MYD88	chr3	+	38140387	38140592	38139863	38139998	38140756	38140848	21890	187;182;139	1;0;0	145;172;120	5;0;0	354	149	0.568433	1	0,987;1,0;1,0	0,924;1,0;1,0	0.021	205
4989	ENSG00000074842.7	MYDGF	chr19	-	4659930	4660003	4657544	4658084	4664875	4664906	4989	272;255;336	0;0;0	223;255;220	3;0;0	222	149	1	1	1,0;1,0;1,0	0,98;1,0;1,0	0.007	73
4990	ENSG00000074842.7	MYDGF	chr19	-	4660668	4660750	4659687	4660003	4664875	4664906	4990	1404;1061;1327	4;5;0	1117;1488;1010	9;6;6	231	149	1	1	0,996;0,993;1,0	0,988;0,994;0,991	0.005	82
4991	ENSG00000074842.7	MYDGF	chr19	-	4664875	4664937	4660579	4660750	4668594	4668645	4991	1339;1091;1277	0;0;0	1089;1484;912	0;3;0	211	149	1	1	1,0;1,0;1,0	1,0;0,997;1,0	0.001	62
4992	ENSG00000074842.7	MYDGF	chr19	-	4668594	4668645	4664875	4664937	4670160	4670362	4992	1192;951;1150	17;0;0	1011;1279;793	6;0;0	200	149	0.806132	1	0,981;1,0;1,0	0,992;1,0;1,0	-0.004	51
64139	ENSG00000104177.17	MYEF2	chr15	-	48142895	48143071	48141797	48142136	48149162	48149326	64139	19;32;40	0;0;0	12;40;38	0;1;0	325	149	1	1	1,0;1,0;1,0	1,0;0,948;1,0	0.017	176
64140	ENSG00000104177.17	MYEF2	chr15	-	48149031	48149083	48134630	48143071	48149162	48149326	64140	43;49;90	4;15;10	52;157;107	6;26;11	201	149	0.628218	1	0,889;0,708;0,87	0,865;0,817;0,878	-0.031	52
64141	ENSG00000104177.17	MYEF2	chr15	-	48151099	48151171	48149162	48149371	48151472	48151571	64141	18;40;64	37;51;89	30;83;68	62;117;112	221	149	0.605261	1	0,247;0,346;0,327	0,246;0,324;0,29	0.02	72
64142	ENSG00000104177.17	MYEF2	chr15	-	48152233	48152284	48151873	48151942	48153791	48153893	64142	63;77;114	0;7;0	117;179;191	0;0;0	200	149	0.184511	0.662717	1,0;0,891;1,0	1,0;1,0;1,0	-0.036	51
47586	ENSG00000172927.7	MYEOV	chr11	+	69295232	69295495	69294137	69294576	69295591	69296885	47586	689;614;727	0;5;0	588;764;473	8;0;6	412	149	0.154397	0.582485	1,0;0,978;1,0	0,964;1,0;0,966	0.016	263
47587	ENSG00000172927.7	MYEOV	chr11	+	69295326	69295495	69294154	69294576	69295591	69297287	47587	478;412;464	0;5;0	496;525;344	8;0;6	318	149	0.123166	0.492124	1,0;0,975;1,0	0,967;1,0;0,964	0.015	169
47588	ENSG00000172927.7	MYEOV	chr11	+	69295400	69295495	69294173	69294576	69295591	69295662	47588	207;157;203	0;5;0	203;271;173	8;0;6	244	149	0.0270457	0.152673	1,0;0,95;1,0	0,939;1,0;0,946	0.022	95
47589	ENSG00000172927.7	MYEOV	chr11	+	69295400	69295495	69294173	69294576	69295639	69295850	47589	14;10;18	15;17;15	11;18;29	30;31;15	244	149	0.702932	1	0,363;0,264;0,423	0,183;0,262;0,541	0.021	95
47590	ENSG00000172927.7	MYEOV	chr11	+	69366742	69366866	69341509	69341678	69367038	69367112	47590	50;26;22	1;1;0	20;31;0	0;0;9	273	149	0.0152013	0.0966369	0,965;0,934;1,0	1,0;1,0;0,0	0.3	124
47591	ENSG00000172927.7	MYEOV	chr11	+	69367038	69367112	69341509	69341678	69367294	69367415	47591	10;16;21	14;0;0	10;35;30	0;5;8	223	149	0.525699	1	0,323;1,0;1,0	1,0;0,824;0,715	-0.072	74
8303	ENSG00000133026.12	MYH10	chr17	-	8506317	8506489	8504693	8504906	8508553	8508677	8303	112;163;244	0;0;0	167;213;228	1;0;0	321	149	1	1	1,0;1,0;1,0	0,987;1,0;1,0	0.004	172
8305	ENSG00000133026.12	MYH10	chr17	-	8576642	8576669	8569719	8569812	8577235	8577338	8305	5;3;8	14;48;23	2;8;1	19;56;51	176	149	0.0531413	0.258497	0,232;0,05;0,227	0,082;0,108;0,016	0.101	27
8306	ENSG00000133026.12	MYH10	chr17	-	8576642	8576672	8569719	8569812	8577235	8577338	8306	13;3;32	14;48;23	13;25;9	19;56;51	179	149	0.587164	1	0,436;0,049;0,537	0,363;0,271;0,128	0.087	30
8307	ENSG00000133026.12	MYH10	chr17	-	8623423	8623497	8622901	8623277	8630653	8630717	8307	1;1;5	78;35;51	4;20;7	30;65;84	223	149	0.000103021	0.0016143	0,008;0,019;0,061	0,082;0,171;0,053	-0.073	74
3247	ENSG00000105357.16	MYH14	chr19	+	50224153	50224177	50223246	50223349	50225584	50225677	3247	15;26;9	0;0;0	5;15;0	3;0;4	173	149	0.000200448	0.00281775	1,0;1,0;1,0	0,589;1,0;0,0	0.47	24
3249	ENSG00000105357.16	MYH14	chr19	+	50244241	50244337	50231929	50232070	50247003	50247122	3249	27;2;3	0;2;0	8;0;33	0;0;0	245	149	1	1	1,0;0,378;1,0	1,0;NA;1,0	-0.207	96
19999	ENSG00000101608.12	MYL12A	chr18	+	3249360	3249443	3247812	3247909	3249561	3249723	19999	0;0;3	0;5;4	1;1;7	6;10;1	232	149	1	1	NA;0,0;0,325	0,097;0,06;0,818	-0.163	83
20000	ENSG00000101608.12	MYL12A	chr18	+	3249360	3249443	3247812	3247909	3253232	3253428	20000	7;1;5	927;1176;1429	1;1;18	914;1385;1029	232	149	1	1	0,005;0,001;0,002	0,001;0,0;0,011	-0.001	83
20001	ENSG00000101608.12	MYL12A	chr18	+	3249561	3249723	3247872	3247909	3253232	3253284	20001	9;10;4	927;1176;1429	14;29;12	914;1385;1029	311	149	1	1	0,005;0,004;0,001	0,007;0,01;0,006	-0.004	162
20002	ENSG00000101608.12	MYL12A	chr18	+	3249561	3249723	3249360	3249443	3253232	3253284	20002	9;5;0	7;1;2	8;19;14	0;0;14	311	149	0.0217566	0.128651	0,381;0,705;0,0	1,0;1,0;0,324	-0.413	162
51303	ENSG00000215375.6	MYL5	chr4	+	677921	678029	676072	676209	678657	678765	51303	1;9;2	39;25;28	8;15;2	62;46;34	257	149	0.310673	0.977734	0,015;0,173;0,04	0,07;0,159;0,033	-0.011	108
60481	ENSG00000092841.18	MYL6	chr12	+	56159497	56159622	56158683	56158711	56159974	56160148	60481	63;40;45	167;107;144	48;49;57	83;100;101	274	149	0.00805056	0.0578632	0,17;0,169;0,145	0,239;0,21;0,235	-0.067	125
60482	ENSG00000092841.18	MYL6	chr12	+	56159586	56159622	56158683	56158711	56159974	56160148	60482	143;86;88	167;107;144	60;93;84	83;100;101	185	149	0.502695	1	0,408;0,393;0,33	0,368;0,428;0,401	-0.022	36
60483	ENSG00000092841.18	MYL6	chr12	+	56159586	56159730	56158361	56158711	56159974	56160148	60483	23345;20329;24618	167;107;144	21254;23445;21227	83;100;101	293	149	0.109614	0.449406	0,986;0,99;0,989	0,992;0,992;0,991	-0.003	144
60484	ENSG00000092841.18	MYL6	chr12	+	56159622	56159730	56158683	56158711	56159974	56160148	60484	11051;9339;11759	167;107;144	9742;10970;10854	83;100;101	257	149	0.00130295	0.0131167	0,975;0,981;0,979	0,986;0,985;0,984	-0.007	108
60485	ENSG00000092841.18	MYL6	chr12	+	56160625	56160670	56160242	56160320	56161386	56161550	60485	1855;1432;2043	7503;6379;8050	1367;1466;1428	6576;7924;6002	194	149	0.0897481	0.386629	0,16;0,147;0,163	0,138;0,124;0,155	0.018	45
15314	ENSG00000196465.10	MYL6B	chr12	+	56155054	56155198	56154812	56154840	56155418	56155493	15314	684;628;764	0;0;0	563;762;566	1;0;0	293	149	1	1	1,0;1,0;1,0	0,997;1,0;1,0	0.001	144
59509	ENSG00000007944.14	MYLIP	chr6	+	16130556	16130747	16129124	16129409	16141624	16141810	59509	66;61;46	0;0;0	63;62;82	0;2;0	340	149	1	1	1,0;1,0;1,0	1,0;0,931;1,0	0.023	191
59510	ENSG00000007944.14	MYLIP	chr6	+	16143698	16143863	16143019	16143217	16144896	16145317	59510	79;97;80	3;0;0	73;79;64	0;4;7	314	149	0.00176465	0.0168674	0,926;1,0;1,0	1,0;0,904;0,813	0.07	165
29097	ENSG00000065534.18	MYLK	chr3	-	123629473	123629626	123626817	123626941	123638070	123638194	29097	301;444;399	0;6;0	226;309;237	0;0;0	302	149	1	1	1,0;0,973;1,0	1,0;1,0;1,0	-0.009	153
29098	ENSG00000065534.18	MYLK	chr3	-	123647223	123647427	123640286	123640504	123648970	123649064	29098	359;472;527	33;19;27	312;392;262	14;15;19	353	149	0.39878	1	0,821;0,913;0,892	0,904;0,917;0,853	-0.016	204
29099	ENSG00000065534.18	MYLK	chr3	-	123692734	123692851	123681029	123682310	123700019	123701005	29099	162;196;258	0;0;0	108;177;113	0;0;1	266	149	1	1	1,0;1,0;1,0	1,0;1,0;0,984	0.005	117
29100	ENSG00000065534.18	MYLK	chr3	-	123732895	123733102	123725943	123726078	123733686	123734222	29100	93;66;83	57;25;36	45;86;43	16;46;52	356	149	0.331351	1	0,406;0,525;0,491	0,541;0,439;0,257	0.062	207
29101	ENSG00000065534.18	MYLK	chr3	-	123752330	123752538	123739952	123740001	123793676	123793841	29101	177;197;184	0;0;4	110;160;81	0;0;0	357	149	1	1	1,0;1,0;0,95	1,0;1,0;1,0	-0.017	208
29102	ENSG00000065534.18	MYLK	chr3	-	123793676	123793844	123752330	123752538	123831547	123831670	29102	157;165;169	0;0;0	137;146;108	0;0;11	317	149	0.00177793	0.0169819	1,0;1,0;1,0	1,0;1,0;0,822	0.059	168
29103	ENSG00000065534.18	MYLK	chr3	-	123831547	123831670	123793676	123793844	123876558	123876617	29103	133;120;146	0;1;0	101;140;107	0;0;0	272	149	1	1	1,0;0,985;1,0	1,0;1,0;1,0	-0.005	123
29104	ENSG00000065534.18	MYLK	chr3	-	123835867	123835935	123831547	123831670	123876558	123876617	29104	15;6;24	73;43;53	9;7;22	37;74;44	217	149	0.810708	1	0,124;0,087;0,237	0,143;0,061;0,256	-0.004	68
29105	ENSG00000065534.18	MYLK	chr3	-	123876558	123876617	123831547	123831670	123884205	123884308	29105	91;64;98	4;6;13	57;93;71	0;0;0	208	149	3.40919e-08	1.70232e-06	0,942;0,884;0,844	1,0;1,0;1,0	-0.11	59
43932	ENSG00000101306.10	MYLK2	chr20	+	31831012	31831141	31830818	31830889	31831702	31831855	43932	0;8;0	0;0;0	0;0;0	0;0;1	278	149	1	1	NA;1,0;NA	NA;NA;0,0	1	129
57827	ENSG00000145949.10	MYLK4	chr6	-	2692783	2692859	2688850	2688956	2749135	2749406	57827	0;0;1	0;0;0	0;8;2	0;0;1	225	149	1	1	NA;NA;1,0	NA;1,0;0,57	0.215	76
19295	ENSG00000085274.15	MYNN	chr3	+	169774030	169774097	169773426	169773462	169774264	169774561	19295	2;5;4	19;14;0	27;15;28	2;0;35	216	149	0.0348077	0.18553	0,068;0,198;1,0	0,903;1,0;0,356	-0.331	67
19296	ENSG00000085274.15	MYNN	chr3	+	169783476	169783560	169782464	169782643	169783729	169783858	19296	12;17;45	1;0;4	17;78;16	0;0;0	233	149	0.0960309	0.407058	0,885;1,0;0,878	1,0;1,0;1,0	-0.079	84
19297	ENSG00000085274.15	MYNN	chr3	+	169783476	169783560	169782464	169782643	169784621	169784708	19297	41;41;96	0;0;26	31;172;41	1;0;0	233	149	7.00751e-06	0.000167001	1,0;1,0;0,702	0,952;1,0;1,0	-0.083	84
19298	ENSG00000085274.15	MYNN	chr3	+	169783729	169783858	169782464	169782643	169784621	169784676	19298	1;0;4	0;0;26	0;2;0	1;0;0	278	149	1	1	1,0;NA;0,076	0,0;1,0;NA	0.038	129
19299	ENSG00000085274.15	MYNN	chr3	+	169783729	169783858	169783476	169783560	169784621	169784676	19299	0;0;0	29;24;51	0;2;0	14;94;26	278	149	1	1	0,0;0,0;0,0	0,0;0,011;0,0	-0.004	129
29891	ENSG00000145555.14	MYO10	chr5	-	16685737	16685831	16683879	16683935	16689823	16689919	29891	209;178;273	0;0;0	160;255;215	4;4;5	243	149	0.0121997	0.0809933	1,0;1,0;1,0	0,961;0,975;0,963	0.034	94
29892	ENSG00000145555.14	MYO10	chr5	-	16689823	16689919	16685737	16685831	16694370	16694614	29892	248;248;349	0;0;0	194;269;259	1;0;0	245	149	1	1	1,0;1,0;1,0	0,992;1,0;1,0	0.003	96
29893	ENSG00000145555.14	MYO10	chr5	-	16699449	16699573	16694370	16694614	16700962	16701838	29893	270;251;315	0;0;0	201;365;224	1;0;0	273	149	1	1	1,0;1,0;1,0	0,991;1,0;1,0	0.003	124
29894	ENSG00000145555.14	MYO10	chr5	-	16738135	16738398	16711159	16711245	16741803	16741880	29894	0;0;0	0;0;2	2;0;0	0;0;0	412	149	1	1	NA;NA;0,0	1,0;NA;NA	-1	263
29895	ENSG00000145555.14	MYO10	chr5	-	16754827	16754908	16711079	16711245	16758117	16758226	29895	172;149;200	0;2;1	165;219;143	1;3;0	230	149	1	1	1,0;0,98;0,992	0,991;0,979;1,0	0.001	81
29896	ENSG00000145555.14	MYO10	chr5	-	16762044	16762113	16761463	16761546	16762544	16762637	29896	196;214;234	10;2;5	208;242;151	0;14;0	218	149	0.645868	1	0,931;0,987;0,97	1,0;0,922;1,0	-0.011	69
29897	ENSG00000145555.14	MYO10	chr5	-	16762544	16762637	16761463	16761546	16763480	16763547	29897	155;75;131	0;0;5	65;134;77	0;0;0	242	149	0.506411	1	1,0;1,0;0,942	1,0;1,0;1,0	-0.019	93
29898	ENSG00000145555.14	MYO10	chr5	-	16783334	16783469	16781704	16781829	16794645	16794833	29898	126;175;196	0;0;0	134;215;118	0;2;3	284	149	0.549978	1	1,0;1,0;1,0	1,0;0,983;0,954	0.021	135
29899	ENSG00000145555.14	MYO10	chr5	-	16877608	16877707	16818008	16818167	16935787	16936259	29899	185;208;286	0;0;0	176;251;189	1;0;11	248	149	0.0267109	0.151112	1,0;1,0;1,0	0,991;1,0;0,912	0.032	99
6351	ENSG00000266714.8	MYO15B	chr17	+	75590906	75591016	75590625	75590689	75591171	75591246	6351	0;0;5	1;0;0	0;2;0	0;0;0	259	149	1	1	0,0;NA;1,0	NA;1,0;NA	-0.5	110
6359	ENSG00000266714.8	MYO15B	chr17	+	75612973	75613209	75612797	75612893	75613292	75613471	6359	188;127;167	0;0;0	152;246;108	5;0;0	385	149	0.585311	1	1,0;1,0;1,0	0,922;1,0;1,0	0.026	236
6360	ENSG00000266714.8	MYO15B	chr17	+	75613980	75614033	75613704	75613777	75614198	75614360	6360	0;0;0	92;69;85	1;0;0	98;73;62	202	149	1	1	0,0;0,0;0,0	0,007;0,0;0,0	-0.002	53
6361	ENSG00000266714.8	MYO15B	chr17	+	75614198	75614360	75613704	75613777	75614582	75614683	6361	202;187;174	0;0;0	188;166;129	1;0;0	311	149	1	1	1,0;1,0;1,0	0,989;1,0;1,0	0.004	162
6362	ENSG00000266714.8	MYO15B	chr17	+	75614246	75614360	75613704	75613777	75614582	75614683	6362	102;83;85	0;0;0	62;64;50	1;0;0	263	149	1	1	1,0;1,0;1,0	0,972;1,0;1,0	0.009	114
62550	ENSG00000041515.15	MYO16	chr13	+	108806678	108806804	108793515	108793640	108820336	108820412	62550	10;0;1	1;0;0	2;12;0	0;0;0	275	149	1	1	0,844;NA;1,0	1,0;1,0;NA	-0.078	126
7792	ENSG00000196535.16	MYO18A	chr17	-	29079726	29081000	29074747	29074914	29082315	29082438	7792	5;1;15	333;300;406	18;26;28	193;257;168	1423	149	0.370745	1	0,002;0,0;0,004	0,01;0,01;0,017	-0.01	1274
7793	ENSG00000196535.16	MYO18A	chr17	-	29085603	29085648	29082315	29082438	29086437	29086577	7793	207;216;285	32;38;66	195;240;210	31;41;22	194	149	0.0961759	0.407317	0,832;0,814;0,768	0,829;0,818;0,88	-0.038	45
7795	ENSG00000196535.16	MYO18A	chr17	-	29093322	29093427	29092854	29093001	29093979	29094090	7795	342;257;359	0;0;4	169;215;237	0;0;0	254	149	1	1	1,0;1,0;0,981	1,0;1,0;1,0	-0.006	105
7797	ENSG00000196535.16	MYO18A	chr17	-	29116443	29116455	29115663	29115840	29118044	29118189	7797	0;0;0	35;39;41	12;9;0	22;32;22	161	149	2.65489e-08	1.35532e-06	0,0;0,0;0,0	0,335;0,207;0,0	-0.181	12
7798	ENSG00000196535.16	MYO18A	chr17	-	29121546	29121723	29120997	29121211	29121850	29121957	7798	213;163;163	0;0;0	159;163;110	0;4;0	326	149	0.702523	1	1,0;1,0;1,0	1,0;0,949;1,0	0.017	177
7800	ENSG00000196535.16	MYO18A	chr17	-	29124652	29124688	29122165	29122253	29165941	29167021	7800	2;1;7	61;74;71	0;0;0	57;78;41	185	149	0.0239201	0.138618	0,026;0,011;0,074	0,0;0,0;0,0	0.037	36
7803	ENSG00000196535.16	MYO18A	chr17	-	29137015	29137084	29122165	29122253	29165941	29167021	7803	0;2;0	61;74;71	4;0;3	57;78;41	218	149	0.552247	1	0,0;0,018;0,0	0,046;0,0;0,048	-0.025	69
41763	ENSG00000128641.18	MYO1B	chr2	+	191276886	191277030	191245275	191245626	191296110	191296226	41763	245;328;486	0;0;0	213;343;275	0;5;0	293	149	1	1	1,0;1,0;1,0	1,0;0,972;1,0	0.009	144
41765	ENSG00000128641.18	MYO1B	chr2	+	191400748	191400835	191400381	191400468	191402631	191402718	41765	70;208;232	11;4;31	102;258;188	8;2;0	236	149	3.69348e-06	9.68896e-05	0,801;0,97;0,825	0,89;0,988;1,0	-0.094	87
41766	ENSG00000128641.18	MYO1B	chr2	+	191400748	191400835	191400381	191400468	191408114	191408189	41766	38;111;132	35;71;87	46;127;83	14;5;8	236	149	4.93938e-10	3.66421e-08	0,407;0,497;0,489	0,675;0,941;0,868	-0.364	87
41767	ENSG00000128641.18	MYO1B	chr2	+	191402631	191402718	191400381	191400468	191408114	191408189	41767	55;76;145	35;71;87	56;106;115	14;5;8	236	149	1.41909e-12	1.57759e-10	0,498;0,403;0,513	0,716;0,93;0,901	-0.378	87
41768	ENSG00000128641.18	MYO1B	chr2	+	191402631	191402718	191400748	191400835	191408114	191408189	41768	76;168;227	0;0;13	108;240;222	3;3;0	236	149	0.0340441	0.182272	1,0;1,0;0,917	0,958;0,981;1,0	-0.007	87
8692	ENSG00000197879.16	MYO1C	chr17	-	1474609	1474690	1472122	1472228	1474811	1474858	8692	1332;913;1065	13;4;2	391;515;392	0;3;0	230	149	1	1	0,985;0,993;0,997	1,0;0,991;1,0	-0.005	81
8693	ENSG00000197879.16	MYO1C	chr17	-	1474937	1475032	1474811	1474858	1477504	1477596	8693	1554;1048;1443	0;0;1	543;735;615	0;0;0	244	149	1	1	1,0;1,0;0,999	1,0;1,0;1,0	0	95
8694	ENSG00000197879.16	MYO1C	chr17	-	1478409	1478492	1478086	1478192	1478615	1478735	8694	963;729;878	0;0;1	394;438;389	0;0;0	232	149	1	1	1,0;1,0;0,998	1,0;1,0;1,0	-0.001	83
8695	ENSG00000197879.16	MYO1C	chr17	-	1484147	1484303	1483609	1483725	1486951	1487098	8695	979;816;882	0;0;2	424;511;346	0;0;0	305	149	1	1	1,0;1,0;0,995	1,0;1,0;1,0	-0.002	156
8696	ENSG00000197879.16	MYO1C	chr17	-	1486951	1487098	1484147	1484303	1490927	1491237	8696	21;14;20	5;13;2	0;3;0	2;21;11	296	149	1.55232e-10	1.27061e-08	0,679;0,352;0,834	0,0;0,067;0,0	0.599	147
8697	ENSG00000197879.16	MYO1C	chr17	-	1486951	1487098	1484147	1484303	1491599	1491610	8697	21;14;14	223;163;174	0;3;0	102;119;73	296	149	7.75306e-07	2.56877e-05	0,045;0,041;0,039	0,0;0,013;0,0	0.037	147
64907	ENSG00000157483.8	MYO1E	chr15	-	59161072	59161230	59158286	59158379	59163156	59163303	64907	1158;1237;1408	3;0;0	1227;1541;1150	0;0;0	307	149	1	1	0,995;1,0;1,0	1,0;1,0;1,0	-0.002	158
64908	ENSG00000157483.8	MYO1E	chr15	-	59163156	59163303	59161072	59161230	59171896	59172042	64908	1214;1265;1577	2;0;0	1393;1632;1391	0;0;0	296	149	1	1	0,997;1,0;1,0	1,0;1,0;1,0	-0.001	147
64909	ENSG00000157483.8	MYO1E	chr15	-	59178392	59178537	59174125	59174240	59188117	59188216	64909	1301;1348;1523	0;0;0	1178;1841;1644	1;0;0	294	149	1	1	1,0;1,0;1,0	0,998;1,0;1,0	0.001	145
64910	ENSG00000157483.8	MYO1E	chr15	-	59188117	59188216	59178392	59178537	59195460	59195567	64910	990;1109;1201	12;3;5	1040;1366;1083	3;6;0	248	149	0.870413	1	0,98;0,996;0,993	0,995;0,993;1,0	-0.006	99
64911	ENSG00000157483.8	MYO1E	chr15	-	59227458	59227590	59224688	59224823	59231701	59231791	64911	997;978;1153	0;0;7	1045;1233;1200	5;24;0	281	149	0.151017	0.573214	1,0;1,0;0,989	0,991;0,965;1,0	0.011	132
64912	ENSG00000157483.8	MYO1E	chr15	-	59236584	59236672	59231701	59231791	59256283	59256378	64912	846;796;1060	0;0;0	936;1017;949	0;0;2	237	149	1	1	1,0;1,0;1,0	1,0;1,0;0,997	0.001	88
64913	ENSG00000157483.8	MYO1E	chr15	-	59256283	59256378	59236584	59236672	59372497	59372527	64913	296;277;364	0;0;0	336;373;336	0;6;0	244	149	1	1	1,0;1,0;1,0	1,0;0,974;1,0	0.009	95
57254	ENSG00000197535.14	MYO5A	chr15	-	52337809	52337884	52336462	52336556	52340195	52340394	57254	8;4;0	32;45;48	59;64;49	33;97;54	224	149	1.23979e-12	1.3862e-10	0,143;0,056;0,0	0,543;0,305;0,376	-0.342	75
57255	ENSG00000197535.14	MYO5A	chr15	-	52343116	52343197	52340195	52340394	52346360	52346461	57255	28;29;38	13;6;22	46;139;67	33;43;29	230	149	0.778441	1	0,583;0,758;0,528	0,475;0,677;0,599	0.039	81
57256	ENSG00000197535.14	MYO5A	chr15	-	52348817	52348826	52346360	52346461	52351253	52351481	57256	0;0;0	10;13;29	0;0;47	41;71;43	158	149	0.00146589	0.0144533	0,0;0,0;0,0	0,0;0,0;0,508	-0.169	9
57257	ENSG00000197535.14	MYO5A	chr15	-	52359967	52360081	52353870	52354014	52364553	52364702	57257	113;121;142	0;0;0	112;256;109	1;4;0	263	149	0.624085	1	1,0;1,0;1,0	0,984;0,973;1,0	0.014	114
57258	ENSG00000197535.14	MYO5A	chr15	-	52407291	52407399	52405286	52405393	52408058	52408140	57258	50;61;90	0;0;0	120;191;173	0;0;5	257	149	0.675156	1	1,0;1,0;1,0	1,0;1,0;0,953	0.016	108
57259	ENSG00000197535.14	MYO5A	chr15	-	52408058	52408140	52407291	52407399	52410332	52410476	57259	44;60;106	0;0;0	106;177;171	1;0;0	231	149	1	1	1,0;1,0;1,0	0,986;1,0;1,0	0.005	82
57260	ENSG00000197535.14	MYO5A	chr15	-	52428397	52428569	52425829	52425974	52433174	52433285	57260	74;94;138	0;0;0	149;285;157	0;4;0	321	149	1	1	1,0;1,0;1,0	1,0;0,971;1,0	0.01	172
15825	ENSG00000167306.19	MYO5B	chr18	-	49839143	49839294	49837516	49837802	49841364	49841454	15825	122;226;163	0;1;0	124;152;93	0;0;0	300	149	1	1	1,0;0,991;1,0	1,0;1,0;1,0	-0.003	151
15826	ENSG00000167306.19	MYO5B	chr18	-	49856812	49856890	49853448	49853647	49863226	49863327	15826	0;0;0	0;3;0	0;0;19	4;0;0	227	149	1	1	NA;0,0;NA	0,0;NA;1,0	-0.5	78
15827	ENSG00000167306.19	MYO5B	chr18	-	49864140	49864380	49863226	49863327	49872166	49872232	15827	19;0;8	0;0;0	22;0;5	0;0;1	389	149	1	1	1,0;NA;1,0	1,0;NA;0,657	0.171	240
15828	ENSG00000167306.19	MYO5B	chr18	-	49984717	49984825	49980443	49980553	49990438	49990520	15828	0;0;0	0;0;1	1;0;0	0;0;0	257	149	1	1	NA;NA;0,0	1,0;NA;NA	-1	108
64780	ENSG00000128833.12	MYO5C	chr15	-	52208553	52208643	52205815	52205966	52211729	52211884	64780	71;97;164	0;2;0	33;71;85	0;0;0	239	149	1	1	1,0;0,968;1,0	1,0;1,0;1,0	-0.011	90
64781	ENSG00000128833.12	MYO5C	chr15	-	52211729	52211884	52208553	52208643	52214602	52214690	64781	49;75;88	0;0;0	34;47;54	3;0;6	304	149	0.000138227	0.00207143	1,0;1,0;1,0	0,847;1,0;0,815	0.113	155
64782	ENSG00000128833.12	MYO5C	chr15	-	52213187	52213286	52211729	52211884	52214602	52214690	64782	144;151;188	0;0;0	33;70;89	6;8;0	248	149	5.54911e-07	1.92743e-05	1,0;1,0;1,0	0,768;0,84;1,0	0.131	99
64783	ENSG00000128833.12	MYO5C	chr15	-	52232621	52232685	52229132	52229313	52235669	52235763	64783	56;90;80	0;4;0	43;50;33	3;0;14	213	149	0.000296526	0.00387425	1,0;0,94;1,0	0,909;1,0;0,622	0.136	64
64785	ENSG00000128833.12	MYO5C	chr15	-	52242047	52242213	52239732	52239879	52244355	52244567	64785	86;91;129	0;4;0	52;85;56	0;4;8	315	149	0.00156199	0.0152037	1,0;0,915;1,0	1,0;0,91;0,768	0.079	166
64786	ENSG00000128833.12	MYO5C	chr15	-	52245955	52246042	52245353	52245465	52246916	52247014	64786	45;105;73	0;0;2	21;46;59	0;0;0	236	149	1	1	1,0;1,0;0,958	1,0;1,0;1,0	-0.014	87
64787	ENSG00000128833.12	MYO5C	chr15	-	52247457	52247592	52246916	52247014	52248699	52248783	64787	48;89;132	0;0;3	29;57;27	0;0;8	284	149	0.0120986	0.0804308	1,0;1,0;0,958	1,0;1,0;0,639	0.106	135
64788	ENSG00000128833.12	MYO5C	chr15	-	52260861	52261127	52256638	52256720	52264189	52264296	64788	89;157;145	0;0;0	75;79;83	2;0;0	415	149	1	1	1,0;1,0;1,0	0,931;1,0;1,0	0.023	266
64789	ENSG00000128833.12	MYO5C	chr15	-	52260901	52261127	52256638	52256720	52264189	52264296	64789	34;113;82	0;0;0	50;41;57	2;0;0	375	149	1	1	1,0;1,0;1,0	0,909;1,0;1,0	0.03	226
64790	ENSG00000128833.12	MYO5C	chr15	-	52265185	52265220	52264189	52264296	52269752	52269860	64790	0;0;1	35;69;106	0;0;0	38;51;73	184	149	1	1	0,0;0,0;0,008	0,0;0,0;0,0	0.003	35
64792	ENSG00000128833.12	MYO5C	chr15	-	52271762	52271844	52269752	52269860	52272579	52272723	64792	46;95;163	0;0;5	34;64;100	0;4;0	231	149	0.7947	1	1,0;1,0;0,955	1,0;0,912;1,0	0.014	82
29500	ENSG00000196586.13	MYO6	chr6	+	75894813	75894840	75892529	75892690	75895230	75895260	29500	21;55;47	0;0;0	7;5;6	0;3;0	176	149	0.461329	1	1,0;1,0;1,0	1,0;0,585;1,0	0.138	27
29501	ENSG00000196586.13	MYO6	chr6	+	75895230	75895260	75892529	75892690	75898372	75898411	29501	4;2;8	0;3;0	0;4;0	0;0;0	179	149	1	1	1,0;0,357;1,0	NA;1,0;NA	-0.214	30
29503	ENSG00000196586.13	MYO6	chr6	+	75898372	75898411	75892529	75892690	75907604	75907708	29503	6;17;0	0;4;0	0;3;0	28;35;15	188	149	1	1	1,0;0,771;NA	0,0;0,064;0,0	0.864	39
29504	ENSG00000196586.13	MYO6	chr6	+	75898372	75898411	75895230	75895260	75907604	75907708	29504	22;54;27	0;4;1	1;7;3	1;0;0	188	149	0.360783	1	1,0;0,915;0,955	0,442;1,0;1,0	0.143	39
29505	ENSG00000196586.13	MYO6	chr6	+	75911671	75911698	75908495	75908627	75914062	75914281	29505	2;0;4	29;46;67	4;9;16	28;52;26	176	149	7.53787e-06	0.00017746	0,055;0,0;0,048	0,108;0,128;0,343	-0.159	27
27764	ENSG00000137474.20	MYO7A	chr11	+	77194353	77194524	77192050	77192278	77197480	77197598	27764	22;34;38	3;0;0	16;30;28	0;0;0	320	149	0.730911	1	0,773;1,0;1,0	1,0;1,0;1,0	-0.076	171
27765	ENSG00000137474.20	MYO7A	chr11	+	77206096	77206202	77205461	77205617	77207288	77207402	27765	7;5;11	0;0;1	11;8;4	0;0;0	255	149	1	1	1,0;1,0;0,865	1,0;1,0;1,0	-0.045	106
27766	ENSG00000137474.20	MYO7A	chr11	+	77211820	77211931	77211151	77211337	77212951	77213035	27766	1;7;5	0;0;3	3;3;6	3;0;0	260	149	0.616466	1	1,0;1,0;0,489	0,364;1,0;1,0	0.042	111
27767	ENSG00000137474.20	MYO7A	chr11	+	77211820	77211937	77211151	77211337	77212951	77213035	27767	6;15;9	0;0;3	5;6;12	3;0;0	266	149	0.605041	1	1,0;1,0;0,627	0,483;1,0;1,0	0.048	117
61803	ENSG00000066933.15	MYO9A	chr15	-	71847414	71847468	71830108	71830311	71848844	71848968	61803	0;5;0	20;23;30	0;0;3	21;22;28	203	149	0.614863	1	0,0;0,138;0,0	0,0;0,0;0,073	0.022	54
61805	ENSG00000066933.15	MYO9A	chr15	-	71859734	71859796	71854376	71854569	71875790	71875838	61805	9;9;10	0;0;0	5;9;21	0;4;0	211	149	0.296331	0.945535	1,0;1,0;1,0	1,0;0,614;1,0	0.129	62
61806	ENSG00000066933.15	MYO9A	chr15	-	71862499	71862611	71859734	71859796	71875790	71875838	61806	22;46;91	0;0;0	14;42;46	0;0;3	261	149	0.761273	1	1,0;1,0;1,0	1,0;1,0;0,897	0.034	112
61807	ENSG00000066933.15	MYO9A	chr15	-	71892964	71893177	71888003	71888116	71893678	71893778	61807	43;79;56	1;0;0	21;49;41	0;0;7	362	149	0.00446179	0.0359968	0,947;1,0;1,0	1,0;1,0;0,707	0.08	213
61808	ENSG00000066933.15	MYO9A	chr15	-	71902940	71903063	71901190	71901340	71903928	71904039	61808	14;13;21	2;0;0	13;17;2	0;0;0	272	149	1	1	0,793;1,0;1,0	1,0;1,0;1,0	-0.069	123
61811	ENSG00000066933.15	MYO9A	chr15	-	71951701	71951896	71938851	71938927	71959900	71960096	61811	12;10;20	0;1;4	15;25;19	0;0;0	344	149	0.0140686	0.0910024	1,0;0,812;0,684	1,0;1,0;1,0	-0.168	195
61812	ENSG00000066933.15	MYO9A	chr15	-	71951776	71951896	71938851	71938927	71959900	71959955	61812	33;33;45	0;1;4	25;57;38	0;0;0	269	149	0.156771	0.589265	1,0;0,948;0,862	1,0;1,0;1,0	-0.063	120
61813	ENSG00000066933.15	MYO9A	chr15	-	72019038	72019095	72010349	72010447	72020917	72021017	61813	3;16;1	9;3;7	8;17;20	15;5;4	206	149	0.164757	0.610822	0,194;0,794;0,094	0,278;0,711;0,783	-0.23	57
61814	ENSG00000066933.15	MYO9A	chr15	-	72027730	72027793	72020917	72021017	72032493	72032588	61814	4;19;36	0;0;0	23;19;8	0;3;7	212	149	3.11009e-05	0.000590339	1,0;1,0;1,0	1,0;0,817;0,445	0.246	63
35843	ENSG00000099331.13	MYO9B	chr19	+	17177796	17177886	17175662	17175741	17180926	17181040	35843	29;17;15	54;45;57	10;8;16	27;79;45	239	149	0.0501933	0.247038	0,251;0,191;0,141	0,188;0,059;0,181	0.052	90
35844	ENSG00000099331.13	MYO9B	chr19	+	17177796	17177886	17175662	17175741	17183828	17183868	35844	9;19;14	1;0;5	6;3;6	0;0;0	239	149	0.00355478	0.0300807	0,849;1,0;0,636	1,0;1,0;1,0	-0.172	90
35845	ENSG00000099331.13	MYO9B	chr19	+	17180926	17181040	17175662	17175741	17183828	17183868	35845	86;98;84	1;0;5	69;131;82	0;0;0	263	149	0.323857	1	0,98;1,0;0,905	1,0;1,0;1,0	-0.038	114
35846	ENSG00000099331.13	MYO9B	chr19	+	17180926	17181040	17177796	17177886	17183828	17183868	35846	52;56;37	0;5;8	46;57;47	0;0;0	263	149	6.15651e-06	0.000149568	1,0;0,864;0,724	1,0;1,0;1,0	-0.137	114
54764	ENSG00000138119.16	MYOF	chr10	-	93313019	93313210	93310533	93310643	93316713	93316813	54764	3237;3202;4444	0;12;1	2937;4429;3113	0;2;0	340	149	1	1	1,0;0,992;0,999	1,0;0,999;1,0	-0.003	191
54765	ENSG00000138119.16	MYOF	chr10	-	93316713	93316813	93306428	93307001	93319871	93320013	54765	730;776;1155	2;0;0	633;931;834	0;0;0	249	149	1	1	0,995;1,0;1,0	1,0;1,0;1,0	-0.002	100
54766	ENSG00000138119.16	MYOF	chr10	-	93316713	93316813	93310533	93310643	93319871	93320013	54766	728;782;1156	4;0;0	633;933;834	0;0;0	249	149	1	1	0,991;1,0;1,0	1,0;1,0;1,0	-0.003	100
54768	ENSG00000138119.16	MYOF	chr10	-	93333220	93333312	93329663	93329834	93333757	93333913	54768	1740;1689;2308	0;0;7	1653;2220;1917	3;0;0	241	149	1	1	1,0;1,0;0,995	0,997;1,0;1,0	-0.001	92
54769	ENSG00000138119.16	MYOF	chr10	-	93335920	93336046	93333757	93333913	93337814	93337913	54769	1771;2112;2823	0;1;0	1995;2920;2847	0;0;0	275	149	1	1	1,0;0,999;1,0	1,0;1,0;1,0	0	126
54770	ENSG00000138119.16	MYOF	chr10	-	93340152	93340164	93337814	93337913	93343855	93343932	54770	0;0;314	0;172;1	231;314;245	0;6;0	161	149	1	1	NA;0,0;0,997	1,0;0,98;1,0	-0.495	12
54771	ENSG00000138119.16	MYOF	chr10	-	93341912	93341969	93340152	93340164	93343855	93343932	54771	60;81;102	0;0;121	53;63;36	110;134;72	206	149	2.25304e-08	1.17176e-06	1,0;1,0;0,379	0,258;0,254;0,266	0.534	57
54772	ENSG00000138119.16	MYOF	chr10	-	93347616	93347782	93343855	93343932	93349807	93349969	54772	1698;1872;2672	0;0;0	1780;2446;1926	4;3;0	315	149	1	1	1,0;1,0;1,0	0,995;0,997;1,0	0.003	166
54773	ENSG00000138119.16	MYOF	chr10	-	93353810	93353888	93351664	93351846	93355627	93355736	54773	1243;1359;2070	0;0;0	1236;1814;1638	0;3;0	227	149	1	1	1,0;1,0;1,0	1,0;0,997;1,0	0.001	78
54774	ENSG00000138119.16	MYOF	chr10	-	93377322	93377429	93374762	93374955	93381218	93381396	54774	520;641;777	0;0;0	559;806;751	0;0;1	256	149	1	1	1,0;1,0;1,0	1,0;1,0;0,998	0.001	107
54775	ENSG00000138119.16	MYOF	chr10	-	93379862	93379987	93377322	93377429	93381218	93381396	54775	1629;1734;2337	2;0;0	1476;2272;2047	0;0;0	274	149	1	1	0,998;1,0;1,0	1,0;1,0;1,0	-0.001	125
54776	ENSG00000138119.16	MYOF	chr10	-	93392916	93392955	93389029	93389154	93396141	93396224	54776	893;925;1266	10;14;8	929;1295;1164	8;14;0	188	149	0.545983	1	0,986;0,981;0,992	0,989;0,987;1,0	-0.006	39
54777	ENSG00000138119.16	MYOF	chr10	-	93397246	93397290	93396141	93396224	93397387	93397456	54777	1044;1078;1452	0;0;1	943;1376;1440	0;0;0	193	149	1	1	1,0;1,0;0,999	1,0;1,0;1,0	0	44
54778	ENSG00000138119.16	MYOF	chr10	-	93404156	93404219	93404022	93404073	93408786	93408915	54778	1022;984;1612	0;0;3	993;1623;1289	0;0;0	212	149	1	1	1,0;1,0;0,997	1,0;1,0;1,0	-0.001	63
54779	ENSG00000138119.16	MYOF	chr10	-	93404156	93404219	93404022	93404073	93426070	93426158	54779	282;240;412	0;0;0	296;470;436	0;1;0	212	149	1	1	1,0;1,0;1,0	1,0;0,997;1,0	0.001	63
54780	ENSG00000138119.16	MYOF	chr10	-	93408786	93408915	93404022	93404073	93426070	93426158	54780	1;1;5	0;0;0	0;0;1	0;1;0	278	149	1	1	1,0;1,0;1,0	NA;0,0;1,0	0.5	129
54781	ENSG00000138119.16	MYOF	chr10	-	93408786	93408915	93404156	93404219	93426070	93426158	54781	677;692;1114	3;0;0	653;1103;767	0;2;0	278	149	1	1	0,992;1,0;1,0	1,0;0,997;1,0	-0.002	129
54782	ENSG00000138119.16	MYOF	chr10	-	93408786	93408915	93404156	93404219	93431407	93431516	54782	677;692;1114	0;4;0	655;1103;766	0;0;0	278	149	1	1	1,0;0,989;1,0	1,0;1,0;1,0	-0.004	129
54783	ENSG00000138119.16	MYOF	chr10	-	93409572	93409739	93408786	93408915	93426070	93426158	54783	1695;1580;2189	0;0;0	1710;2435;2175	0;0;1	316	149	1	1	1,0;1,0;1,0	1,0;1,0;0,999	0	167
54784	ENSG00000138119.16	MYOF	chr10	-	93409572	93409739	93408786	93408915	93431407	93431516	54784	912;817;1246	0;0;0	934;1373;1162	2;0;0	316	149	1	1	1,0;1,0;1,0	0,995;1,0;1,0	0.002	167
54785	ENSG00000138119.16	MYOF	chr10	-	93426070	93426158	93404156	93404219	93431407	93431516	54785	532;455;631	0;4;0	450;718;643	0;0;0	237	149	1	1	1,0;0,986;1,0	1,0;1,0;1,0	-0.005	88
54786	ENSG00000138119.16	MYOF	chr10	-	93426070	93426158	93408786	93408915	93431407	93431516	54786	529;455;631	0;0;0	450;716;644	2;0;0	237	149	1	1	1,0;1,0;1,0	0,993;1,0;1,0	0.002	88
54787	ENSG00000138119.16	MYOF	chr10	-	93426070	93426158	93409572	93409739	93431407	93431516	54787	1312;1217;1574	0;0;0	1231;1791;1656	6;13;0	237	149	1	1	1,0;1,0;1,0	0,992;0,989;1,0	0.006	88
54788	ENSG00000138119.16	MYOF	chr10	-	93431407	93431516	93425740	93426158	93452049	93452141	54788	1636;1469;2082	0;0;0	1469;2201;1996	2;0;0	258	149	1	1	1,0;1,0;1,0	0,998;1,0;1,0	0.001	109
54789	ENSG00000138119.16	MYOF	chr10	-	93478179	93478373	93456881	93456937	93482106	93482194	54789	15;15;22	668;612;918	21;26;27	621;939;727	343	149	0.117863	0.475308	0,01;0,011;0,01	0,014;0,012;0,016	-0.004	194
48089	ENSG00000036448.9	MYOM2	chr8	+	2141140	2141177	2140722	2140886	2143400	2143456	48089	0;0;1	5;0;0	0;0;4	0;0;0	186	149	1	1	0,0;NA;1,0	NA;NA;1,0	-0.5	37
48090	ENSG00000036448.9	MYOM2	chr8	+	2142374	2142397	2140722	2140886	2143400	2143456	48090	0;0;3	5;0;0	1;3;6	0;0;0	172	149	1	1	0,0;NA;1,0	1,0;1,0;1,0	-0.5	23
48091	ENSG00000036448.9	MYOM2	chr8	+	2142374	2142397	2141140	2141177	2143400	2143456	48091	3;0;14	0;0;0	10;3;18	1;0;0	172	149	1	1	1,0;NA;1,0	0,897;1,0;1,0	0.034	23
27117	ENSG00000142661.18	MYOM3	chr1	-	24061272	24061309	24061059	24061082	24061945	24062109	27117	52;27;84	0;0;1	81;107;107	0;0;0	186	149	1	1	1,0;1,0;0,985	1,0;1,0;1,0	-0.005	37
27118	ENSG00000142661.18	MYOM3	chr1	-	24090796	24090996	24090064	24090118	24092173	24092315	27118	95;69;122	0;0;0	142;234;184	0;3;0	349	149	1	1	1,0;1,0;1,0	1,0;0,971;1,0	0.01	200
27119	ENSG00000142661.18	MYOM3	chr1	-	24107072	24107232	24105919	24106077	24107992	24108073	27119	105;33;92	0;3;0	88;147;99	0;0;0	309	149	0.816323	1	1,0;0,841;1,0	1,0;1,0;1,0	-0.053	160
25736	ENSG00000138347.15	MYPN	chr10	+	68148352	68148467	68145474	68145526	68150039	68150111	25736	9;2;10	0;0;0	0;17;20	1;4;0	264	149	0.110711	0.452764	1,0;1,0;1,0	0,0;0,706;1,0	0.431	115
25737	ENSG00000138347.15	MYPN	chr10	+	68161728	68161752	68158485	68158627	68165701	68165818	25737	9;2;4	0;0;0	0;6;1	1;1;0	173	149	1	1	1,0;1,0;1,0	0,0;0,838;1,0	0.387	24
57108	ENSG00000124920.13	MYRF	chr11	+	61765957	61766221	61765624	61765712	61769259	61769321	57108	522;544;530	0;0;0	433;485;246	4;0;0	413	149	1	1	1,0;1,0;1,0	0,975;1,0;1,0	0.008	264
57109	ENSG00000124920.13	MYRF	chr11	+	61779497	61779570	61778828	61779423	61779841	61779930	57109	245;269;229	0;0;0	137;219;177	0;2;0	222	149	1	1	1,0;1,0;1,0	1,0;0,987;1,0	0.004	73
57110	ENSG00000124920.13	MYRF	chr11	+	61780711	61780792	61780221	61780290	61780956	61781045	57110	7;9;32	109;71;108	68;72;54	23;16;29	230	149	0	0	0,04;0,076;0,161	0,657;0,745;0,547	-0.557	81
57111	ENSG00000124920.13	MYRF	chr11	+	61780711	61780792	61780221	61780290	61780959	61781045	57111	47;5;17	64;59;114	98;196;107	16;21;0	230	149	0	0	0,322;0,052;0,088	0,799;0,858;1,0	-0.732	81
57112	ENSG00000124920.13	MYRF	chr11	+	61783850	61783925	61783497	61783600	61784279	61784385	57112	298;246;283	2;0;0	183;293;190	0;0;0	224	149	1	1	0,99;1,0;1,0	1,0;1,0;1,0	-0.003	75
57113	ENSG00000124920.13	MYRF	chr11	+	61785799	61785874	61784279	61784385	61786062	61786417	57113	348;353;402	0;0;0	212;265;144	0;0;4	224	149	1	1	1,0;1,0;1,0	1,0;1,0;0,96	0.013	75
26287	ENSG00000162601.9	MYSM1	chr1	-	58689037	58689116	58685152	58685251	58690225	58690249	26287	6;0;17	11;0;1	11;10;5	2;0;0	228	149	1	1	0,263;NA;0,917	0,782;1,0;1,0	-0.337	79
26288	ENSG00000162601.9	MYSM1	chr1	-	58690225	58690249	58685152	58685251	58690339	58690394	26288	4;0;1	4;0;4	2;5;5	0;0;0	173	149	1	1	0,463;NA;0,177	1,0;1,0;1,0	-0.68	24
24753	ENSG00000263155.5	MYZAP	chr15	+	57674967	57675068	57661449	57661533	57684401	57685360	24753	19;49;47	0;0;4	38;30;11	3;0;0	250	149	0.694136	1	1,0;1,0;0,875	0,883;1,0;1,0	-0.003	101
2928	ENSG00000099326.8	MZF1	chr19	-	58570343	58570527	58569515	58569586	58570993	58571429	2928	119;57;94	0;0;0	101;68;126	2;0;0	333	149	1	1	1,0;1,0;1,0	0,958;1,0;1,0	0.014	184
2929	ENSG00000099326.8	MZF1	chr19	-	58570993	58571429	58570343	58570527	58573054	58573298	2929	87;42;110	0;0;0	93;97;137	3;0;0	585	149	0.853395	1	1,0;1,0;1,0	0,888;1,0;1,0	0.037	436
2930	ENSG00000099326.8	MZF1	chr19	-	58572549	58572719	58571199	58571429	58573054	58573311	2930	10;1;31	12;13;30	0;6;0	23;10;11	319	149	0.000692985	0.0078409	0,28;0,035;0,326	0,0;0,219;0,0	0.141	170
2931	ENSG00000099326.8	MZF1	chr19	-	58572549	58572719	58571199	58571429	58573372	58573575	2931	10;1;34	3;3;4	0;6;0	10;14;11	319	149	3.36657e-05	0.000634059	0,609;0,135;0,799	0,0;0,167;0,0	0.459	170
2932	ENSG00000267858.5	MZF1-AS1	chr19	+	58568912	58568995	58559128	58559409	58570383	58570457	2932	1;11;4	1;0;7	14;21;10	0;0;2	232	149	0.00295759	0.0258017	0,391;1,0;0,268	1,0;1,0;0,763	-0.368	83
45460	ENSG00000204899.5	MZT1	chr13	-	72718951	72719097	72708356	72710345	72727523	72727687	45460	180;153;327	0;0;0	170;287;201	0;0;3	295	149	1	1	1,0;1,0;1,0	1,0;1,0;0,971	0.01	146
39048	ENSG00000173272.15	MZT2A	chr2	-	131491875	131491972	131483957	131484218	131492206	131492422	39048	859;688;765	7;0;0	584;674;622	3;0;0	246	149	1	1	0,987;1,0;1,0	0,992;1,0;1,0	-0.002	97
39049	ENSG00000173272.15	MZT2A	chr2	-	131491875	131491972	131483957	131484218	131492719	131492743	39049	845;683;765	5;0;0	582;663;617	0;0;0	246	149	1	1	0,99;1,0;1,0	1,0;1,0;1,0	-0.003	97
39050	ENSG00000173272.15	MZT2A	chr2	-	131491875	131492024	131483959	131484218	131492206	131492335	39050	2143;1725;2035	7;0;0	1615;1790;1553	3;0;0	298	149	1	1	0,994;1,0;1,0	0,996;1,0;1,0	-0.001	149
39051	ENSG00000173272.15	MZT2A	chr2	-	131491875	131492024	131483959	131484218	131492719	131492743	39051	1155;946;1068	5;0;0	829;925;830	0;0;0	298	149	1	1	0,991;1,0;1,0	1,0;1,0;1,0	-0.003	149
33481	ENSG00000152082.13	MZT2B	chr2	+	130182626	130182775	130181927	130182452	130190468	130190695	33481	4297;3465;3926	107;82;65	3598;4158;3556	40;36;62	298	149	1.49599e-05	0.000320494	0,953;0,955;0,968	0,978;0,983;0,966	-0.017	149
33482	ENSG00000152082.13	MZT2B	chr2	+	130183786	130183966	130182626	130182775	130190468	130190712	33482	0;0;0	2063;1775;1923	29;27;23	1762;2060;1815	329	149	1	1	0,0;0,0;0,0	0,007;0,006;0,006	-0.006	180
9703	ENSG00000102921.7	N4BP1	chr16	-	48546146	48546254	48538725	48543261	48548006	48548114	9703	101;143;157	5;7;3	39;102;75	3;10;0	257	149	0.401975	1	0,921;0,922;0,968	0,883;0,855;1,0	0.024	108
9704	ENSG00000102921.7	N4BP1	chr16	-	48551385	48551482	48548006	48548114	48553538	48553669	9704	139;97;169	0;0;6	62;108;62	0;0;0	246	149	0.633254	1	1,0;1,0;0,945	1,0;1,0;1,0	-0.018	97
37127	ENSG00000078177.13	N4BP2	chr4	+	40073454	40073551	40056825	40057030	40097226	40097569	37127	0;4;12	0;0;0	7;15;0	0;0;4	246	149	1	1	NA;1,0;1,0	1,0;1,0;0,0	0.333	97
37129	ENSG00000078177.13	N4BP2	chr4	+	40100035	40100126	40097226	40097569	40102074	40103218	37129	0;0;0	0;0;5	2;5;0	0;14;0	240	149	1	1	NA;NA;0,0	1,0;0,181;NA	-0.591	91
49492	ENSG00000244754.8	N4BP2L2	chr13	-	32446358	32446480	32442387	32444126	32480589	32480638	49492	2;8;0	3;0;1	0;0;0	0;0;8	271	149	1	1	0,268;1,0;0,0	NA;NA;0,0	0.423	122
49496	ENSG00000244754.8	N4BP2L2	chr13	-	32480589	32480637	32443965	32444126	32517856	32517920	49496	1;0;4	3;4;0	0;2;9	1;20;16	197	149	0.929146	1	0,201;0,0;1,0	0,0;0,07;0,298	0.278	48
49498	ENSG00000244754.8	N4BP2L2	chr13	-	32521372	32521449	32510291	32518003	32535768	32537027	49498	13;27;23	9;0;0	9;46;54	0;0;0	226	149	0.00289331	0.0253568	0,488;1,0;1,0	1,0;1,0;1,0	-0.171	77
49500	ENSG00000244754.8	N4BP2L2	chr13	-	32522181	32522270	32517874	32518003	32527457	32527532	49500	0;3;2	0;0;0	0;0;0	1;0;0	238	149	1	1	NA;1,0;1,0	0,0;NA;NA	1	89
49501	ENSG00000244754.8	N4BP2L2	chr13	-	32527407	32527532	32517487	32518003	32535768	32535869	49501	20;27;37	9;0;0	26;35;15	0;0;0	274	149	0.0018825	0.0177793	0,547;1,0;1,0	1,0;1,0;1,0	-0.151	125
49502	ENSG00000244754.8	N4BP2L2	chr13	-	32535768	32537027	32527407	32527532	32538617	32538782	49502	142;303;331	2;0;0	261;427;322	1;0;0	1408	149	1	1	0,883;1,0;1,0	0,965;1,0;1,0	-0.027	1259
2009	ENSG00000156239.11	N6AMT1	chr21	-	28879869	28879953	28878191	28878333	28882159	28882250	2009	26;39;46	3;4;0	25;57;44	3;12;5	233	149	0.017059	0.105779	0,847;0,862;1,0	0,842;0,752;0,849	0.089	84
21599	ENSG00000102030.15	NAA10	chrX	-	153932070	153932115	153930762	153930847	153932315	153932431	21599	1572;1409;1673	14;1;1	1499;2001;1491	8;7;0	194	149	1	1	0,989;0,999;0,999	0,993;0,995;1,0	0	45
21600	ENSG00000102030.15	NAA10	chrX	-	153933960	153934001	153932538	153932584	153934376	153934475	21600	162;184;224	1;0;1	206;168;109	0;0;0	190	149	1	1	0,992;1,0;0,994	1,0;1,0;1,0	-0.005	41
55691	ENSG00000164134.12	NAA15	chr4	+	139356488	139356583	139354025	139354098	139357385	139357555	55691	0;0;0	58;87;138	2;0;0	54;175;111	244	149	1	1	0,0;0,0;0,0	0,022;0,0;0,0	-0.007	95
11906	ENSG00000172766.18	NAA16	chr13	+	41323055	41323190	41320666	41320824	41325697	41325851	11906	30;47;51	0;0;0	49;65;43	0;2;6	284	149	0.00261049	0.0233153	1,0;1,0;1,0	1,0;0,945;0,79	0.088	135
11907	ENSG00000172766.18	NAA16	chr13	+	41331273	41331369	41328723	41328843	41336649	41336687	11907	63;36;67	0;0;0	10;35;59	2;0;0	245	149	1	1	1,0;1,0;1,0	0,753;1,0;1,0	0.082	96
11908	ENSG00000172766.18	NAA16	chr13	+	41331273	41331369	41328723	41328843	41358303	41358473	11908	24;20;28	0;0;4	7;31;38	0;0;0	245	149	0.39422	1	1,0;1,0;0,81	1,0;1,0;1,0	-0.063	96
11909	ENSG00000172766.18	NAA16	chr13	+	41336649	41336756	41328723	41328843	41358303	41358473	11909	0;0;1	0;0;4	2;0;3	0;0;0	256	149	1	1	NA;NA;0,127	1,0;NA;1,0	-0.873	107
11910	ENSG00000172766.18	NAA16	chr13	+	41336649	41336756	41331273	41331369	41355143	41355216	11910	59;24;73	0;0;11	22;13;24	0;0;0	256	149	0.000334427	0.00426813	1,0;1,0;0,794	1,0;1,0;1,0	-0.069	107
11911	ENSG00000172766.18	NAA16	chr13	+	41336649	41336756	41331273	41331369	41358303	41358473	11911	33;10;26	0;2;0	2;6;22	0;3;5	256	149	0.000378872	0.00473413	1,0;0,744;1,0	1,0;0,538;0,719	0.162	107
11912	ENSG00000172766.18	NAA16	chr13	+	41355143	41355216	41331273	41331369	41358303	41358473	11912	0;10;36	0;2;0	6;5;1	0;3;5	222	149	1	1	NA;0,77;1,0	1,0;0,528;0,118	0.336	73
11913	ENSG00000172766.18	NAA16	chr13	+	41355143	41355216	41336649	41336756	41358303	41358473	11913	26;24;74	0;0;1	26;12;6	0;0;3	222	149	0.442236	1	1,0;1,0;0,98	1,0;1,0;0,573	0.136	73
11914	ENSG00000172766.18	NAA16	chr13	+	41362730	41362873	41362125	41362159	41367438	41367652	11914	1;2;3	8;4;21	7;20;2	20;6;22	292	149	0.0399771	0.206364	0,06;0,203;0,068	0,152;0,63;0,044	-0.165	143
11915	ENSG00000172766.18	NAA16	chr13	+	41369089	41369283	41367438	41367652	41372202	41372311	11915	22;59;80	0;0;0	33;54;47	0;2;0	343	149	1	1	1,0;1,0;1,0	1,0;0,921;1,0	0.026	194
2732	ENSG00000173418.11	NAA20	chr20	+	20018361	20018517	20017309	20017449	20022455	20022480	2732	0;0;8	703;742;1030	0;1;0	656;895;662	305	149	1	1	0,0;0,0;0,004	0,0;0,001;0,0	0.001	156
2733	ENSG00000173418.11	NAA20	chr20	+	20018361	20018517	20017800	20018200	20022455	20022480	2733	0;0;6	3;7;0	0;1;6	0;2;3	305	149	1	1	0,0;0,0;1,0	NA;0,196;0,494	-0.012	156
2734	ENSG00000173418.11	NAA20	chr20	+	20022455	20022480	20017115	20017449	20025668	20025767	2734	10;23;26	9;1;0	24;23;4	0;11;0	174	149	0.896925	1	0,488;0,952;1,0	1,0;0,642;1,0	-0.067	25
2735	ENSG00000173418.11	NAA20	chr20	+	20025668	20025767	20017358	20017449	20026783	20026919	2735	677;742;910	0;0;0	539;754;693	4;2;8	248	149	0.879343	1	1,0;1,0;1,0	0,988;0,996;0,981	0.012	99
2736	ENSG00000173418.11	NAA20	chr20	+	20025668	20025767	20017358	20017449	20032507	20032653	2736	6;6;0	5;0;0	2;11;3	1;8;0	248	149	1	1	0,419;1,0;NA	0,546;0,452;1,0	0.043	99
2737	ENSG00000173418.11	NAA20	chr20	+	20026783	20026919	20017115	20017449	20032507	20032653	2737	682;758;978	5;0;0	635;855;667	1;8;0	285	149	1	1	0,986;1,0;1,0	0,997;0,982;1,0	0.002	136
2738	ENSG00000173418.11	NAA20	chr20	+	20026783	20026919	20025668	20025767	20032507	20032653	2738	1754;1934;2474	0;5;0	1562;2118;1750	2;0;3	285	149	1	1	1,0;0,995;1,0	0,998;1,0;0,997	0	136
2739	ENSG00000173418.11	NAA20	chr20	+	20032507	20032653	20026783	20026919	20033101	20033629	2739	1611;1928;2488	27;30;23	1454;2036;1739	16;15;37	295	149	0.905736	1	0,968;0,97;0,982	0,979;0,986;0,96	-0.002	146
57491	ENSG00000111300.9	NAA25	chr12	-	112033232	112033379	112026688	112029653	112039228	112039339	57491	54;111;186	0;0;4	68;115;139	0;0;4	296	149	0.740007	1	1,0;1,0;0,959	1,0;1,0;0,946	0.004	147
57492	ENSG00000111300.9	NAA25	chr12	-	112049482	112049611	112048291	112048443	112053557	112053657	57492	12;13;25	23;20;71	3;21;6	11;42;63	278	149	0.0559392	0.268306	0,219;0,258;0,159	0,128;0,211;0,049	0.083	129
57493	ENSG00000111300.9	NAA25	chr12	-	112060269	112060359	112054387	112054568	112061180	112061388	57493	26;30;120	0;0;0	36;86;35	0;2;2	239	149	0.430728	1	1,0;1,0;1,0	1,0;0,964;0,916	0.04	90
57494	ENSG00000111300.9	NAA25	chr12	-	112061180	112061388	112060269	112060359	112068879	112068992	57494	53;77;138	0;0;2	41;106;83	0;3;0	357	149	0.517398	1	1,0;1,0;0,966	1,0;0,936;1,0	0.01	208
57495	ENSG00000111300.9	NAA25	chr12	-	112075677	112075789	112074674	112074764	112078187	112078266	57495	75;103;132	0;3;0	75;61;135	0;0;0	261	149	1	1	1,0;0,951;1,0	1,0;1,0;1,0	-0.016	112
57496	ENSG00000111300.9	NAA25	chr12	-	112087682	112087801	112081059	112081134	112090725	112090864	57496	131;99;150	2;0;1	94;126;68	4;4;3	268	149	0.00238724	0.0216605	0,973;1,0;0,988	0,929;0,946;0,926	0.053	119
57497	ENSG00000111300.9	NAA25	chr12	-	112090725	112090864	112081059	112081134	112108715	112108743	57497	2;0;1	0;3;0	4;4;4	0;0;0	288	149	0.052951	0.257798	1,0;0,0;1,0	1,0;1,0;1,0	-0.333	139
57498	ENSG00000111300.9	NAA25	chr12	-	112093050	112093136	112090725	112090864	112108715	112108785	57498	61;52;61	0;0;0	52;96;22	0;0;1	235	149	1	1	1,0;1,0;1,0	1,0;1,0;0,933	0.022	86
57499	ENSG00000111300.9	NAA25	chr12	-	112097240	112097441	112093050	112093136	112108715	112108779	57499	2;3;8	33;32;25	1;4;6	27;49;8	350	149	0.899129	1	0,025;0,038;0,12	0,016;0,034;0,242	-0.036	201
37239	ENSG00000135040.15	NAA35	chr9	+	85956359	85956393	85942154	85942283	85958471	85958586	37239	31;94;95	0;0;0	127;124;157	0;5;0	183	149	0.910892	1	1,0;1,0;1,0	1,0;0,953;1,0	0.016	34
37241	ENSG00000135040.15	NAA35	chr9	+	85958471	85958586	85956359	85956393	85959792	85959867	37241	66;149;172	0;1;0	150;237;244	0;3;0	264	149	1	1	1,0;0,988;1,0	1,0;0,978;1,0	0.003	115
37242	ENSG00000135040.15	NAA35	chr9	+	85959792	85959867	85958471	85958586	85962012	85962180	37242	81;120;178	0;2;0	123;191;234	0;0;0	224	149	1	1	1,0;0,976;1,0	1,0;1,0;1,0	-0.008	75
37243	ENSG00000135040.15	NAA35	chr9	+	85962012	85962180	85958471	85958586	85974966	85975033	37243	49;86;151	0;0;0	78;136;148	0;1;0	317	149	1	1	1,0;1,0;1,0	1,0;0,985;1,0	0.005	168
37244	ENSG00000135040.15	NAA35	chr9	+	85976684	85976735	85975113	85975157	85977362	85977446	37244	72;120;166	1;0;0	81;177;138	0;0;0	200	149	1	1	0,982;1,0;1,0	1,0;1,0;1,0	-0.006	51
37245	ENSG00000135040.15	NAA35	chr9	+	86003584	86003644	85996398	85996577	86007357	86007464	37245	58;100;123	0;0;0	83;186;150	0;0;3	209	149	1	1	1,0;1,0;1,0	1,0;1,0;0,973	0.009	60
37246	ENSG00000135040.15	NAA35	chr9	+	86018698	86018821	86018254	86018395	86020888	86020969	37246	73;104;303	0;1;0	145;262;215	0;0;0	272	149	1	1	1,0;0,983;1,0	1,0;1,0;1,0	-0.006	123
40821	ENSG00000183011.13	NAA38	chr17	-	7857014	7857198	7856684	7856843	7883234	7883335	40821	1751;1465;1471	0;0;2	1295;1368;1062	0;0;0	333	149	1	1	1,0;1,0;0,997	1,0;1,0;1,0	-0.001	184
40822	ENSG00000183011.13	NAA38	chr17	-	7858248	7858496	7857014	7857198	7883234	7883335	40822	0;0;15	127;73;95	8;2;4	58;75;75	397	149	0.550221	1	0,0;0,0;0,056	0,049;0,01;0,02	-0.008	248
40823	ENSG00000183011.13	NAA38	chr17	-	7858631	7858831	7858248	7858496	7883234	7883335	40823	0;0;1	0;0;3	2;0;0	0;2;0	349	149	1	1	NA;NA;0,125	1,0;0,0;NA	-0.375	200
40824	ENSG00000183011.13	NAA38	chr17	-	7866490	7866558	7857014	7857198	7883234	7883335	40824	10;13;5	127;73;95	0;2;0	58;75;75	217	149	3.28178e-06	8.79935e-05	0,051;0,109;0,035	0,0;0,018;0,0	0.059	68
42424	ENSG00000110583.12	NAA40	chr11	+	63946950	63947003	63945839	63945935	63952237	63952333	42424	125;201;253	1;8;0	148;199;125	6;4;8	202	149	0.0168973	0.104977	0,989;0,949;1,0	0,948;0,973;0,92	0.032	53
31386	ENSG00000122390.18	NAA60	chr16	+	3447481	3447620	3443648	3443827	3448470	3448540	31386	24;3;17	0;0;13	6;28;37	0;6;16	288	149	0.292775	0.937914	1,0;1,0;0,404	1,0;0,707;0,545	0.051	139
31388	ENSG00000122390.18	NAA60	chr16	+	3447481	3447620	3443693	3443837	3448470	3448540	31388	11;5;7	4;0;3	3;23;22	4;5;6	288	149	0.534168	1	0,587;1,0;0,547	0,28;0,704;0,655	0.165	139
31394	ENSG00000122390.18	NAA60	chr16	+	3467676	3468245	3458075	3458181	3476221	3476299	31394	3;0;0	200;140;174	0;9;0	127;142;120	718	149	1	1	0,003;0,0;0,0	0,0;0,013;0,0	-0.003	569
31395	ENSG00000122390.18	NAA60	chr16	+	3472158	3472385	3458075	3458181	3476221	3476337	31395	0;5;1	200;140;174	0;0;0	127;142;120	376	149	1	1	0,0;0,014;0,002	0,0;0,0;0,0	0.005	227
31396	ENSG00000122390.18	NAA60	chr16	+	3472158	3472385	3458075	3458181	3479470	3479591	31396	0;10;1	4;0;11	0;0;0	5;11;15	376	149	0.0291801	0.161618	0,0;1,0;0,035	0,0;0,0;0,0	0.345	227
31399	ENSG00000122390.18	NAA60	chr16	+	3476221	3476337	3457984	3458181	3479470	3479591	31399	379;294;341	4;0;11	229;315;236	5;11;15	265	149	0.00109463	0.0113494	0,982;1,0;0,946	0,963;0,942;0,898	0.042	116
31401	ENSG00000122390.18	NAA60	chr16	+	3476221	3476337	3472158	3472385	3479470	3479591	31401	179;154;167	0;5;0	103;173;116	0;0;0	265	149	0.670031	1	1,0;0,945;1,0	1,0;1,0;1,0	-0.018	116
31404	ENSG00000122390.18	NAA60	chr16	+	3482501	3482598	3479470	3479600	3483362	3483385	31404	351;357;380	0;0;7	277;421;269	0;0;0	246	149	0.912595	1	1,0;1,0;0,97	1,0;1,0;1,0	-0.01	97
31406	ENSG00000122390.18	NAA60	chr16	+	3482501	3482598	3479470	3479600	3484761	3485061	31406	106;124;119	0;0;5	95;171;92	0;0;0	246	149	0.497883	1	1,0;1,0;0,935	1,0;1,0;1,0	-0.022	97
44090	ENSG00000243477.5	NAA80	chr3	-	50297806	50298083	50297435	50297672	50298820	50298889	44090	0;1;5	0;0;2	3;3;0	0;0;0	426	149	1	1	NA;1,0;0,466	1,0;1,0;NA	-0.267	277
28097	ENSG00000138744.14	NAAA	chr4	-	75914867	75914985	75913656	75914338	75918760	75918789	28097	83;104;92	4;7;8	79;238;141	20;10;15	267	149	0.12546	0.498424	0,921;0,892;0,865	0,688;0,93;0,84	0.073	118
28098	ENSG00000138744.14	NAAA	chr4	-	75914867	75914985	75913656	75914338	75919908	75919975	28098	42;60;51	0;0;0	36;113;55	0;1;0	267	149	1	1	1,0;1,0;1,0	1,0;0,984;1,0	0.005	118
28099	ENSG00000138744.14	NAAA	chr4	-	75918760	75918789	75913656	75914338	75919908	75919975	28099	34;16;17	0;0;0	42;38;26	0;1;0	178	149	1	1	1,0;1,0;1,0	1,0;0,97;1,0	0.01	29
28100	ENSG00000138744.14	NAAA	chr4	-	75918760	75918789	75914867	75914985	75919908	75919975	28100	75;52;56	4;0;9	71;165;95	5;8;0	178	149	0.203501	0.714452	0,94;1,0;0,839	0,922;0,945;1,0	-0.029	29
28101	ENSG00000138744.14	NAAA	chr4	-	75918760	75918789	75917466	75917773	75919908	75919975	28101	57;9;33	30;20;38	56;72;44	38;15;24	178	149	0.0233064	0.135765	0,614;0,274;0,421	0,552;0,801;0,605	-0.216	29
28102	ENSG00000138744.14	NAAA	chr4	-	75920950	75921123	75920737	75920800	75925734	75925811	28102	312;359;398	0;0;0	414;582;310	8;0;0	322	149	0.846491	1	1,0;1,0;1,0	0,96;1,0;1,0	0.013	173
31038	ENSG00000138386.16	NAB1	chr2	+	190649830	190649982	190649232	190649360	190659157	190659476	31038	0;16;10	7;1;18	16;14;13	20;16;24	301	149	0.935582	1	0,0;0,888;0,216	0,284;0,302;0,211	0.102	152
31039	ENSG00000138386.16	NAB1	chr2	+	190649845	190649982	190649232	190649360	190655976	190656153	31039	14;17;2	0;1;0	8;2;6	0;0;2	286	149	1	1	1,0;0,899;1,0	1,0;1,0;0,61	0.096	137
31040	ENSG00000138386.16	NAB1	chr2	+	190655976	190656153	190649232	190649360	190659157	190659362	31040	17;22;41	7;1;18	13;16;14	20;16;24	326	149	0.000250235	0.00337722	0,526;0,91;0,51	0,229;0,314;0,21	0.398	177
31041	ENSG00000138386.16	NAB1	chr2	+	190655976	190656153	190649845	190649982	190659157	190659362	31041	27;21;43	0;11;7	13;16;12	11;0;12	326	149	0.290323	0.932368	1,0;0,466;0,737	0,351;1,0;0,314	0.179	177
31042	ENSG00000138386.16	NAB1	chr2	+	190655976	190656153	190653724	190653780	190659157	190659362	31042	17;27;44	3;0;0	22;21;15	0;0;0	326	149	0.652662	1	0,721;1,0;1,0	1,0;1,0;1,0	-0.093	177
31043	ENSG00000138386.16	NAB1	chr2	+	190683737	190683827	190673100	190673152	190685475	190685638	31043	61;30;79	0;0;7	42;74;25	0;0;0	239	149	0.0400445	0.206547	1,0;1,0;0,876	1,0;1,0;1,0	-0.041	90
23686	ENSG00000166886.12	NAB2	chr12	+	57092447	57092581	57091124	57091998	57092916	57092968	23686	101;54;52	0;0;0	58;46;57	0;2;0	283	149	1	1	1,0;1,0;1,0	1,0;0,924;1,0	0.025	134
23687	ENSG00000166886.12	NAB2	chr12	+	57093406	57093598	57093062	57093195	57094611	57095476	23687	58;38;22	0;0;12	55;41;5	0;6;0	341	149	0.771437	1	1,0;1,0;0,445	1,0;0,749;1,0	-0.101	192
24320	ENSG00000173559.12	NABP1	chr2	+	191682491	191682595	191681945	191682017	191683728	191683804	24320	4;0;2	20;27;46	19;5;16	42;80;35	253	149	0.00013045	0.00198246	0,105;0,0;0,025	0,21;0,036;0,212	-0.109	104
60494	ENSG00000139579.12	NABP2	chr12	+	56223583	56223712	56222014	56222199	56224833	56224935	60494	5;0;8	5;8;6	0;0;1	7;7;7	278	149	2.99084e-05	0.000571618	0,349;0,0;0,417	0,0;0,0;0,071	0.232	129
60532	ENSG00000196531.10	NACA	chr12	-	56713536	56713683	56713061	56713190	56714601	56714675	60532	2960;4361;5308	0;0;1	2938;5579;3630	0;0;0	296	149	1	1	1,0;1,0;1,0	1,0;1,0;1,0	0	147
60533	ENSG00000196531.10	NACA	chr12	-	56714361	56714439	56713536	56713683	56714601	56714675	60533	3599;5389;6394	0;0;0	3515;6244;4201	0;2;0	227	149	1	1	1,0;1,0;1,0	1,0;1,0;1,0	0	78
60535	ENSG00000196531.10	NACA	chr12	-	56715870	56721459	56714601	56714687	56724451	56724523	60535	16;25;119	1720;2627;3331	43;91;53	1792;3459;2078	5738	149	1	1	0,0;0,0;0,001	0,001;0,001;0,001	-0.001	5589
60536	ENSG00000196531.10	NACA	chr12	-	56719725	56721459	56719536	56719596	56724451	56724523	60536	0;15;40	5;3;0	25;14;18	1;0;0	1883	149	9.98313e-06	0.000225714	0,0;0,283;1,0	0,664;1,0;1,0	-0.46	1734
22911	ENSG00000148411.7	NACC2	chr9	-	136016264	136016429	136013863	136013969	136049635	136050580	22911	341;254;296	9;0;6	286;365;204	0;0;0	314	149	0.00269353	0.0239194	0,947;1,0;0,959	1,0;1,0;1,0	-0.031	165
22912	ENSG00000148411.7	NACC2	chr9	-	136049635	136050580	136016264	136016429	136095188	136095285	22912	965;927;827	0;5;0	1006;1363;928	2;5;0	1094	149	0.702077	1	1,0;0,962;1,0	0,986;0,974;1,0	0.001	945
29629	ENSG00000008130.15	NADK	chr1	-	1753566	1753649	1751231	1753060	1754050	1754208	29629	261;200;207	8;6;0	162;235;175	7;0;1	232	149	0.259197	0.857119	0,954;0,955;1,0	0,937;1,0;0,991	-0.006	83
29630	ENSG00000008130.15	NADK	chr1	-	1753566	1753649	1751231	1753060	1754283	1754383	29630	107;79;84	0;1;3	77;102;88	1;4;0	232	149	0.651443	1	1,0;0,981;0,947	0,98;0,942;1,0	0.002	83
29631	ENSG00000008130.15	NADK	chr1	-	1754050	1754208	1751231	1753060	1754283	1754383	29631	256;201;204	0;1;3	150;224;136	1;4;0	307	149	0.547419	1	1,0;0,99;0,971	0,986;0,965;1,0	0.003	158
29632	ENSG00000008130.15	NADK	chr1	-	1754050	1754208	1753566	1753649	1754283	1754383	29632	410;322;331	8;6;4	240;360;226	11;3;4	307	149	0.51026	1	0,961;0,963;0,976	0,914;0,983;0,965	0.013	158
29633	ENSG00000008130.15	NADK	chr1	-	1755373	1755476	1754543	1754698	1756257	1756327	29633	187;162;227	0;0;0	163;195;172	0;0;1	252	149	1	1	1,0;1,0;1,0	1,0;1,0;0,99	0.003	103
29634	ENSG00000008130.15	NADK	chr1	-	1756738	1756882	1756502	1756608	1757180	1757228	29634	3;0;0	128;96;149	0;1;0	84;112;82	293	149	1	1	0,012;0,0;0,0	0,0;0,005;0,0	0.002	144
29635	ENSG00000008130.15	NADK	chr1	-	1756778	1756882	1756502	1756608	1757180	1757268	29635	2;0;0	128;96;149	0;1;0	84;112;82	253	149	1	1	0,009;0,0;0,0	0,0;0,005;0,0	0.001	104
29636	ENSG00000008130.15	NADK	chr1	-	1765227	1765446	1761664	1762035	1778288	1778419	29636	520;452;454	0;2;0	464;549;434	0;0;8	368	149	0.915664	1	1,0;0,989;1,0	1,0;1,0;0,956	0.011	219
51996	ENSG00000152620.12	NADK2	chr5	-	36208624	36208690	36207169	36207265	36211843	36211922	51996	27;62;28	15;10;41	1;3;8	14;32;27	215	149	1.43109e-07	6.0881e-06	0,555;0,811;0,321	0,047;0,061;0,17	0.47	66
57605	ENSG00000172890.12	NADSYN1	chr11	+	71458427	71458544	71455109	71455170	71463431	71463485	57605	347;369;465	0;0;0	349;399;380	8;0;0	266	149	0.840804	1	1,0;1,0;1,0	0,961;1,0;1,0	0.013	117
57606	ENSG00000172890.12	NADSYN1	chr11	+	71458427	71458556	71455109	71455170	71463431	71463485	57606	180;180;225	0;0;0	181;218;205	8;0;0	278	149	0.420945	1	1,0;1,0;1,0	0,924;1,0;1,0	0.025	129
57607	ENSG00000172890.12	NADSYN1	chr11	+	71460040	71460213	71458427	71458544	71460721	71460947	57607	16;18;20	0;8;3	20;12;1	7;2;13	322	149	0.034035	0.182272	1,0;0,51;0,755	0,569;0,735;0,034	0.309	173
57608	ENSG00000172890.12	NADSYN1	chr11	+	71460040	71460213	71458427	71458544	71463431	71463485	57608	3;22;11	168;189;240	13;4;1	168;183;176	322	149	0.0399389	0.206222	0,008;0,051;0,021	0,035;0,01;0,003	0.011	173
57610	ENSG00000172890.12	NADSYN1	chr11	+	71473568	71473686	71473277	71473366	71474394	71474526	57610	259;215;281	0;0;0	291;316;268	0;1;0	267	149	1	1	1,0;1,0;1,0	1,0;0,994;1,0	0.002	118
57611	ENSG00000172890.12	NADSYN1	chr11	+	71476032	71477438	71474394	71474526	71478394	71478469	57611	48;9;41	133;160;178	28;48;45	183;207;189	1555	149	0.901756	1	0,033;0,005;0,022	0,014;0,022;0,022	0.001	1406
57612	ENSG00000172890.12	NADSYN1	chr11	+	71477344	71477438	71474394	71474526	71478394	71478469	57612	0;6;2	133;160;178	4;0;5	183;207;189	243	149	1	1	0,0;0,022;0,007	0,013;0,0;0,016	0	94
57613	ENSG00000172890.12	NADSYN1	chr11	+	71480218	71480274	71478394	71478469	71480754	71480879	57613	0;4;9	176;207;219	3;14;4	243;250;256	205	149	0.390898	1	0,0;0,014;0,029	0,009;0,039;0,011	-0.005	56
9479	ENSG00000159593.14	NAE1	chr16	-	66805776	66805826	66802874	66803118	66805911	66806026	9479	177;352;438	0;0;0	226;454;390	0;0;4	199	149	1	1	1,0;1,0;1,0	1,0;1,0;0,986	0.005	50
9480	ENSG00000159593.14	NAE1	chr16	-	66805776	66805862	66802874	66803118	66805911	66806026	9480	32;80;60	0;0;0	38;82;41	0;0;4	235	149	0.981073	1	1,0;1,0;1,0	1,0;1,0;0,867	0.044	86
9481	ENSG00000159593.14	NAE1	chr16	-	66805911	66806026	66802877	66803118	66808520	66808548	9481	134;167;307	0;0;0	121;302;232	0;5;6	264	149	0.063593	0.297012	1,0;1,0;1,0	1,0;0,972;0,956	0.024	115
9483	ENSG00000159593.14	NAE1	chr16	-	66824854	66824885	66823341	66823600	66826522	66826583	9483	140;209;343	2;0;1	137;332;249	1;0;5	180	149	1	1	0,983;1,0;0,996	0,991;1,0;0,976	0.004	31
9486	ENSG00000159593.14	NAE1	chr16	-	66826667	66826780	66826522	66826583	66830846	66830976	9486	47;91;79	2;0;0	45;93;98	0;0;0	262	149	1	1	0,93;1,0;1,0	1,0;1,0;1,0	-0.023	113
9487	ENSG00000159593.14	NAE1	chr16	-	66826676	66826780	66826098	66826583	66830846	66830960	9487	177;257;328	2;0;0	159;323;301	0;0;0	253	149	1	1	0,981;1,0;1,0	1,0;1,0;1,0	-0.006	104
9489	ENSG00000159593.14	NAE1	chr16	-	66827934	66828077	66826676	66826780	66830846	66830976	9489	0;12;22	82;146;125	4;23;25	66;137;156	292	149	0.0832786	0.365213	0,0;0,04;0,082	0,03;0,079;0,076	-0.021	143
9491	ENSG00000159593.14	NAE1	chr16	-	66827979	66828077	66826676	66826780	66830846	66830976	9491	15;32;76	82;146;125	13;43;74	66;137;156	247	149	0.695239	1	0,099;0,117;0,268	0,106;0,159;0,222	-0.001	98
9493	ENSG00000159593.14	NAE1	chr16	-	66827979	66828142	66826676	66826780	66830846	66830917	9493	13;18;48	82;146;125	9;18;38	66;137;156	312	149	0.330025	1	0,07;0,056;0,155	0,061;0,059;0,104	0.019	163
30517	ENSG00000145414.8	NAF1	chr4	-	163133153	163133256	163128668	163129348	163137198	163137250	30517	124;133;139	0;1;7	87;111;65	0;2;0	252	149	0.113899	0.462487	1,0;0,987;0,922	1,0;0,97;1,0	-0.02	103
30518	ENSG00000145414.8	NAF1	chr4	-	163158224	163158327	163148340	163148434	163164216	163164391	30518	14;2;3	28;41;83	0;0;3	59;53;32	252	149	0.00014543	0.00215008	0,228;0,028;0,021	0,0;0,0;0,053	0.075	103
30519	ENSG00000145414.8	NAF1	chr4	-	163158224	163158327	163156963	163157454	163164216	163164391	30519	19;3;3	0;0;0	1;3;4	3;1;19	252	149	1.98586e-12	2.15819e-10	1,0;1,0;1,0	0,165;0,639;0,111	0.695	103
1152	ENSG00000198951.11	NAGA	chr22	-	42066709	42066804	42065737	42065899	42067112	42067290	1152	106;89;97	0;0;0	63;52;62	1;0;0	244	149	1	1	1,0;1,0;1,0	0,975;1,0;1,0	0.008	95
1153	ENSG00000198951.11	NAGA	chr22	-	42067764	42067936	42067112	42067290	42068438	42068574	1153	80;70;103	4;15;2	92;86;60	0;8;0	321	149	0.0325725	0.176435	0,903;0,684;0,96	1,0;0,833;1,0	-0.095	172
44182	ENSG00000124357.12	NAGK	chr2	+	71070501	71070586	71068277	71068712	71070740	71070839	44182	283;228;281	0;0;0	175;302;241	1;0;1	234	149	1	1	1,0;1,0;1,0	0,991;1,0;0,994	0.005	85
44184	ENSG00000124357.12	NAGK	chr2	+	71070740	71070839	71068587	71068712	71072640	71072751	44184	0;0;0	2;0;0	1;0;0	0;0;6	248	149	1	1	0,0;NA;NA	1,0;NA;0,0	-0.5	99
44185	ENSG00000124357.12	NAGK	chr2	+	71071685	71071827	71068315	71068712	71072640	71072690	44185	326;215;225	2;0;0	223;262;195	0;0;6	291	149	0.626827	1	0,988;1,0;1,0	1,0;1,0;0,943	0.015	142
44188	ENSG00000124357.12	NAGK	chr2	+	71075554	71075610	71073481	71073594	71076603	71076701	44188	81;70;63	0;0;0	58;110;61	0;0;2	205	149	1	1	1,0;1,0;1,0	1,0;1,0;0,957	0.014	56
44189	ENSG00000124357.12	NAGK	chr2	+	71075554	71075642	71072640	71073594	71076603	71076641	44189	218;223;270	0;0;0	194;316;204	0;0;2	237	149	1	1	1,0;1,0;1,0	1,0;1,0;0,985	0.005	88
44190	ENSG00000124357.12	NAGK	chr2	+	71075554	71076701	71072640	71073594	71077557	71077636	44190	229;201;270	0;23;10	225;317;188	3;0;4	1296	149	0.00891079	0.062824	1,0;0,501;0,756	0,896;1,0;0,844	-0.161	1147
44191	ENSG00000124357.12	NAGK	chr2	+	71075561	71075642	71073481	71073594	71076603	71076701	44191	58;45;100	0;0;0	59;96;71	0;0;2	230	149	1	1	1,0;1,0;1,0	1,0;1,0;0,958	0.014	81
44192	ENSG00000124357.12	NAGK	chr2	+	71076603	71076701	71072640	71073594	71077557	71077605	44192	119;101;164	0;23;10	135;154;93	3;0;4	247	149	0.000252949	0.00340643	1,0;0,726;0,908	0,964;1,0;0,933	-0.088	98
13492	ENSG00000108784.9	NAGLU	chr17	+	42537397	42537545	42536171	42536655	42538338	42538485	13492	287;197;288	23;16;9	384;437;269	11;3;0	297	149	2.01726e-08	1.06195e-06	0,862;0,861;0,941	0,946;0,987;1,0	-0.09	148
13493	ENSG00000108784.9	NAGLU	chr17	+	42540949	42541206	42538669	42538755	42543027	42544449	13493	556;425;526	15;0;0	413;573;412	28;18;15	406	149	1.29469e-08	7.12499e-07	0,932;1,0;1,0	0,844;0,921;0,91	0.086	257
12097	ENSG00000103174.12	NAGPA	chr16	-	5028296	5028365	5027979	5028185	5028879	5029008	12097	0;0;4	69;91;60	6;0;3	59;43;24	218	149	0.0245641	0.141317	0,0;0,0;0,044	0,065;0,0;0,079	-0.033	69
12098	ENSG00000103174.12	NAGPA	chr16	-	5028296	5028398	5027979	5028185	5028879	5029008	12098	0;0;2	69;91;60	3;0;0	59;43;24	251	149	1	1	0,0;0,0;0,019	0,029;0,0;0,0	-0.003	102
12099	ENSG00000103174.12	NAGPA	chr16	-	5028879	5029008	5027979	5028185	5031744	5031884	12099	60;53;58	1;0;0	53;40;22	0;0;0	278	149	1	1	0,97;1,0;1,0	1,0;1,0;1,0	-0.01	129
12100	ENSG00000103174.12	NAGPA	chr16	-	5030384	5030493	5028879	5029008	5031744	5031884	12100	131;123;113	0;0;6	53;42;50	0;0;0	258	149	0.683195	1	1,0;1,0;0,916	1,0;1,0;1,0	-0.028	109
12103	ENSG00000103174.12	NAGPA	chr16	-	5031744	5031884	5030384	5030493	5033340	5033643	12103	88;55;60	0;0;0	17;30;18	0;2;0	289	149	1	1	1,0;1,0;1,0	1,0;0,885;1,0	0.038	140
62523	ENSG00000102452.16	NALCN	chr13	-	101067509	101067698	101065403	101065561	101067917	101068033	62523	0;0;2	9;21;25	0;10;0	17;20;7	338	149	0.00240506	0.0217845	0,0;0,0;0,034	0,0;0,181;0,0	-0.049	189
62524	ENSG00000102452.16	NALCN	chr13	-	101089845	101089966	101089662	101089761	101095573	101095680	62524	15;30;36	0;0;0	36;52;27	0;0;3	270	149	0.799728	1	1,0;1,0;1,0	1,0;1,0;0,832	0.056	121
62525	ENSG00000102452.16	NALCN	chr13	-	101116919	101117006	101111124	101111226	101124607	101124681	62525	0;6;0	10;24;32	2;5;1	5;33;29	236	149	0.523295	1	0,0;0,136;0,0	0,202;0,087;0,021	-0.058	87
62526	ENSG00000102452.16	NALCN	chr13	-	101378569	101378653	101376916	101377056	101395182	101395365	62526	29;42;39	0;0;0	26;60;62	10;0;0	233	149	0.00209509	0.0194555	1,0;1,0;1,0	0,624;1,0;1,0	0.125	84
62527	ENSG00000102452.16	NALCN	chr13	-	101399018	101399165	101395182	101395365	101416312	101416355	62527	38;41;28	3;0;0	53;119;69	0;0;0	296	149	0.82258	1	0,864;1,0;1,0	1,0;1,0;1,0	-0.045	147
46941	ENSG00000187556.7	NANOS3	chr19	+	13877667	13877765	13865416	13865437	13880441	13880757	46941	0;0;0	2;0;1	0;0;4	4;7;0	247	149	1	1	0,0;NA;0,0	0,0;0,0;1,0	-0.333	98
52263	ENSG00000095380.10	NANS	chr9	+	98060781	98060997	98056738	98056940	98076917	98077017	52263	970;831;1027	0;0;0	960;1183;921	1;0;0	365	149	1	1	1,0;1,0;1,0	0,997;1,0;1,0	0.001	216
52264	ENSG00000095380.10	NANS	chr9	+	98075569	98075732	98060781	98060997	98076917	98077017	52264	0;6;3	391;344;419	0;0;4	403;499;426	312	149	1	1	0,0;0,008;0,003	0,0;0,0;0,004	0.002	163
35764	ENSG00000187109.13	NAP1L1	chr12	-	76049199	76049250	76036586	76048464	76049755	76049785	35764	1976;2090;2974	0;0;0	2084;3179;2348	0;0;3	200	149	1	1	1,0;1,0;1,0	1,0;1,0;0,998	0.001	51
35765	ENSG00000187109.13	NAP1L1	chr12	-	76050530	76050653	76049145	76049785	76053090	76053110	35765	3548;4038;5741	0;0;0	3764;6018;4631	0;4;0	272	149	1	1	1,0;1,0;1,0	1,0;0,999;1,0	0	123
35766	ENSG00000187109.13	NAP1L1	chr12	-	76053090	76053110	76050530	76050653	76053204	76053350	35766	2257;2729;4023	0;0;5	2409;4100;3170	0;0;0	169	149	1	1	1,0;1,0;0,999	1,0;1,0;1,0	0	20
35769	ENSG00000187109.13	NAP1L1	chr12	-	76057743	76057776	76056032	76056161	76059797	76059878	35769	0;0;2	1459;1938;2671	25;16;39	1499;2698;2326	182	149	0.467974	1	0,0;0,0;0,001	0,013;0,005;0,014	-0.01	33
35770	ENSG00000187109.13	NAP1L1	chr12	-	76059776	76059878	76056032	76056161	76060137	76060279	35770	864;1204;1734	2;6;1	1018;1783;1449	5;2;10	251	149	1	1	0,996;0,992;0,999	0,992;0,998;0,989	0.003	102
35771	ENSG00000187109.13	NAP1L1	chr12	-	76059797	76059878	76056032	76056161	76060137	76060279	35771	2310;3121;4364	2;6;1	2498;4449;3752	5;2;10	230	149	1	1	0,999;0,997;1,0	0,997;0,999;0,996	0.001	81
35773	ENSG00000187109.13	NAP1L1	chr12	-	76060137	76060279	76056032	76056161	76074202	76074239	35773	89;111;122	0;0;0	270;472;423	0;0;1	291	149	1	1	1,0;1,0;1,0	1,0;1,0;0,995	0.002	142
35774	ENSG00000187109.13	NAP1L1	chr12	-	76060137	76060279	76056032	76056161	76084566	76084685	35774	6;19;11	0;0;0	45;46;77	1;4;0	291	149	0.276964	0.900952	1,0;1,0;1,0	0,958;0,855;1,0	0.062	142
35775	ENSG00000187109.13	NAP1L1	chr12	-	76061009	76061087	76060137	76060279	76067370	76067473	35775	0;0;8	1816;2140;2993	2;0;0	1410;2521;1769	227	149	1	1	0,0;0,0;0,002	0,001;0,0;0,0	0	78
35776	ENSG00000187109.13	NAP1L1	chr12	-	76061009	76061087	76060137	76060279	76084566	76084685	35776	1;0;7	1;13;9	2;0;0	38;45;72	227	149	0.000839799	0.00918076	0,396;0,0;0,338	0,033;0,0;0,0	0.234	78
35777	ENSG00000187109.13	NAP1L1	chr12	-	76067370	76067473	76060137	76060279	76074202	76074239	35777	1191;1465;2143	92;115;130	962;1729;1257	274;525;460	252	149	0	0	0,884;0,883;0,907	0,675;0,661;0,618	0.24	103
35778	ENSG00000187109.13	NAP1L1	chr12	-	76067370	76067473	76060137	76060279	76084566	76084735	35778	1191;1465;2143	1;13;9	962;1741;1257	38;45;72	252	149	0	0	0,999;0,985;0,993	0,937;0,958;0,912	0.057	103
35779	ENSG00000187109.13	NAP1L1	chr12	-	76067370	76067473	76061009	76061087	76084566	76084735	35779	0;0;1	1;0;0	0;12;0	0;0;0	252	149	1	1	0,0;NA;1,0	NA;1,0;NA	-0.5	103
35781	ENSG00000187109.13	NAP1L1	chr12	-	76068908	76068994	76067370	76067473	76084566	76084666	35781	1124;1323;1679	0;0;0	880;1520;1058	0;12;0	235	149	1	1	1,0;1,0;1,0	1,0;0,988;1,0	0.004	86
35782	ENSG00000187109.13	NAP1L1	chr12	-	76074202	76074239	76056032	76056161	76084566	76084612	35782	6;25;20	0;0;0	10;17;3	1;4;0	186	149	0.0278719	0.1562	1,0;1,0;1,0	0,889;0,773;1,0	0.113	37
35783	ENSG00000187109.13	NAP1L1	chr12	-	76074202	76074239	76060137	76060279	76084566	76084612	35783	98;140;150	1;13;9	284;542;462	38;45;72	186	149	0.000677052	0.0077033	0,987;0,896;0,93	0,857;0,906;0,837	0.071	37
35784	ENSG00000187109.13	NAP1L1	chr12	-	76074202	76074239	76067370	76067473	76084566	76084612	35784	6;25;20	0;0;0	10;17;2	0;12;0	186	149	0.000267545	0.00357248	1,0;1,0;1,0	1,0;0,532;1,0	0.156	37
35785	ENSG00000187109.13	NAP1L1	chr12	-	76074202	76074239	76068577	76068994	76083832	76084094	35785	356;460;508	0;0;0	207;466;302	0;0;4	186	149	1	1	1,0;1,0;1,0	1,0;1,0;0,984	0.005	37
35786	ENSG00000187109.13	NAP1L1	chr12	-	76074202	76074239	76068577	76068994	76084566	76084612	35786	1296;1889;2058	15;4;20	938;1821;1317	0;16;0	186	149	0.775232	1	0,986;0,997;0,988	1,0;0,989;1,0	-0.006	37
55749	ENSG00000205531.12	NAP1L4	chr11	-	2949226	2949264	2944436	2945646	2951258	2951315	55749	32;0;157	241;4;46	129;8;28	296;61;33	187	149	0.91535	1	0,096;0,0;0,731	0,258;0,095;0,403	0.024	38
55752	ENSG00000205531.12	NAP1L4	chr11	-	2979206	2979237	2978283	2978342	2992253	2992288	55752	137;193;49	0;0;1	161;242;149	0;0;0	180	149	1	1	1,0;1,0;0,976	1,0;1,0;1,0	-0.008	31
55759	ENSG00000205531.12	NAP1L4	chr11	-	2989128	2989271	2979206	2979237	2991793	2992102	55759	13;14;13	56;5;9	11;14;6	6;62;5	292	149	0.562461	1	0,106;0,588;0,424	0,483;0,103;0,38	0.051	143
55761	ENSG00000205531.12	NAP1L4	chr11	-	2989128	2989271	2979206	2979237	2992253	2992377	55761	13;14;11	83;145;31	10;19;6	129;136;95	292	149	0.10057	0.420918	0,074;0,047;0,153	0,038;0,067;0,031	0.046	143
3468	ENSG00000105402.7	NAPA	chr19	-	47492960	47493045	47492014	47492119	47493118	47493174	3468	795;562;797	0;5;2	575;739;470	7;7;0	234	149	0.890342	1	1,0;0,986;0,996	0,981;0,985;1,0	0.005	85
3469	ENSG00000105402.7	NAPA	chr19	-	47493118	47493174	47492014	47492119	47493415	47493493	3469	294;229;242	5;0;0	168;202;159	4;0;0	205	149	1	1	0,977;1,0;1,0	0,968;1,0;1,0	0.003	56
3470	ENSG00000105402.7	NAPA	chr19	-	47500632	47500749	47495549	47495596	47503422	47503502	3470	1193;1024;914	1;0;1	840;842;693	0;0;0	266	149	1	1	0,999;1,0;0,998	1,0;1,0;1,0	-0.001	117
3472	ENSG00000105402.7	NAPA	chr19	-	47500632	47500749	47495549	47495596	47514842	47514945	3472	552;482;435	18;22;29	357;386;312	28;17;0	266	149	0.494987	1	0,945;0,925;0,894	0,877;0,927;1,0	-0.013	117
3474	ENSG00000105402.7	NAPA	chr19	-	47503392	47503502	47500632	47500749	47514842	47515026	3474	503;436;524	0;3;0	405;494;396	0;0;0	259	149	1	1	1,0;0,988;1,0	1,0;1,0;1,0	-0.004	110
3476	ENSG00000105402.7	NAPA	chr19	-	47503422	47503502	47495549	47495596	47514842	47515020	3476	504;432;525	18;22;29	401;494;396	28;17;0	229	149	0.123905	0.494153	0,948;0,927;0,922	0,903;0,95;1,0	-0.019	80
3477	ENSG00000105402.7	NAPA	chr19	-	47503422	47503502	47500632	47500749	47512712	47512795	3477	392;309;261	0;0;0	284;257;204	0;0;5	229	149	1	1	1,0;1,0;1,0	1,0;1,0;0,964	0.012	80
3478	ENSG00000105402.7	NAPA	chr19	-	47503422	47503502	47500632	47500749	47514842	47515020	3478	1144;974;996	0;3;0	882;949;777	0;0;0	229	149	1	1	1,0;0,995;1,0	1,0;1,0;1,0	-0.002	80
3479	ENSG00000105402.7	NAPA	chr19	-	47505336	47505543	47503422	47503502	47514842	47515043	3479	2;0;3	752;671;743	0;0;0	604;693;573	356	149	1	1	0,001;0,0;0,002	0,0;0,0;0,0	0.001	207
59776	ENSG00000125814.17	NAPB	chr20	-	23395138	23395185	23394921	23394999	23397071	23397188	59776	11;9;0	3;2;13	0;5;2	2;5;0	196	149	0.842904	1	0,736;0,774;0,0	0,0;0,432;1,0	0.026	47
59777	ENSG00000125814.17	NAPB	chr20	-	23395138	23395185	23394921	23394999	23402992	23403072	59777	0;3;0	0;0;0	0;4;8	9;5;0	196	149	1	1	NA;1,0;NA	0,0;0,378;1,0	0.541	47
59778	ENSG00000125814.17	NAPB	chr20	-	23397071	23397188	23394921	23394999	23402992	23403072	59778	8;0;16	0;0;0	0;12;0	9;5;0	266	149	1	1	1,0;NA;1,0	0,0;0,573;NA	0.714	117
59779	ENSG00000125814.17	NAPB	chr20	-	23397071	23397188	23395138	23395185	23402992	23403072	59779	16;6;3	0;0;0	2;9;0	0;0;7	266	149	0.0146138	0.0937	1,0;1,0;1,0	1,0;1,0;0,0	0.333	117
59780	ENSG00000125814.17	NAPB	chr20	-	23397071	23397200	23395138	23395185	23402992	23403072	59780	7;6;0	0;0;0	2;2;0	0;0;7	278	149	1	1	1,0;1,0;NA	1,0;1,0;0,0	0.333	129
50735	ENSG00000147813.15	NAPRT	chr8	-	143575621	143575702	143575422	143575525	143576077	143576162	50735	60;22;120	3;0;0	83;64;49	0;0;0	230	149	1	1	0,928;1,0;1,0	1,0;1,0;1,0	-0.024	81
50736	ENSG00000147813.15	NAPRT	chr8	-	143577061	143577177	143576645	143576842	143577268	143577399	50736	66;100;50	0;1;0	21;74;1	0;0;0	265	149	1	1	1,0;0,983;1,0	1,0;1,0;1,0	-0.006	116
5917	ENSG00000141562.17	NARF	chr17	+	82472563	82472698	82468498	82468896	82478570	82478667	5917	143;120;110	0;0;0	105;175;87	0;2;0	284	149	1	1	1,0;1,0;1,0	1,0;0,979;1,0	0.007	135
5920	ENSG00000141562.17	NARF	chr17	+	82478570	82478667	82472563	82472698	82478799	82478918	5920	2;7;0	113;123;105	1;5;0	89;208;100	246	149	0.697047	1	0,011;0,033;0,0	0,007;0,014;0,0	0.008	97
5921	ENSG00000141562.17	NARF	chr17	+	82480406	82480544	82478799	82478918	82481081	82481211	5921	0;0;0	81;102;98	6;0;4	67;115;68	287	149	0.426154	1	0,0;0,0;0,0	0,044;0,0;0,03	-0.025	138
5382	ENSG00000134440.11	NARS	chr18	-	57620568	57620651	57615640	57615975	57621707	57621776	5382	275;557;700	2;0;0	280;476;515	0;0;0	232	149	1	1	0,989;1,0;1,0	1,0;1,0;1,0	-0.004	83
57951	ENSG00000137513.9	NARS2	chr11	-	78441090	78441117	78435960	78436814	78443660	78443758	57951	42;79;87	6;10;2	24;61;65	0;2;2	176	149	0.00247913	0.0223478	0,856;0,87;0,974	1,0;0,963;0,965	-0.076	27
57952	ENSG00000137513.9	NARS2	chr11	-	78469246	78469313	78465875	78466013	78478584	78478683	57952	42;67;81	0;2;0	18;45;19	0;0;0	216	149	1	1	1,0;0,959;1,0	1,0;1,0;1,0	-0.014	67
57953	ENSG00000137513.9	NARS2	chr11	-	78478437	78478475	78469246	78469313	78478584	78478683	57953	73;157;149	0;0;3	37;86;96	1;6;2	187	149	0.0141602	0.0914596	1,0;1,0;0,975	0,967;0,919;0,975	0.038	38
57955	ENSG00000137513.9	NARS2	chr11	-	78478584	78478683	78469246	78469313	78493062	78493195	57955	61;71;59	0;0;2	17;41;24	0;0;0	248	149	1	1	1,0;1,0;0,947	1,0;1,0;1,0	-0.018	99
57956	ENSG00000137513.9	NARS2	chr11	-	78478584	78478683	78469246	78469313	78528841	78528936	57956	6;0;5	0;2;0	3;8;2	2;0;0	248	149	0.405383	1	1,0;0,0;1,0	0,474;1,0;1,0	-0.158	99
57957	ENSG00000137513.9	NARS2	chr11	-	78493062	78493195	78469246	78469313	78528841	78528936	57957	52;79;99	0;2;0	29;123;47	2;0;0	282	149	1	1	1,0;0,954;1,0	0,885;1,0;1,0	0.023	133
57958	ENSG00000137513.9	NARS2	chr11	-	78493062	78493195	78478584	78478683	78528841	78528936	57958	126;181;191	7;0;7	46;177;98	2;4;0	282	149	0.222005	0.764068	0,905;1,0;0,935	0,924;0,959;1,0	-0.014	133
57959	ENSG00000137513.9	NARS2	chr11	-	78493062	78493195	78478584	78478683	78559538	78559619	57959	68;85;87	0;3;2	13;44;46	0;0;0	282	149	0.780854	1	1,0;0,937;0,958	1,0;1,0;1,0	-0.035	133
57960	ENSG00000137513.9	NARS2	chr11	-	78528841	78528936	78478584	78478683	78559538	78559619	57960	48;33;34	0;3;2	29;27;14	0;0;0	244	149	0.208773	0.72881	1,0;0,87;0,912	1,0;1,0;1,0	-0.073	95
57961	ENSG00000137513.9	NARS2	chr11	-	78528841	78528936	78493062	78493195	78559538	78559619	57961	109;126;133	10;0;2	60;156;67	0;0;0	244	149	0.00162195	0.0156929	0,869;1,0;0,976	1,0;1,0;1,0	-0.052	95
57962	ENSG00000137513.9	NARS2	chr11	-	78559538	78559619	78528841	78528936	78566131	78566267	57962	98;98;100	0;7;0	64;125;70	0;3;2	230	149	0.864356	1	1,0;0,901;1,0	1,0;0,964;0,958	-0.007	81
27225	ENSG00000132780.16	NASP	chr1	+	45588650	45588948	45584044	45584205	45591222	45591270	27225	0;0;4	402;461;651	0;0;0	291;471;451	447	149	1	1	0,0;0,0;0,002	0,0;0,0;0,0	0.001	298
27226	ENSG00000132780.16	NASP	chr1	+	45591222	45591270	45583987	45584205	45602254	45602278	27226	535;591;862	0;12;23	391;612;600	0;0;5	197	149	0.00103784	0.0108779	1,0;0,974;0,966	1,0;1,0;0,989	-0.016	48
27227	ENSG00000132780.16	NASP	chr1	+	45594693	45594773	45591222	45591270	45600384	45600457	27227	0;0;5	4;15;30	0;0;0	8;8;3	229	149	0.262768	0.865881	0,0;0,0;0,098	0,0;0,0;0,0	0.033	80
27228	ENSG00000132780.16	NASP	chr1	+	45594693	45594773	45591222	45591270	45602254	45602365	27228	0;0;5	360;381;561	1;0;0	240;424;399	229	149	1	1	0,0;0,0;0,006	0,003;0,0;0,0	0.001	80
27229	ENSG00000132780.16	NASP	chr1	+	45600384	45600457	45591222	45591270	45602254	45602365	27229	8;23;55	360;381;561	12;17;3	240;424;399	222	149	0.000318476	0.00410779	0,015;0,039;0,062	0,032;0,026;0,005	0.018	73
27230	ENSG00000132780.16	NASP	chr1	+	45600384	45600457	45594693	45594773	45602254	45602365	27230	4;8;25	2;0;0	4;9;0	1;0;0	222	149	1	1	0,573;1,0;1,0	0,729;1,0;NA	-0.007	73
27231	ENSG00000132780.16	NASP	chr1	+	45602254	45602365	45591222	45591270	45604935	45604965	27231	674;664;1019	0;11;26	465;738;670	7;20;3	260	149	0.960575	1	1,0;0,972;0,957	0,974;0,955;0,992	0.003	111
27232	ENSG00000132780.16	NASP	chr1	+	45602254	45602365	45591222	45591270	45606481	45606591	27232	264;290;373	6;0;1	169;306;296	0;4;0	260	149	0.932899	1	0,962;1,0;0,995	1,0;0,978;1,0	-0.007	111
27234	ENSG00000132780.16	NASP	chr1	+	45604935	45605016	45591222	45591270	45606481	45606532	27234	240;234;406	6;0;1	174;329;232	0;4;0	230	149	0.971563	1	0,963;1,0;0,996	1,0;0,982;1,0	-0.008	81
27237	ENSG00000132780.16	NASP	chr1	+	45607320	45608337	45606481	45606591	45613168	45613248	27237	1194;1417;2324	295;151;465	752;1214;1062	289;452;227	1166	149	0.00318103	0.0273794	0,341;0,545;0,39	0,25;0,256;0,374	0.132	1017
27238	ENSG00000132780.16	NASP	chr1	+	45616625	45616703	45616336	45616393	45617462	45617591	27238	939;1084;1639	4;0;17	738;1190;797	0;0;0	227	149	0.880769	1	0,994;1,0;0,984	1,0;1,0;1,0	-0.007	78
27239	ENSG00000132780.16	NASP	chr1	+	45616700	45616703	45616336	45616393	45617462	45617591	27239	0;0;0	4;0;17	0;4;0	0;0;0	152	149	1	1	0,0;NA;0,0	NA;1,0;NA	-1	3
27240	ENSG00000132780.16	NASP	chr1	+	45617462	45617591	45616625	45616703	45618060	45618213	27240	1011;1070;1705	10;0;5	820;1241;888	7;4;0	278	149	1	1	0,982;1,0;0,995	0,984;0,994;1,0	0	129
43865	ENSG00000171428.13	NAT1	chr8	+	18212390	18212774	18210129	18210180	18216876	18216994	43865	9;6;21	1;0;0	12;12;8	0;0;0	533	149	1	1	0,716;1,0;1,0	1,0;1,0;1,0	-0.095	384
43866	ENSG00000171428.13	NAT1	chr8	+	18212390	18212774	18210129	18210180	18219410	18219489	43866	8;9;22	0;12;26	11;12;8	0;18;9	533	149	0.946945	1	1,0;0,173;0,191	1,0;0,157;0,199	0.003	384
43869	ENSG00000171428.13	NAT1	chr8	+	18216876	18216994	18210133	18210180	18219410	18219489	43869	15;0;0	0;12;26	0;0;0	0;18;9	267	149	1	1	1,0;0,0;0,0	NA;0,0;0,0	0.333	118
43871	ENSG00000171428.13	NAT1	chr8	+	18216876	18216994	18212390	18212774	18219410	18219489	43871	15;0;0	0;3;1	6;0;0	5;0;0	267	149	1	1	1,0;0,0;0,0	0,401;NA;NA	-0.068	118
56477	ENSG00000135372.8	NAT10	chr11	+	34107052	34107319	34105616	34105792	34108210	34108323	56477	0;10;5	95;124;139	9;4;7	88;139;107	416	149	0.28478	0.919298	0,0;0,028;0,013	0,035;0,01;0,023	-0.009	267
56478	ENSG00000135372.8	NAT10	chr11	+	34141718	34141817	34141088	34141208	34142274	34142348	56478	412;365;483	4;0;0	316;295;264	0;0;0	248	149	1	1	0,984;1,0;1,0	1,0;1,0;1,0	-0.005	99
6450	ENSG00000109065.11	NAT9	chr17	-	74773865	74773939	74773575	74773685	74775621	74775707	6450	0;0;0	64;49;47	0;7;0	14;63;44	223	149	0.185789	0.66597	0,0;0,0;0,0	0,0;0,069;0,0	-0.023	74
6451	ENSG00000109065.11	NAT9	chr17	-	74773865	74774055	74773575	74773688	74775621	74775707	6451	0;0;0	19;40;36	0;7;0	11;63;8	339	149	0.232359	0.790766	0,0;0,0;0,0	0,0;0,047;0,0	-0.016	190
6453	ENSG00000109065.11	NAT9	chr17	-	74775598	74775707	74773575	74773685	74776266	74776351	6453	20;10;20	0;2;0	8;13;12	4;2;5	258	149	3.58219e-05	0.000666579	1,0;0,743;1,0	0,536;0,79;0,581	0.279	109
6455	ENSG00000109065.11	NAT9	chr17	-	74775621	74775707	74772993	74773685	74776266	74776304	6455	83;57;58	0;2;0	17;72;52	4;2;5	235	149	0.000173161	0.00248919	1,0;0,948;1,0	0,729;0,958;0,868	0.131	86
6457	ENSG00000109065.11	NAT9	chr17	-	74775621	74775852	74773575	74773685	74776266	74776298	6457	62;29;30	0;2;0	11;47;27	4;2;5	380	149	4.60247e-05	0.000824407	1,0;0,85;1,0	0,519;0,902;0,679	0.25	231
36181	ENSG00000134369.15	NAV1	chr1	+	201648633	201649425	201629403	201629507	201712816	201712919	36181	55;85;45	0;0;0	73;123;86	3;0;0	941	149	0.705278	1	1,0;1,0;1,0	0,794;1,0;1,0	0.069	792
36182	ENSG00000134369.15	NAV1	chr1	+	201787652	201787768	201786549	201786577	201788467	201788638	36182	0;0;0	39;8;19	0;2;0	8;8;22	265	149	1	1	0,0;0,0;0,0	0,0;0,123;0,0	-0.041	116
36183	ENSG00000134369.15	NAV1	chr1	+	201788467	201788638	201786428	201786577	201789739	201789792	36183	67;28;37	1;2;0	23;16;41	5;19;3	320	149	4.66698e-06	0.000117731	0,969;0,867;1,0	0,682;0,282;0,864	0.336	171
36184	ENSG00000134369.15	NAV1	chr1	+	201790553	201790577	201789739	201789792	201790688	201790766	36184	0;4;2	14;16;14	18;17;14	2;7;3	173	149	1.16129e-13	1.48699e-11	0,0;0,177;0,11	0,886;0,677;0,801	-0.692	24
36187	ENSG00000134369.15	NAV1	chr1	+	201812464	201812661	201811902	201811974	201813139	201813258	36187	42;32;20	0;0;4	77;88;73	0;3;0	346	149	0.745316	1	1,0;1,0;0,683	1,0;0,927;1,0	-0.081	197
61166	ENSG00000166833.20	NAV2	chr11	+	19884293	19884362	19879868	19880127	19892433	19892594	61166	0;0;0	1;18;24	0;0;4	13;14;0	218	149	0.0849776	0.370528	0,0;0,0;0,0	0,0;0,0;1,0	-0.333	69
61167	ENSG00000166833.20	NAV2	chr11	+	20049835	20049901	20048727	20049195	20051288	20051333	61167	2;1;15	9;5;6	19;29;26	0;0;0	215	149	3.71148e-13	4.4307e-11	0,133;0,122;0,634	1,0;1,0;1,0	-0.704	66
61168	ENSG00000166833.20	NAV2	chr11	+	20049835	20049901	20048727	20049195	20054079	20054240	61168	2;1;7	0;0;2	8;7;12	0;0;0	215	149	1	1	1,0;1,0;0,708	1,0;1,0;1,0	-0.097	66
61169	ENSG00000166833.20	NAV2	chr11	+	20051288	20051333	20048727	20049195	20054079	20054240	61169	10;10;9	0;0;2	1;4;0	0;0;0	194	149	1	1	1,0;1,0;0,776	1,0;1,0;NA	-0.075	45
61170	ENSG00000166833.20	NAV2	chr11	+	20051288	20051333	20049835	20049901	20054079	20054240	61170	2;5;12	0;0;0	12;28;13	3;0;0	194	149	0.704094	1	1,0;1,0;1,0	0,754;1,0;1,0	0.082	45
61171	ENSG00000166833.20	NAV2	chr11	+	20056529	20056628	20055768	20055957	20062306	20062359	61171	4;0;16	28;7;17	2;2;0	23;18;2	248	149	0.00854132	0.0607602	0,079;0,0;0,361	0,05;0,063;0,0	0.109	99
32385	ENSG00000067798.15	NAV3	chr12	+	77994802	77994871	77968518	77968702	77998336	77998476	32385	5;6;13	3;5;3	0;11;39	3;0;0	218	149	0.0519187	0.253943	0,533;0,451;0,748	0,0;1,0;1,0	-0.089	69
32386	ENSG00000067798.15	NAV3	chr12	+	78116771	78116904	78058995	78059115	78118026	78118297	32386	35;71;34	0;0;0	65;44;46	1;0;0	282	149	1	1	1,0;1,0;1,0	0,972;1,0;1,0	0.009	133
32387	ENSG00000067798.15	NAV3	chr12	+	78121939	78122428	78119236	78119945	78127166	78127208	32387	43;52;40	1;0;2	65;81;141	2;0;0	638	149	0.79164	1	0,909;1,0;0,824	0,884;1,0;1,0	-0.05	489
32388	ENSG00000067798.15	NAV3	chr12	+	78121939	78122428	78119236	78119945	78128705	78128866	32388	37;45;36	1;0;0	66;68;119	0;0;0	638	149	1	1	0,896;1,0;1,0	1,0;1,0;1,0	-0.035	489
32389	ENSG00000067798.15	NAV3	chr12	+	78127166	78127208	78119236	78119945	78128705	78128866	32389	13;0;4	1;0;0	2;11;1	0;0;0	191	149	1	1	0,91;NA;1,0	1,0;1,0;1,0	-0.045	42
32390	ENSG00000067798.15	NAV3	chr12	+	78127166	78127208	78121939	78122428	78128705	78128866	32390	18;7;6	0;0;0	2;24;23	3;0;0	191	149	0.218974	0.755716	1,0;1,0;1,0	0,342;1,0;1,0	0.219	42
32391	ENSG00000067798.15	NAV3	chr12	+	78176438	78176459	78175305	78175427	78177140	78177313	32391	3;0;11	13;19;15	4;8;9	13;33;19	170	149	0.520986	1	0,168;0,0;0,391	0,212;0,175;0,293	-0.04	21
32394	ENSG00000067798.15	NAV3	chr12	+	78200472	78200591	78199334	78199531	78204934	78205138	32394	34;61;70	0;0;0	31;104;94	1;0;0	268	149	1	1	1,0;1,0;1,0	0,945;1,0;1,0	0.018	119
62585	ENSG00000213995.11	NAXD	chr13	+	110622215	110622366	110615590	110615647	110627438	110627547	62585	37;26;37	0;0;1	19;14;25	0;0;0	300	149	1	1	1,0;1,0;0,948	1,0;1,0;1,0	-0.017	151
62586	ENSG00000213995.11	NAXD	chr13	+	110624233	110624279	110622215	110622366	110627438	110627547	62586	45;10;53	0;4;0	22;24;31	0;0;0	195	149	0.33253	1	1,0;0,656;1,0	1,0;1,0;1,0	-0.115	46
62587	ENSG00000213995.11	NAXD	chr13	+	110625189	110625278	110624233	110624279	110627438	110627547	62587	71;91;86	17;2;3	43;65;46	7;6;10	238	149	0.119621	0.480981	0,723;0,966;0,947	0,794;0,872;0,742	0.076	89
62588	ENSG00000213995.11	NAXD	chr13	+	110637128	110637249	110635467	110635588	110638377	110639993	62588	75;90;133	4;0;3	69;127;48	0;0;0	270	149	0.140404	0.543055	0,912;1,0;0,961	1,0;1,0;1,0	-0.042	121
49125	ENSG00000163382.11	NAXE	chr1	+	156592364	156592475	156592100	156592209	156592556	156592670	49125	2017;1657;1801	0;0;1	1687;2081;1426	7;0;0	260	149	1	1	1,0;1,0;0,999	0,993;1,0;1,0	0.002	111
49126	ENSG00000163382.11	NAXE	chr1	+	156592556	156592670	156592364	156592475	156593407	156593555	49126	1927;1549;1703	0;0;0	1495;1789;1227	3;1;2	263	149	1	1	1,0;1,0;1,0	0,996;0,999;0,997	0.003	114
12685	ENSG00000151779.12	NBAS	chr2	-	15178987	15179116	15166908	15167323	15186741	15186880	12685	70;105;99	3;0;7	42;59;65	7;1;11	278	149	0.00724638	0.0530663	0,926;1,0;0,883	0,763;0,969;0,76	0.106	129
12686	ENSG00000151779.12	NBAS	chr2	-	15186741	15186880	15178987	15179116	15190263	15190397	12686	62;81;82	0;1;0	49;70;90	0;0;0	288	149	1	1	1,0;0,977;1,0	1,0;1,0;1,0	-0.008	139
12687	ENSG00000151779.12	NBAS	chr2	-	15218772	15218968	15190263	15190403	15232421	15232511	12687	88;104;105	1;0;0	53;91;66	0;2;0	345	149	1	1	0,974;1,0;1,0	1,0;0,952;1,0	0.007	196
12688	ENSG00000151779.12	NBAS	chr2	-	15287072	15287183	15276850	15277101	15292536	15292766	12688	37;67;70	0;0;0	37;63;57	0;2;0	260	149	1	1	1,0;1,0;1,0	1,0;0,948;1,0	0.017	111
12689	ENSG00000151779.12	NBAS	chr2	-	15292536	15292766	15287072	15287183	15308215	15308353	12689	56;63;90	0;0;0	51;78;78	2;0;0	379	149	1	1	1,0;1,0;1,0	0,909;1,0;1,0	0.03	230
12691	ENSG00000151779.12	NBAS	chr2	-	15488893	15489022	15478225	15478289	15504144	15504213	12691	25;47;97	5;7;8	44;42;43	0;0;4	278	149	0.000626758	0.00721785	0,728;0,783;0,867	1,0;1,0;0,852	-0.158	129
32212	ENSG00000204272.12	NBDY	chrX	+	56732062	56732199	56729240	56729589	56817319	56817376	32212	408;512;547	0;0;1	422;641;469	1;0;3	286	149	1	1	1,0;1,0;0,997	0,995;1,0;0,988	0.005	137
32213	ENSG00000204272.12	NBDY	chrX	+	56811019	56811179	56732062	56732199	56817319	56817569	32213	0;0;8	218;248;304	0;6;5	219;345;287	309	149	1	1	0,0;0,0;0,013	0,0;0,008;0,008	-0.001	160
20054	ENSG00000172915.18	NBEA	chr13	+	35123481	35123574	35118376	35118474	35142268	35142377	20054	29;32;45	0;0;0	11;21;46	6;0;0	242	149	0.0209147	0.124411	1,0;1,0;1,0	0,53;1,0;1,0	0.157	93
20056	ENSG00000172915.18	NBEA	chr13	+	35183975	35184071	35182359	35182528	35195863	35196302	20056	27;25;39	0;0;4	20;60;25	0;0;0	245	149	0.539415	1	1,0;1,0;0,856	1,0;1,0;1,0	-0.048	96
20057	ENSG00000172915.18	NBEA	chr13	+	35645868	35645931	35628080	35628248	35646258	35646348	20057	0;0;0	11;41;50	0;4;0	11;24;23	212	149	0.656152	1	0,0;0,0;0,0	0,0;0,105;0,0	-0.035	63
30496	ENSG00000144426.18	NBEAL1	chr2	+	203056426	203056508	203049813	203049975	203057325	203057453	30496	0;3;0	0;0;0	2;0;3	0;0;1	231	149	1	1	NA;1,0;NA	1,0;NA;0,659	0.17	82
30497	ENSG00000144426.18	NBEAL1	chr2	+	203115984	203116070	203113014	203113318	203122253	203122343	30497	0;12;3	0;0;7	0;12;1	0;0;0	235	149	1	1	NA;1,0;0,214	NA;1,0;1,0	-0.393	86
30498	ENSG00000144426.18	NBEAL1	chr2	+	203157698	203157825	203151464	203151589	203166148	203166297	30498	2;3;18	0;0;0	8;8;8	1;3;0	276	149	0.0842654	0.368168	1,0;1,0;1,0	0,812;0,59;1,0	0.199	127
30500	ENSG00000144426.18	NBEAL1	chr2	+	203213517	203213653	203210957	203211106	203217252	203217350	30500	5;11;18	0;0;0	0;10;8	1;0;0	285	149	1	1	1,0;1,0;1,0	0,0;1,0;1,0	0.333	136
39916	ENSG00000160796.16	NBEAL2	chr3	+	46991218	46991304	46989510	46989593	46991405	46991688	39916	55;29;37	0;0;0	25;30;35	0;3;0	235	149	0.819418	1	1,0;1,0;1,0	1,0;0,864;1,0	0.045	86
39917	ENSG00000160796.16	NBEAL2	chr3	+	46991405	46991688	46989510	46989593	46991839	46991946	39917	64;63;61	1;2;4	64;82;69	2;4;6	432	149	0.280811	0.910193	0,957;0,916;0,84	0,917;0,876;0,799	0.04	283
39918	ENSG00000160796.16	NBEAL2	chr3	+	46992474	46992555	46991839	46991946	46993936	46994020	39918	15;0;16	18;18;19	0;0;6	37;60;30	230	149	4.68002e-06	0.000117983	0,351;0,0;0,353	0,0;0,0;0,115	0.196	81
39919	ENSG00000160796.16	NBEAL2	chr3	+	46998066	46998226	46997560	46997694	46998462	46998565	39919	140;85;87	0;0;1	117;142;100	0;0;0	309	149	1	1	1,0;1,0;0,977	1,0;1,0;1,0	-0.008	160
39920	ENSG00000160796.16	NBEAL2	chr3	+	46998958	46999117	46998716	46998879	46999314	46999474	39920	49;17;45	5;0;0	42;76;44	0;0;6	308	149	0.808458	1	0,826;1,0;1,0	1,0;1,0;0,78	0.015	159
39922	ENSG00000160796.16	NBEAL2	chr3	+	47007065	47007155	47006332	47006449	47007240	47007350	39922	166;104;145	0;0;8	130;174;128	5;1;2	239	149	0.783114	1	1,0;1,0;0,919	0,942;0,991;0,976	0.003	90
39923	ENSG00000160796.16	NBEAL2	chr3	+	47007240	47007350	47006332	47006449	47007524	47007697	39923	33;48;59	1;0;0	47;70;36	0;0;0	259	149	1	1	0,95;1,0;1,0	1,0;1,0;1,0	-0.017	110
40754	ENSG00000158747.14	NBL1	chr1	+	19655011	19655200	19644162	19644446	19656865	19656911	40754	238;189;239	1;0;0	256;309;187	3;6;6	338	149	0.000788926	0.00869813	0,991;1,0;1,0	0,974;0,958;0,932	0.042	189
40755	ENSG00000158747.14	NBL1	chr1	+	19655323	19655435	19655011	19655200	19656865	19656911	40755	547;248;495	0;0;6	483;635;347	12;9;0	261	149	0.0137333	0.0892954	1,0;1,0;0,979	0,958;0,976;1,0	0.015	112
46652	ENSG00000104320.13	NBN	chr8	-	89946139	89946295	89943252	89943366	89947823	89947892	46652	165;247;443	4;0;15	172;367;265	1;0;2	305	149	0.000434117	0.0053015	0,953;1,0;0,935	0,988;1,0;0,985	-0.028	156
46653	ENSG00000104320.13	NBN	chr8	-	89947823	89947892	89946139	89946295	89953243	89953354	46653	112;189;248	5;7;10	103;241;155	0;5;0	218	149	0.000322343	0.00414664	0,939;0,949;0,944	1,0;0,971;1,0	-0.046	69
46654	ENSG00000104320.13	NBN	chr8	-	89958724	89958854	89955282	89955555	89964409	89964507	46654	117;197;275	0;3;0	104;358;232	0;0;0	279	149	1	1	1,0;0,972;1,0	1,0;1,0;1,0	-0.009	130
46655	ENSG00000104320.13	NBN	chr8	-	89978219	89978323	89971172	89971290	89980733	89980893	46655	106;199;270	0;2;5	108;286;147	2;0;0	253	149	0.679117	1	1,0;0,983;0,97	0,97;1,0;1,0	-0.006	104
46656	ENSG00000104320.13	NBN	chr8	-	89978219	89978323	89971172	89971290	89981374	89981523	46656	53;97;112	0;0;4	43;124;75	0;0;0	253	149	0.466382	1	1,0;1,0;0,943	1,0;1,0;1,0	-0.019	104
46657	ENSG00000104320.13	NBN	chr8	-	89980733	89980852	89978277	89978323	89981374	89981523	46657	52;95;136	0;0;0	55;139;66	0;0;5	268	149	0.65108	1	1,0;1,0;1,0	1,0;1,0;0,88	0.04	119
46658	ENSG00000104320.13	NBN	chr8	-	89980733	89980893	89971172	89971290	89981374	89981523	46658	43;90;140	0;0;4	70;86;104	0;0;0	309	149	0.41434	1	1,0;1,0;0,944	1,0;1,0;1,0	-0.019	160
46659	ENSG00000104320.13	NBN	chr8	-	89980733	89980893	89978219	89978323	89981374	89981523	46659	96;190;293	0;0;0	133;248;181	0;0;5	309	149	0.626568	1	1,0;1,0;1,0	1,0;1,0;0,946	0.018	160
46660	ENSG00000104320.13	NBN	chr8	-	89981952	89982002	89981374	89981523	89982721	89982855	46660	3;7;19	37;54;84	14;28;3	45;107;103	199	149	0.802575	1	0,057;0,088;0,145	0,189;0,164;0,021	-0.028	50
54865	ENSG00000219481.10	NBPF1	chr1	-	16583593	16583696	16582543	16582758	16585488	16585698	54865	154;134;110	1;0;0	69;97;114	0;0;0	252	149	1	1	0,989;1,0;1,0	1,0;1,0;1,0	-0.004	103
54868	ENSG00000219481.10	NBPF1	chr1	-	16589898	16590001	16588848	16589063	16591846	16592056	54868	35;24;41	9;2;0	20;47;43	4;6;7	252	149	0.30429	0.963508	0,697;0,876;1,0	0,747;0,822;0,784	0.073	103
54869	ENSG00000219481.10	NBPF1	chr1	-	16593440	16593567	16592158	16592313	16594591	16594661	54869	11;4;11	0;0;0	4;21;5	0;5;0	276	149	0.0233158	0.135765	1,0;1,0;1,0	1,0;0,694;1,0	0.102	127
29942	ENSG00000263956.6	NBPF11	chr1	-	148143414	148143686	148137710	148137809	148151749	148151988	29942	2;11;9	0;0;0	6;10;4	2;0;0	421	149	0.799499	1	1,0;1,0;1,0	0,515;1,0;1,0	0.162	272
25286	ENSG00000268043.7	NBPF12	chr1	+	146959858	146960006	146951347	146951489	146960108	146960318	25286	0;16;4	0;0;3	3;35;13	0;12;0	297	149	1	1	NA;1,0;0,401	1,0;0,594;1,0	-0.164	148
25287	ENSG00000268043.7	NBPF12	chr1	+	146962160	146962263	146960108	146960318	146963094	146963309	25287	7;6;19	0;0;0	19;6;12	0;16;0	252	149	0.00809779	0.0581703	1,0;1,0;1,0	1,0;0,181;1,0	0.273	103
25288	ENSG00000268043.7	NBPF12	chr1	+	146968447	146968550	146966463	146966673	146975676	146975891	25288	0;4;3	0;2;0	0;2;0	0;0;0	252	149	1	1	NA;0,542;1,0	NA;1,0;NA	-0.229	103
25289	ENSG00000268043.7	NBPF12	chr1	+	146982927	146983091	146978958	146979010	146984133	146984185	25289	83;50;56	2;0;2	26;39;47	0;3;0	313	149	0.646739	1	0,952;1,0;0,93	1,0;0,861;1,0	0.007	164
31438	ENSG00000270629.5	NBPF14	chr1	-	148593597	148593700	148592551	148592766	148595542	148595717	31438	2;0;18	0;0;0	1;40;10	0;4;0	252	149	1	1	1,0;NA;1,0	1,0;0,855;1,0	0.048	103
44320	ENSG00000266338.6	NBPF15	chr1	-	144437944	144438047	144436894	144437109	144439828	144440038	44320	49;84;84	1;0;0	61;115;72	2;4;0	252	149	0.315398	0.988034	0,967;1,0;1,0	0,947;0,944;1,0	0.025	103
44322	ENSG00000266338.6	NBPF15	chr1	-	144442669	144442920	144440140	144440295	144448774	144448916	44322	0;9;17	17;26;22	7;22;18	24;38;3	400	149	0.109974	0.450606	0,0;0,114;0,224	0,098;0,177;0,691	-0.209	251
44323	ENSG00000266338.6	NBPF15	chr1	-	144448774	144448916	144440140	144440295	144456536	144456805	44323	19;27;19	3;0;6	36;38;5	8;9;0	291	149	0.403432	1	0,764;1,0;0,619	0,697;0,684;1,0	0.001	142
44324	ENSG00000266338.6	NBPF15	chr1	-	144450771	144450802	144448774	144448916	144456536	144456805	44324	12;25;4	4;0;1	13;22;7	15;0;0	180	149	0.633701	1	0,713;1,0;0,768	0,418;1,0;1,0	0.021	31
44325	ENSG00000266338.6	NBPF15	chr1	-	144450771	144450870	144448825	144448916	144456536	144456761	44325	44;16;24	4;0;1	14;28;23	15;0;0	248	149	0.379015	1	0,869;1,0;0,935	0,359;1,0;1,0	0.148	99
44326	ENSG00000266338.6	NBPF15	chr1	-	144459365	144459483	144456536	144456805	144460842	144460961	44326	47;48;24	0;0;0	52;48;37	0;1;0	267	149	1	1	1,0;1,0;1,0	1,0;0,964;1,0	0.012	118
44327	ENSG00000266338.6	NBPF15	chr1	-	144459365	144459483	144456536	144456805	144461380	144461558	44327	37;35;12	0;13;9	31;23;38	2;4;4	267	149	0.181115	0.653776	1,0;0,6;0,427	0,896;0,762;0,841	-0.157	118
44328	ENSG00000266338.6	NBPF15	chr1	-	144460842	144460961	144456536	144456805	144461380	144461674	44328	19;44;19	0;13;9	17;22;13	2;4;4	268	149	0.713443	1	1,0;0,653;0,54	0,825;0,754;0,644	-0.01	119
44329	ENSG00000266338.6	NBPF15	chr1	-	144460842	144460961	144459365	144459483	144461380	144461674	44329	43;63;36	18;7;5	36;52;21	2;10;10	268	149	0.928863	1	0,57;0,833;0,8	0,909;0,743;0,539	0.004	119
26212	ENSG00000271383.6	NBPF19	chr1	+	149480678	149480884	149480141	149480214	149482174	149482226	26212	116;101;65	0;0;0	81;88;117	0;3;0	355	149	1	1	1,0;1,0;1,0	1,0;0,925;1,0	0.025	206
39001	ENSG00000273136.6	NBPF26	chr1	+	120809810	120809883	120808544	120808759	120810346	120810558	39001	32;50;52	0;1;0	43;15;62	0;0;0	222	149	1	1	1,0;0,971;1,0	1,0;1,0;1,0	-0.01	73
39002	ENSG00000273136.6	NBPF26	chr1	+	120816621	120816827	120816084	120816157	120818122	120818174	39002	27;6;6	0;0;0	18;5;32	1;5;0	355	149	0.00382038	0.0317803	1,0;1,0;1,0	0,883;0,296;1,0	0.274	206
27933	ENSG00000142794.18	NBPF3	chr1	+	21466995	21467309	21466086	21466156	21468440	21468585	27933	12;3;15	0;0;0	7;30;36	2;0;0	463	149	0.822084	1	1,0;1,0;1,0	0,53;1,0;1,0	0.157	314
27934	ENSG00000142794.18	NBPF3	chr1	+	21467181	21467309	21466086	21466156	21468440	21468585	27934	8;3;0	0;0;0	14;3;5	2;0;0	277	149	1	1	1,0;1,0;NA	0,79;1,0;1,0	0.07	128
27935	ENSG00000142794.18	NBPF3	chr1	+	21468440	21468585	21444943	21445219	21468687	21468894	27935	41;9;20	0;0;0	10;17;17	0;0;1	294	149	1	1	1,0;1,0;1,0	1,0;1,0;0,896	0.035	145
27936	ENSG00000142794.18	NBPF3	chr1	+	21468687	21468897	21444947	21445219	21470631	21470734	27936	48;24;43	4;0;0	22;30;29	0;0;0	359	149	0.428838	1	0,833;1,0;1,0	1,0;1,0;1,0	-0.056	210
29666	ENSG00000270231.3	NBPF8	chr1	+	120438543	120438646	120436352	120436697	120439475	120439690	29666	7;0;8	0;0;1	15;3;23	0;0;0	252	149	1	1	1,0;NA;0,825	1,0;1,0;1,0	-0.088	103
29667	ENSG00000270231.3	NBPF8	chr1	+	120440741	120440814	120439475	120439690	120441277	120441489	29667	0;1;2	5;10;12	1;0;0	9;2;2	222	149	0.370988	1	0,0;0,063;0,101	0,069;0,0;0,0	0.032	73
29668	ENSG00000270231.3	NBPF8	chr1	+	120444896	120444999	120442840	120443050	120445828	120446043	29668	4;4;0	0;1;0	2;0;16	0;0;0	252	149	1	1	1,0;0,703;NA	1,0;NA;1,0	-0.149	103
29670	ENSG00000270231.3	NBPF8	chr1	+	120459366	120459530	120455408	120455460	120460572	120460624	29670	82;61;72	0;0;1	52;214;106	0;0;0	313	149	1	1	1,0;1,0;0,972	1,0;1,0;1,0	-0.009	164
25074	ENSG00000269713.7	NBPF9	chr1	-	149080052	149080155	149079006	149079221	149081964	149082174	25074	12;34;34	1;5;0	4;35;9	3;0;4	252	149	0.167174	0.616776	0,876;0,801;1,0	0,441;1,0;0,571	0.222	103
25076	ENSG00000269713.7	NBPF9	chr1	-	149090204	149090428	149082276	149082430	149090752	149090894	25076	17;32;38	16;25;34	55;76;38	26;44;19	373	149	0.020845	0.124136	0,298;0,338;0,309	0,458;0,408;0,444	-0.122	224
25077	ENSG00000269713.7	NBPF9	chr1	-	149092754	149092785	149090752	149090894	149098437	149098706	25077	3;0;4	33;14;34	5;7;41	19;44;13	180	149	0.00117185	0.0120152	0,07;0,0;0,089	0,179;0,116;0,723	-0.286	31
25078	ENSG00000269713.7	NBPF9	chr1	-	149101261	149101379	149098437	149098706	149102728	149102847	25078	42;42;61	0;0;0	46;54;45	0;2;4	267	149	0.0622511	0.291905	1,0;1,0;1,0	1,0;0,938;0,863	0.066	118
25079	ENSG00000269713.7	NBPF9	chr1	-	149102728	149102847	149098437	149098706	149103300	149103561	25079	14;7;7	0;0;0	6;28;6	3;0;0	268	149	0.383723	1	1,0;1,0;1,0	0,527;1,0;1,0	0.158	119
27276	ENSG00000188554.13	NBR1	chr17	+	43177935	43177998	43175790	43175901	43179393	43179412	27276	269;293;308	0;0;0	238;354;295	0;0;2	212	149	1	1	1,0;1,0;1,0	1,0;1,0;0,99	0.003	63
27277	ENSG00000188554.13	NBR1	chr17	+	43190608	43190776	43189587	43189802	43191371	43191581	27277	245;365;378	2;0;0	233;360;353	0;0;0	317	149	1	1	0,983;1,0;1,0	1,0;1,0;1,0	-0.006	168
27278	ENSG00000188554.13	NBR1	chr17	+	43191371	43191581	43189913	43190776	43193093	43193253	27278	349;426;412	19;14;19	241;349;412	6;22;13	359	149	0.743422	1	0,884;0,927;0,9	0,943;0,868;0,929	-0.01	210
27279	ENSG00000188554.13	NBR1	chr17	+	43194349	43194499	43193347	43193638	43194963	43195039	27279	395;331;559	0;0;0	278;396;338	0;0;2	299	149	1	1	1,0;1,0;1,0	1,0;1,0;0,988	0.004	150
27280	ENSG00000188554.13	NBR1	chr17	+	43196480	43196591	43194963	43195039	43200166	43200608	27280	209;145;225	0;1;1	122;188;158	0;0;5	260	149	0.606694	1	1,0;0,988;0,992	1,0;1,0;0,948	0.011	111
27281	ENSG00000188554.13	NBR1	chr17	+	43196941	43197106	43196480	43196591	43200166	43200608	27281	401;326;493	0;0;8	253;443;291	2;2;5	314	149	0.546063	1	1,0;1,0;0,967	0,984;0,991;0,965	0.009	165
27282	ENSG00000188554.13	NBR1	chr17	+	43201685	43201780	43200166	43200608	43203680	43203786	27282	115;112;202	0;3;0	124;125;94	0;0;0	244	149	1	1	1,0;0,958;1,0	1,0;1,0;1,0	-0.014	95
27283	ENSG00000188554.13	NBR1	chr17	+	43202654	43202712	43201685	43201780	43203680	43203786	27283	171;251;382	0;0;3	198;202;194	5;0;0	207	149	1	1	1,0;1,0;0,989	0,966;1,0;1,0	0.008	58
27284	ENSG00000188554.13	NBR1	chr17	+	43202654	43202712	43201685	43201780	43209900	43210521	27284	71;78;109	9;0;2	59;70;70	0;0;0	207	149	0.0018331	0.0174059	0,85;1,0;0,975	1,0;1,0;1,0	-0.058	58
27285	ENSG00000188554.13	NBR1	chr17	+	43203680	43203786	43201685	43201780	43209900	43210521	27285	52;62;113	9;0;2	73;90;34	0;0;0	255	149	0.000286814	0.00377598	0,771;1,0;0,971	1,0;1,0;1,0	-0.086	106
27286	ENSG00000188554.13	NBR1	chr17	+	43203680	43203786	43202654	43202712	43209900	43210521	27286	152;235;383	0;0;0	207;222;156	0;0;2	255	149	1	1	1,0;1,0;1,0	1,0;1,0;0,979	0.007	106
7291	ENSG00000198496.11	NBR2	chr17	+	43131207	43131270	43125609	43125770	43138656	43138922	7291	41;17;29	0;2;0	12;37;13	0;0;3	212	149	0.700657	1	1,0;0,857;1,0	1,0;1,0;0,753	0.035	63
7293	ENSG00000198496.11	NBR2	chr17	+	43132955	43133137	43131207	43131270	43138656	43138922	7293	2;6;25	15;10;17	0;12;0	7;19;7	331	149	0.0883298	0.382004	0,057;0,213;0,398	0,0;0,221;0,0	0.149	182
7294	ENSG00000198496.11	NBR2	chr17	+	43138155	43138360	43132955	43133137	43138656	43138922	7294	0;0;0	0;2;9	0;3;0	0;6;0	354	149	1	1	NA;0,0;0,0	NA;0,174;NA	-0.174	205
50082	ENSG00000104490.17	NCALD	chr8	-	101721212	101721351	101719396	101719648	101790861	101790958	50082	0;0;1	11;8;10	0;0;0	7;11;5	288	149	1	1	0,0;0,0;0,049	0,0;0,0;0,0	0.016	139
50085	ENSG00000104490.17	NCALD	chr8	-	101750597	101750687	101719292	101719648	101779923	101779979	50085	0;0;0	1;0;2	9;1;0	0;0;0	239	149	1	1	0,0;NA;0,0	1,0;1,0;NA	-1	90
50086	ENSG00000104490.17	NCALD	chr8	-	101750597	101750687	101719292	101719648	101790861	101790977	50086	0;0;0	11;8;10	3;0;0	7;11;5	239	149	0.763121	1	0,0;0,0;0,0	0,211;0,0;0,0	-0.07	90
50088	ENSG00000104490.17	NCALD	chr8	-	101779923	101779979	101719385	101719648	101790861	101790947	50088	0;0;2	11;8;10	0;0;0	7;11;5	205	149	1	1	0,0;0,0;0,127	0,0;0,0;0,0	0.042	56
50090	ENSG00000104490.17	NCALD	chr8	-	101779923	101779979	101719385	101719648	101915808	101915858	50090	1;0;2	0;0;0	0;0;0	0;6;0	205	149	1	1	1,0;NA;1,0	NA;0,0;NA	1	56
59051	ENSG00000010292.12	NCAPD2	chr12	+	6520969	6521110	6517792	6517959	6521797	6521933	59051	450;357;517	0;0;0	299;465;276	1;0;0	290	149	1	1	1,0;1,0;1,0	0,994;1,0;1,0	0.002	141
59052	ENSG00000010292.12	NCAPD2	chr12	+	6520985	6521110	6517778	6517959	6521797	6522037	59052	1017;883;1014	0;0;0	642;987;563	1;0;0	274	149	1	1	1,0;1,0;1,0	0,997;1,0;1,0	0.001	125
59053	ENSG00000010292.12	NCAPD2	chr12	+	6521797	6522037	6520985	6521110	6522827	6523002	59053	1387;1151;1373	0;11;0	953;1431;883	3;0;0	389	149	0.843581	1	1,0;0,976;1,0	0,992;1,0;1,0	-0.005	240
59054	ENSG00000010292.12	NCAPD2	chr12	+	6529774	6529958	6529259	6529593	6530690	6530730	59054	979;819;1013	0;0;0	699;919;693	0;2;0	333	149	1	1	1,0;1,0;1,0	1,0;0,995;1,0	0.002	184
46491	ENSG00000151503.12	NCAPD3	chr11	-	134183012	134183153	134181076	134181184	134184636	134184752	46491	0;2;9	70;66;83	0;6;0	70;84;57	290	149	0.178441	0.646722	0,0;0,015;0,053	0,0;0,035;0,0	0.011	141
46492	ENSG00000151503.12	NCAPD3	chr11	-	134209144	134209206	134208863	134208951	134209312	134209477	46492	118;119;177	0;0;4	70;121;142	0;0;0	211	149	1	1	1,0;1,0;0,969	1,0;1,0;1,0	-0.01	62
46493	ENSG00000151503.12	NCAPD3	chr11	-	134210269	134210454	134209312	134209477	134220571	134220726	46493	142;69;136	2;0;0	73;93;127	0;0;0	334	149	1	1	0,969;1,0;1,0	1,0;1,0;1,0	-0.01	185
46494	ENSG00000151503.12	NCAPD3	chr11	-	134216935	134217098	134210269	134210454	134220571	134220726	46494	193;162;230	0;1;0	167;172;164	0;8;0	312	149	0.150869	0.573123	1,0;0,987;1,0	1,0;0,911;1,0	0.025	163
60294	ENSG00000109805.9	NCAPG	chr4	+	17812220	17812424	17810901	17811188	17812916	17813145	60294	170;273;344	0;0;0	138;298;216	6;0;1	353	149	0.513107	1	1,0;1,0;1,0	0,907;1,0;0,989	0.035	204
60295	ENSG00000109805.9	NCAPG	chr4	+	17814852	17814998	17812916	17813145	17817260	17817453	60295	51;128;135	0;16;0	66;117;95	0;0;0	295	149	3.07293e-05	0.000584716	1,0;0,802;1,0	1,0;1,0;1,0	-0.066	146
60297	ENSG00000109805.9	NCAPG	chr4	+	17840606	17840693	17840070	17840209	17842309	17842379	60297	125;223;279	7;12;17	71;226;82	11;40;2	236	149	0.0070569	0.0519434	0,919;0,921;0,912	0,803;0,781;0,963	0.068	87
24169	ENSG00000146918.19	NCAPG2	chr7	-	158650831	158650972	158646459	158646563	158652292	158652480	24169	279;309;330	9;4;15	237;440;330	1;3;3	290	149	2.62237e-05	0.000512558	0,941;0,975;0,919	0,992;0,987;0,983	-0.042	141
24172	ENSG00000146918.19	NCAPG2	chr7	-	158679959	158680085	158675476	158675656	158680720	158680816	24172	314;220;336	0;0;0	187;308;253	1;0;0	275	149	1	1	1,0;1,0;1,0	0,99;1,0;1,0	0.003	126
24173	ENSG00000146918.19	NCAPG2	chr7	-	158690567	158690722	158689818	158689953	158692841	158692956	24173	391;490;575	0;0;0	286;521;392	0;4;0	304	149	1	1	1,0;1,0;1,0	1,0;0,985;1,0	0.005	155
24175	ENSG00000146918.19	NCAPG2	chr7	-	158703649	158703702	158701821	158701938	158704723	158704804	24175	11;0;33	117;110;183	11;4;3	97;141;134	202	149	0.00794162	0.057218	0,065;0,0;0,117	0,077;0,02;0,016	0.023	53
38505	ENSG00000121152.9	NCAPH	chr2	+	96360142	96360249	96359044	96359193	96360587	96360710	38505	298;247;347	0;0;1	191;249;237	0;0;0	256	149	1	1	1,0;1,0;0,995	1,0;1,0;1,0	-0.002	107
1018	ENSG00000025770.18	NCAPH2	chr22	+	50515719	50515774	50508258	50508445	50516446	50516548	1018	0;2;5	143;99;121	4;0;0	87;150;72	204	149	0.926363	1	0,0;0,015;0,029	0,032;0,0;0,0	0.004	55
1019	ENSG00000025770.18	NCAPH2	chr22	+	50516446	50516548	50508215	50508445	50517426	50517482	1019	239;170;211	0;0;1	161;241;114	3;0;0	251	149	1	1	1,0;1,0;0,992	0,97;1,0;1,0	0.007	102
52246	ENSG00000136937.12	NCBP1	chr9	+	97645610	97645732	97645116	97645224	97647491	97647561	52246	237;296;487	0;0;4	261;403;314	0;4;0	271	149	1	1	1,0;1,0;0,985	1,0;0,982;1,0	0.001	122
17380	ENSG00000114503.10	NCBP2	chr3	-	196941486	196941602	196939250	196939432	196942369	196942436	17380	4;0;1	17;8;34	0;0;3	11;42;32	265	149	0.354283	1	0,117;0,0;0,016	0,0;0,0;0,05	0.028	116
8600	ENSG00000074356.16	NCBP3	chr17	-	3821248	3821352	3818262	3818572	3821952	3822052	8600	210;221;250	0;0;0	208;329;176	0;0;4	253	149	1	1	1,0;1,0;1,0	1,0;1,0;0,963	0.012	104
8601	ENSG00000074356.16	NCBP3	chr17	-	3824059	3824092	3821952	3822052	3824941	3825021	8601	0;0;3	122;144;154	0;1;0	127;214;181	182	149	1	1	0,0;0,0;0,016	0,0;0,004;0,0	0.004	33
8602	ENSG00000074356.16	NCBP3	chr17	-	3840099	3840205	3829242	3829368	3843085	3843151	8602	207;227;294	0;0;2	156;289;215	0;5;1	255	149	0.786335	1	1,0;1,0;0,988	1,0;0,971;0,992	0.008	106
28915	ENSG00000020129.15	NCDN	chr1	+	35563201	35563426	35562391	35562633	35563766	35563909	28915	133;133;123	0;0;0	158;305;116	0;4;0	374	149	1	1	1,0;1,0;1,0	1,0;0,968;1,0	0.011	225
34293	ENSG00000144959.9	NCEH1	chr3	-	172647861	172648114	172645622	172645692	172710846	172711052	34293	220;224;319	1;8;1	434;574;450	0;1;0	402	149	0.0419716	0.214658	0,988;0,912;0,992	1,0;0,995;1,0	-0.034	253
34294	ENSG00000144959.9	NCEH1	chr3	-	172647885	172648114	172645622	172645692	172710846	172711218	34294	351;390;433	1;8;1	585;875;645	0;1;0	378	149	0.347245	1	0,993;0,951;0,994	1,0;0,997;1,0	-0.02	229
33659	ENSG00000116701.14	NCF2	chr1	-	183566919	183566988	183565703	183565779	183567203	183567345	33659	12;22;10	0;4;3	14;9;9	0;0;0	218	149	0.00045644	0.00552541	1,0;0,79;0,695	1,0;1,0;1,0	-0.172	69
33660	ENSG00000116701.14	NCF2	chr1	-	183566919	183566988	183565703	183565779	183569141	183569185	33660	6;12;0	0;2;0	0;4;2	0;0;0	218	149	1	1	1,0;0,804;NA	NA;1,0;1,0	-0.098	69
33661	ENSG00000116701.14	NCF2	chr1	-	183567203	183567345	183565703	183565779	183569141	183569185	33661	0;4;11	0;2;0	10;7;5	0;0;0	291	149	1	1	NA;0,506;1,0	1,0;1,0;1,0	-0.247	142
33662	ENSG00000116701.14	NCF2	chr1	-	183567203	183567345	183566919	183566988	183569141	183569185	33662	6;12;18	0;2;0	24;16;12	0;4;0	291	149	0.520491	1	1,0;0,754;1,0	1,0;0,672;1,0	0.027	142
25425	ENSG00000158092.6	NCK1	chr3	+	136867430	136867525	136862232	136862319	136927983	136928227	25425	0;1;0	14;18;42	0;9;3	23;30;30	244	149	0.000348876	0.00441621	0,0;0,033;0,0	0,0;0,155;0,058	-0.06	95
25426	ENSG00000158092.6	NCK1	chr3	+	136867430	136867525	136862241	136862353	136927983	136928227	25426	0;2;0	0;31;2	0;6;0	29;17;0	244	149	1	1	NA;0,038;0,0	0,0;0,177;NA	-0.069	95
25428	ENSG00000158092.6	NCK1	chr3	+	136946151	136946295	136945582	136945752	136948258	136948432	25428	58;97;112	0;0;0	69;104;79	0;0;2	293	149	1	1	1,0;1,0;1,0	1,0;1,0;0,953	0.016	144
19791	ENSG00000239213.5	NCK1-DT	chr3	-	136858517	136858603	136846527	136846586	136861746	136862049	19791	0;0;4	4;1;9	3;0;0	0;7;2	235	149	0.387896	1	0,0;0,0;0,22	1,0;0,0;0,0	-0.26	86
39605	ENSG00000071051.13	NCK2	chr2	+	105881327	105882049	105855047	105855289	105892981	105894272	39605	269;200;333	30;42;52	143;279;220	27;25;12	871	149	0.128164	0.506459	0,605;0,449;0,523	0,475;0,656;0,758	-0.104	722
42080	ENSG00000061676.14	NCKAP1	chr2	-	182953112	182953331	182952792	182952923	182956461	182956593	42080	346;631;765	4;0;6	491;977;620	4;2;0	368	149	0.742738	1	0,972;1,0;0,981	0,98;0,995;1,0	-0.007	219
42081	ENSG00000061676.14	NCKAP1	chr2	-	182995700	182995838	182994838	182994887	183001952	183002043	42081	288;428;505	0;0;0	232;677;474	1;9;10	287	149	0.00331142	0.0283175	1,0;1,0;1,0	0,992;0,975;0,961	0.024	138
42082	ENSG00000061676.14	NCKAP1	chr2	-	183002126	183002269	183001952	183002043	183002973	183003030	42082	256;394;592	0;0;2	296;583;449	0;4;0	292	149	1	1	1,0;1,0;0,993	1,0;0,987;1,0	0.002	143
42083	ENSG00000061676.14	NCKAP1	chr2	-	183023805	183023916	183003232	183003325	183037991	183038472	42083	188;238;294	0;0;0	198;394;253	0;0;1	260	149	1	1	1,0;1,0;1,0	1,0;1,0;0,993	0.002	111
40636	ENSG00000176771.16	NCKAP5	chr2	-	132725626	132725759	132671798	132673305	132728815	132728952	40636	0;1;14	0;0;0	9;3;0	5;0;1	282	149	1	1	NA;1,0;1,0	0,487;1,0;0,0	0.504	133
15222	ENSG00000167566.16	NCKAP5L	chr12	-	49792677	49792986	49791145	49792588	49793351	49793433	15222	133;128;121	0;1;0	114;177;90	2;0;0	458	149	1	1	1,0;0,977;1,0	0,949;1,0;1,0	0.009	309
15223	ENSG00000167566.16	NCKAP5L	chr12	-	49798349	49798463	49794764	49797394	49801847	49801967	15223	85;76;31	0;0;3	55;74;33	0;1;0	263	149	0.831997	1	1,0;1,0;0,854	1,0;0,977;1,0	-0.041	114
15224	ENSG00000167566.16	NCKAP5L	chr12	-	49803921	49804080	49803096	49803165	49805979	49806041	15224	71;69;42	0;0;0	65;101;52	2;0;0	308	149	1	1	1,0;1,0;1,0	0,94;1,0;1,0	0.02	159
41443	ENSG00000115053.15	NCL	chr2	-	231457285	231457357	231457000	231457124	231457642	231457800	41443	1;29;5	1131;1271;1908	15;27;3	1238;1904;1454	221	149	0.778601	1	0,001;0,015;0,002	0,008;0,009;0,001	0	72
5052	ENSG00000125912.10	NCLN	chr19	+	3192469	3192660	3185599	3186214	3193283	3193428	5052	572;372;404	6;0;0	452;557;470	0;0;0	340	149	1	1	0,977;1,0;1,0	1,0;1,0;1,0	-0.008	191
5053	ENSG00000125912.10	NCLN	chr19	+	3193283	3193428	3185599	3186214	3196182	3196277	5053	256;187;266	0;0;0	271;296;233	0;0;7	294	149	0.634246	1	1,0;1,0;1,0	1,0;1,0;0,944	0.019	145
5054	ENSG00000125912.10	NCLN	chr19	+	3206151	3206190	3205831	3206026	3206261	3206425	5054	164;161;202	2;0;0	171;156;137	0;0;0	188	149	1	1	0,985;1,0;1,0	1,0;1,0;1,0	-0.005	39
5055	ENSG00000125912.10	NCLN	chr19	+	3206151	3206190	3205831	3206026	3206264	3206425	5055	208;184;240	0;0;0	199;181;121	0;4;0	188	149	1	1	1,0;1,0;1,0	1,0;0,973;1,0	0.009	39
12755	ENSG00000084676.15	NCOA1	chr2	+	24584475	24584560	24564294	24564430	24643965	24644122	12755	38;14;42	0;5;0	23;32;22	3;15;0	234	149	0.0308461	0.168842	1,0;0,641;1,0	0,83;0,576;1,0	0.078	85
12757	ENSG00000084676.15	NCOA1	chr2	+	24682950	24683128	24673365	24673463	24691480	24691660	12757	51;65;91	0;0;6	74;82;42	0;0;0	327	149	0.109254	0.44822	1,0;1,0;0,874	1,0;1,0;1,0	-0.042	178
12758	ENSG00000084676.15	NCOA1	chr2	+	24693251	24693347	24691480	24691660	24697657	24697798	12758	32;56;60	4;0;0	32;64;41	0;0;0	245	149	0.653352	1	0,83;1,0;1,0	1,0;1,0;1,0	-0.057	96
12759	ENSG00000084676.15	NCOA1	chr2	+	24697657	24697798	24693251	24693347	24705085	24705233	12759	45;47;72	7;0;0	27;57;86	0;0;0	290	149	0.0170564	0.105779	0,768;1,0;1,0	1,0;1,0;1,0	-0.077	141
12760	ENSG00000084676.15	NCOA1	chr2	+	24762686	24762776	24757972	24758156	24768078	24768135	12760	23;37;35	0;0;4	17;41;24	0;0;0	239	149	0.565267	1	1,0;1,0;0,845	1,0;1,0;1,0	-0.052	90
12761	ENSG00000084676.15	NCOA1	chr2	+	24768078	24768135	24762686	24762776	24768220	24770702	12761	8;16;22	0;14;16	8;23;23	11;16;10	206	149	0.426172	1	1,0;0,453;0,499	0,345;0,51;0,625	0.157	57
12762	ENSG00000084676.15	NCOA1	chr2	+	24768078	24768135	24762686	24762776	24768223	24768543	12762	8;8;7	5;6;0	2;8;11	2;0;0	206	149	0.0036124	0.0304286	0,536;0,491;1,0	0,42;1,0;1,0	-0.131	57
57101	ENSG00000140396.12	NCOA2	chr8	-	70144641	70144848	70141183	70141399	70148272	70148483	57101	50;78;107	6;6;3	26;94;46	1;6;5	356	149	0.911418	1	0,777;0,845;0,937	0,916;0,868;0,794	-0.006	207
57102	ENSG00000140396.12	NCOA2	chr8	-	70174755	70174859	70170201	70170379	70213902	70214075	57102	16;45;57	0;0;0	37;58;29	0;0;7	253	149	0.0119231	0.0795923	1,0;1,0;1,0	1,0;1,0;0,709	0.097	104
57103	ENSG00000140396.12	NCOA2	chr8	-	70213902	70214075	70174755	70174859	70216659	70216764	57103	39;17;70	0;2;2	55;39;44	0;0;0	322	149	0.550962	1	1,0;0,797;0,942	1,0;1,0;1,0	-0.087	173
41043	ENSG00000124151.18	NCOA3	chr20	+	47583182	47583261	47501901	47502019	47622228	47622330	41043	107;140;166	2;0;0	74;196;157	0;0;0	228	149	1	1	0,972;1,0;1,0	1,0;1,0;1,0	-0.009	79
41044	ENSG00000124151.18	NCOA3	chr20	+	47623910	47624083	47622228	47622330	47625380	47625481	41044	222;209;301	0;10;0	186;288;229	0;0;0	322	149	0.0923633	0.395444	1,0;0,906;1,0	1,0;1,0;1,0	-0.031	173
11623	ENSG00000266412.5	NCOA4	chr10	-	46009410	46009551	46005087	46006597	46010222	46011206	11623	477;523;975	0;0;7	504;773;753	0;14;0	290	149	0.952386	1	1,0;1,0;0,986	1,0;0,966;1,0	0.007	141
11624	ENSG00000266412.5	NCOA4	chr10	-	46010222	46011206	46009410	46009551	46012882	46013026	11624	1919;2250;3212	2;0;0	1569;2808;2319	0;0;3	1133	149	1	1	0,992;1,0;1,0	1,0;1,0;0,99	0.001	984
11625	ENSG00000266412.5	NCOA4	chr10	-	46014853	46014942	46014443	46014552	46015125	46015266	11625	332;502;585	0;0;0	286;532;425	0;2;0	238	149	1	1	1,0;1,0;1,0	1,0;0,994;1,0	0.002	89
11627	ENSG00000266412.5	NCOA4	chr10	-	46016539	46016694	46015125	46015266	46030525	46030714	11627	451;580;640	0;4;0	291;487;466	0;3;0	304	149	1	1	1,0;0,986;1,0	1,0;0,988;1,0	-0.001	155
11628	ENSG00000266412.5	NCOA4	chr10	-	46027431	46027528	46016539	46016694	46030525	46030607	11628	0;0;0	165;198;232	3;4;0	93;147;171	246	149	1	1	0,0;0,0;0,0	0,019;0,016;0,0	-0.012	97
2285	ENSG00000124160.11	NCOA5	chr20	-	46079386	46079453	46070209	46070536	46089816	46089952	2285	320;228;319	7;0;15	179;269;163	4;0;0	216	149	0.00179161	0.0170957	0,969;1,0;0,936	0,969;1,0;1,0	-0.021	67
4929	ENSG00000198646.13	NCOA6	chr20	-	34727258	34727407	34714773	34715365	34732558	34732595	4929	152;130;199	0;4;0	78;131;94	1;0;0	298	149	1	1	1,0;0,942;1,0	0,975;1,0;1,0	-0.011	149
4930	ENSG00000198646.13	NCOA6	chr20	-	34736689	34736758	34732558	34732595	34746806	34746928	4930	29;16;56	0;0;0	17;54;27	0;0;6	218	149	0.0440557	0.222793	1,0;1,0;1,0	1,0;1,0;0,755	0.082	69
4931	ENSG00000198646.13	NCOA6	chr20	-	34740362	34743341	34736689	34736758	34746806	34746928	4931	1230;1319;1701	0;0;3	935;1006;862	2;25;5	3128	149	3.48368e-08	1.73504e-06	1,0;1,0;0,964	0,957;0,657;0,891	0.153	2979
4932	ENSG00000198646.13	NCOA6	chr20	-	34809452	34809522	34792449	34792563	34825471	34825649	4932	2;0;0	28;15;26	2;4;1	26;26;50	219	149	0.0807418	0.356953	0,046;0,0;0,0	0,05;0,095;0,013	-0.037	70
11517	ENSG00000111912.19	NCOA7	chr6	+	125796679	125796797	125790939	125791067	125815290	125815404	11517	1;3;0	21;26;24	0;6;3	4;20;12	267	149	0.0131336	0.0860304	0,026;0,06;0,0	0,0;0,143;0,122	-0.06	118
11518	ENSG00000111912.19	NCOA7	chr6	+	125815290	125815404	125790762	125791067	125855019	125855240	11518	42;51;91	0;0;0	22;64;58	0;2;0	263	149	1	1	1,0;1,0;1,0	1,0;0,948;1,0	0.017	114
11519	ENSG00000111912.19	NCOA7	chr6	+	125855019	125855240	125815217	125815404	125874888	125874968	11519	108;91;145	0;2;0	68;122;135	0;2;0	370	149	1	1	1,0;0,948;1,0	1,0;0,961;1,0	-0.004	221
11520	ENSG00000111912.19	NCOA7	chr6	+	125881089	125881203	125878262	125878370	125882425	125882551	11520	40;57;46	0;0;1	53;86;70	1;0;0	263	149	1	1	1,0;1,0;0,963	0,968;1,0;1,0	-0.002	114
8155	ENSG00000141027.20	NCOR1	chr17	-	16034764	16034941	16030095	16032483	16039432	16039654	8155	226;176;335	0;2;0	146;319;145	0;0;0	326	149	1	1	1,0;0,976;1,0	1,0;1,0;1,0	-0.008	177
8156	ENSG00000141027.20	NCOR1	chr17	-	16034764	16034944	16029156	16032483	16039432	16039654	8156	369;330;566	0;2;0	280;592;341	0;0;0	329	149	1	1	1,0;0,987;1,0	1,0;1,0;1,0	-0.004	180
8157	ENSG00000141027.20	NCOR1	chr17	-	16040440	16040491	16039432	16039654	16046950	16047035	8157	50;54;74	4;0;0	28;34;37	0;0;0	200	149	0.664153	1	0,903;1,0;1,0	1,0;1,0;1,0	-0.032	51
8158	ENSG00000141027.20	NCOR1	chr17	-	16040440	16040494	16039432	16039654	16046950	16047093	8158	109;165;265	4;0;0	114;182;149	0;0;0	203	149	1	1	0,952;1,0;1,0	1,0;1,0;1,0	-0.016	54
8159	ENSG00000141027.20	NCOR1	chr17	-	16067893	16068121	16065484	16065694	16070164	16070525	8159	212;224;397	18;15;40	240;272;255	23;31;12	377	149	0.908363	1	0,823;0,855;0,797	0,805;0,776;0,894	0	228
8160	ENSG00000141027.20	NCOR1	chr17	-	16087171	16087345	16086398	16086442	16091862	16091918	8160	79;129;110	19;79;71	64;148;83	51;85;73	323	149	0.105124	0.435283	0,657;0,43;0,417	0,367;0,445;0,344	0.116	174
8161	ENSG00000141027.20	NCOR1	chr17	-	16121051	16121269	16119422	16119485	16126081	16126206	8161	251;269;334	0;0;0	306;428;238	0;0;1	367	149	1	1	1,0;1,0;1,0	1,0;1,0;0,99	0.003	218
8162	ENSG00000141027.20	NCOR1	chr17	-	16126081	16126206	16121051	16121269	16137310	16137412	8162	138;186;228	0;0;15	152;209;174	0;0;0	274	149	0.000410872	0.00505808	1,0;1,0;0,892	1,0;1,0;1,0	-0.036	125
8163	ENSG00000141027.20	NCOR1	chr17	-	16151589	16151616	16149450	16149517	16151945	16151998	8163	38;68;62	76;63;96	30;57;52	65;126;85	176	149	0.0982871	0.413909	0,297;0,477;0,353	0,281;0,277;0,341	0.076	27
8164	ENSG00000141027.20	NCOR1	chr17	-	16158759	16158873	16153338	16153395	16164978	16165161	8164	115;147;245	0;0;0	124;199;159	0;6;0	263	149	0.584225	1	1,0;1,0;1,0	1,0;0,949;1,0	0.017	114
8165	ENSG00000141027.20	NCOR1	chr17	-	16158759	16158873	16153338	16153395	16186553	16186687	8165	70;71;110	0;2;0	59;96;87	0;0;0	263	149	1	1	1,0;0,953;1,0	1,0;1,0;1,0	-0.016	114
8166	ENSG00000141027.20	NCOR1	chr17	-	16164978	16165161	16158759	16158873	16171802	16171995	8166	127;162;294	0;0;0	145;267;158	0;3;1	332	149	1	1	1,0;1,0;1,0	1,0;0,976;0,986	0.013	183
8167	ENSG00000141027.20	NCOR1	chr17	-	16171802	16171995	16158759	16158873	16186553	16186687	8167	95;64;105	0;0;0	53;153;118	0;9;0	342	149	0.00672611	0.0500498	1,0;1,0;1,0	1,0;0,881;1,0	0.04	193
8168	ENSG00000141027.20	NCOR1	chr17	-	16171802	16172020	16158759	16158873	16186553	16186687	8168	25;9;32	0;0;0	14;43;27	0;9;0	367	149	0.000219743	0.00303835	1,0;1,0;1,0	1,0;0,66;1,0	0.113	218
8169	ENSG00000141027.20	NCOR1	chr17	-	16198600	16198719	16194461	16194639	16215361	16215530	8169	11;25;49	46;31;66	39;88;45	62;117;57	268	149	0.260411	0.860057	0,117;0,31;0,292	0,259;0,295;0,305	-0.047	119
60907	ENSG00000196498.13	NCOR2	chr12	-	124327408	124327633	124326190	124326370	124330844	124330898	60907	1130;760;1110	147;94;125	660;876;476	153;121;124	374	149	0.000501354	0.00599985	0,754;0,763;0,78	0,632;0,743;0,605	0.106	225
60908	ENSG00000196498.13	NCOR2	chr12	-	124327408	124327633	124326190	124326370	124332318	124332467	60908	664;439;600	0;1;0	292;402;224	0;0;0	374	149	1	1	1,0;0,994;1,0	1,0;1,0;1,0	-0.002	225
60909	ENSG00000196498.13	NCOR2	chr12	-	124327546	124327633	124326179	124326370	124330844	124330898	60909	516;346;522	147;94;125	677;950;575	153;121;124	236	149	0.00406072	0.0333859	0,689;0,699;0,725	0,736;0,832;0,745	-0.067	87
60910	ENSG00000196498.13	NCOR2	chr12	-	124327546	124327633	124326179	124326370	124332318	124332345	60910	101;95;127	0;1;0	261;320;240	0;0;0	236	149	1	1	1,0;0,984;1,0	1,0;1,0;1,0	-0.005	87
60911	ENSG00000196498.13	NCOR2	chr12	-	124330844	124330898	124326190	124326370	124332318	124332345	60911	365;286;331	0;1;0	379;433;294	0;0;0	203	149	1	1	1,0;0,995;1,0	1,0;1,0;1,0	-0.002	54
60912	ENSG00000196498.13	NCOR2	chr12	-	124330844	124330898	124327408	124327633	124332318	124332345	60912	763;559;758	6;0;1	718;1027;546	0;0;0	203	149	1	1	0,989;1,0;0,998	1,0;1,0;1,0	-0.004	54
60913	ENSG00000196498.13	NCOR2	chr12	-	124334423	124334617	124333129	124333279	124335134	124335280	60913	1084;837;878	0;0;0	1191;1459;872	1;0;0	343	149	1	1	1,0;1,0;1,0	0,998;1,0;1,0	0.001	194
60914	ENSG00000196498.13	NCOR2	chr12	-	124334423	124335280	124333129	124333279	124335482	124336392	60914	1044;925;899	0;0;0	1216;1539;946	1;0;0	1006	149	1	1	1,0;1,0;1,0	0,994;1,0;1,0	0.002	857
60915	ENSG00000196498.13	NCOR2	chr12	-	124335134	124335280	124333129	124333279	124335482	124335632	60915	471;476;470	0;0;0	641;760;394	1;0;0	295	149	1	1	1,0;1,0;1,0	0,997;1,0;1,0	0.001	146
60916	ENSG00000196498.13	NCOR2	chr12	-	124340601	124340694	124340293	124340443	124341822	124342055	60916	152;178;151	33;16;26	216;237;132	16;68;28	242	149	0.589619	1	0,739;0,873;0,781	0,893;0,682;0,744	0.025	93
60917	ENSG00000196498.13	NCOR2	chr12	-	124340601	124340751	124340293	124340443	124341822	124342074	60917	770;809;637	33;16;26	923;1112;474	16;68;28	299	149	0.121997	0.488465	0,921;0,962;0,924	0,966;0,891;0,894	0.019	150
60918	ENSG00000196498.13	NCOR2	chr12	-	124343004	124343226	124341822	124342074	124344596	124344951	60918	913;788;684	0;6;11	1144;1556;781	11;8;5	371	149	0.857356	1	1,0;0,981;0,961	0,977;0,987;0,984	-0.002	222
60919	ENSG00000196498.13	NCOR2	chr12	-	124354477	124354582	124354092	124354196	124354836	124354939	60919	546;409;575	18;31;28	648;785;592	11;39;6	254	149	0.00140573	0.0139452	0,947;0,886;0,923	0,972;0,922;0,983	-0.04	105
60920	ENSG00000196498.13	NCOR2	chr12	-	124356641	124356782	124355431	124355571	124362125	124362297	60920	414;345;405	0;0;2	429;601;266	0;0;0	290	149	1	1	1,0;1,0;0,99	1,0;1,0;1,0	-0.003	141
60921	ENSG00000196498.13	NCOR2	chr12	-	124356641	124356806	124355431	124355571	124362125	124362297	60921	603;553;586	0;0;2	674;834;420	0;0;0	314	149	1	1	1,0;1,0;0,993	1,0;1,0;1,0	-0.002	165
60922	ENSG00000196498.13	NCOR2	chr12	-	124363678	124363799	124362125	124362297	124372021	124372610	60922	660;569;549	3;0;0	651;778;410	3;2;0	270	149	1	1	0,992;1,0;1,0	0,992;0,995;1,0	0.002	121
60923	ENSG00000196498.13	NCOR2	chr12	-	124374412	124374463	124372021	124372610	124378236	124378384	60923	470;384;403	219;169;141	626;760;523	123;153;83	200	149	6.4504e-13	7.5608e-11	0,615;0,629;0,68	0,791;0,787;0,824	-0.159	51
60924	ENSG00000196498.13	NCOR2	chr12	-	124457105	124457162	124449814	124449867	124466172	124466286	60924	189;126;135	2;0;3	156;222;121	8;24;3	206	149	5.06458e-07	1.78795e-05	0,986;1,0;0,97	0,934;0,87;0,967	0.062	57
60925	ENSG00000196498.13	NCOR2	chr12	-	124535564	124535611	124495146	124495368	124567307	124567464	60925	55;39;37	25;40;16	50;66;12	39;93;47	196	149	0.00784386	0.0566188	0,626;0,426;0,637	0,494;0,35;0,163	0.227	47
52906	ENSG00000107130.9	NCS1	chr9	+	130200957	130200982	130172577	130172727	130217831	130217920	52906	190;141;206	0;0;2	282;321;263	1;0;4	174	149	1	1	1,0;1,0;0,989	0,996;1,0;0,983	0.003	25
52907	ENSG00000107130.9	NCS1	chr9	+	130217831	130217970	130172577	130172727	130219724	130219803	52907	229;170;277	0;1;0	341;421;325	0;0;0	288	149	1	1	1,0;0,989;1,0	1,0;1,0;1,0	-0.004	139
52908	ENSG00000107130.9	NCS1	chr9	+	130217831	130217970	130200957	130200982	130222649	130222738	52908	170;147;195	1;0;0	262;312;242	0;0;0	288	149	1	1	0,989;1,0;1,0	1,0;1,0;1,0	-0.004	139
52909	ENSG00000107130.9	NCS1	chr9	+	130219724	130219803	130217831	130217970	130222649	130222738	52909	380;288;444	2;4;7	572;636;513	5;20;5	228	149	0.151095	0.57333	0,992;0,979;0,976	0,987;0,954;0,985	0.007	79
52910	ENSG00000107130.9	NCS1	chr9	+	130226388	130226504	130223081	130223159	130232989	130233375	52910	556;444;570	3;0;7	657;928;658	1;8;8	265	149	0.926063	1	0,99;1,0;0,979	0,997;0,985;0,979	0.003	116
28565	ENSG00000162736.16	NCSTN	chr1	+	160344721	160344826	160343271	160343481	160348998	160349122	28565	532;464;415	0;5;0	360;359;328	0;0;0	254	149	1	1	1,0;0,982;1,0	1,0;1,0;1,0	-0.006	105
28569	ENSG00000162736.16	NCSTN	chr1	+	160353322	160353501	160353159	160353237	160354117	160354290	28569	1;0;8	260;271;285	0;0;0	204;229;135	328	149	1	1	0,002;0,0;0,013	0,0;0,0;0,0	0.005	179
28570	ENSG00000162736.16	NCSTN	chr1	+	160355654	160355757	160354117	160354290	160356259	160356347	28570	194;197;199	0;0;0	139;143;89	5;0;0	252	149	0.50172	1	1,0;1,0;1,0	0,943;1,0;1,0	0.019	103
28571	ENSG00000162736.16	NCSTN	chr1	+	160355862	160355958	160355654	160355757	160356259	160356347	28571	462;405;462	5;3;0	316;373;232	4;0;0	245	149	1	1	0,983;0,988;1,0	0,98;1,0;1,0	-0.003	96
28572	ENSG00000162736.16	NCSTN	chr1	+	160357040	160357253	160356599	160356754	160358148	160358952	28572	682;578;613	6;5;1	325;599;284	0;2;0	362	149	0.819149	1	0,979;0,979;0,996	1,0;0,992;1,0	-0.013	213
32053	ENSG00000058804.11	NDC1	chr1	-	53787157	53787258	53772328	53772489	53796688	53796804	32053	77;98;123	4;0;0	78;93;93	0;0;0	250	149	0.788487	1	0,92;1,0;1,0	1,0;1,0;1,0	-0.027	101
32054	ENSG00000058804.11	NDC1	chr1	-	53789132	53789196	53787157	53787258	53796688	53796804	32054	49;66;34	0;0;0	22;71;40	2;0;0	213	149	1	1	1,0;1,0;1,0	0,885;1,0;1,0	0.038	64
32055	ENSG00000058804.11	NDC1	chr1	-	53793228	53793279	53772328	53772489	53796688	53796804	32055	23;29;39	4;0;0	38;31;81	0;0;0	200	149	0.548719	1	0,811;1,0;1,0	1,0;1,0;1,0	-0.063	51
32056	ENSG00000058804.11	NDC1	chr1	-	53793228	53793279	53789132	53789196	53796688	53796804	32056	115;134;181	0;0;0	136;149;200	0;1;0	200	149	1	1	1,0;1,0;1,0	1,0;0,991;1,0	0.003	51
32057	ENSG00000058804.11	NDC1	chr1	-	53806424	53806517	53803927	53804009	53807655	53807791	32057	221;270;346	0;0;0	182;224;218	0;5;0	242	149	1	1	1,0;1,0;1,0	1,0;0,965;1,0	0.012	93
32058	ENSG00000058804.11	NDC1	chr1	-	53827998	53828173	53825797	53825936	53832489	53832591	32058	210;226;319	0;0;0	171;278;260	0;0;2	324	149	1	1	1,0;1,0;1,0	1,0;1,0;0,984	0.005	175
32059	ENSG00000058804.11	NDC1	chr1	-	53835499	53835620	53832489	53832591	53838204	53838860	32059	207;227;192	6;11;14	181;267;250	13;30;31	270	149	0.000568971	0.00667868	0,95;0,919;0,883	0,885;0,831;0,817	0.073	121
5858	ENSG00000080986.12	NDC80	chr18	+	2608699	2608830	2606414	2606507	2610758	2610861	5858	69;94;164	0;0;1	78;86;85	2;0;0	280	149	1	1	1,0;1,0;0,989	0,954;1,0;1,0	0.012	131
5859	ENSG00000080986.12	NDC80	chr18	+	2614953	2615314	2610780	2610861	2616436	2616635	5859	0;5;12	16;28;46	0;12;0	24;30;27	510	149	0.44503	1	0,0;0,05;0,071	0,0;0,105;0,0	0.005	361
50262	ENSG00000166579.15	NDEL1	chr17	+	8443926	8444176	8435921	8436045	8444259	8444357	50262	14;11;11	83;116;127	6;29;10	102;132;139	399	149	0.756508	1	0,059;0,034;0,031	0,021;0,076;0,026	0	250
50264	ENSG00000166579.15	NDEL1	chr17	+	8444953	8445040	8443926	8444357	8445710	8445747	50264	8;27;28	130;188;204	23;49;44	147;184;210	236	149	0.00142146	0.0140787	0,037;0,083;0,08	0,09;0,144;0,117	-0.05	87
50265	ENSG00000166579.15	NDEL1	chr17	+	8450779	8450953	8448549	8448686	8454795	8454887	50265	256;374;484	0;0;0	432;635;505	0;0;5	323	149	1	1	1,0;1,0;1,0	1,0;1,0;0,979	0.007	174
50266	ENSG00000166579.15	NDEL1	chr17	+	8454795	8454887	8450779	8450953	8460008	8460160	50266	168;250;361	0;0;9	286;465;336	4;2;0	241	149	0.828805	1	1,0;1,0;0,961	0,978;0,993;1,0	-0.003	92
50268	ENSG00000166579.15	NDEL1	chr17	+	8463319	8463354	8460008	8460160	8466929	8467658	50268	45;62;26	66;0;116	65;110;65	92;144;87	184	149	0.186728	0.66839	0,356;1,0;0,154	0,364;0,382;0,377	0.129	35
38012	ENSG00000131507.10	NDFIP1	chr5	+	142135729	142135817	142132211	142132342	142140562	142140629	38012	231;242;318	0;2;0	197;278;224	0;0;0	237	149	1	1	1,0;0,987;1,0	1,0;1,0;1,0	-0.004	88
38013	ENSG00000131507.10	NDFIP1	chr5	+	142137733	142137858	142135729	142135817	142140562	142140629	38013	1261;1217;1613	0;0;3	1016;1584;1070	0;0;5	274	149	1	1	1,0;1,0;0,997	1,0;1,0;0,991	0.002	125
38014	ENSG00000131507.10	NDFIP1	chr5	+	142140562	142140629	142137733	142137858	142144570	142144676	38014	888;920;1162	0;0;0	739;1172;733	0;0;9	216	149	1	1	1,0;1,0;1,0	1,0;1,0;0,983	0.006	67
17308	ENSG00000102471.14	NDFIP2	chr13	+	79543557	79543682	79539681	79539775	79548327	79548394	17308	154;131;206	0;0;0	144;286;272	0;5;0	274	149	1	1	1,0;1,0;1,0	1,0;0,969;1,0	0.01	125
17309	ENSG00000102471.14	NDFIP2	chr13	+	79543617	79543682	79539681	79539775	79548327	79548394	17309	45;31;56	0;0;0	37;73;46	0;5;0	214	149	0.437653	1	1,0;1,0;1,0	1,0;0,91;1,0	0.03	65
30696	ENSG00000188566.13	NDOR1	chr9	+	137212501	137212599	137206231	137206309	137213779	137213878	30696	129;80;116	1;0;0	100;88;81	0;0;9	247	149	0.0121547	0.0807304	0,987;1,0;1,0	1,0;1,0;0,844	0.048	98
30697	ENSG00000188566.13	NDOR1	chr9	+	137213966	137214068	137213779	137213878	137214203	137214413	30697	86;63;110	7;4;0	69;52;104	7;0;0	251	149	0.394091	1	0,879;0,903;1,0	0,854;1,0;1,0	-0.024	102
30698	ENSG00000188566.13	NDOR1	chr9	+	137213966	137214068	137213779	137213878	137214369	137214444	30698	32;22;37	5;0;0	29;16;44	0;0;0	251	149	0.157682	0.591486	0,792;1,0;1,0	1,0;1,0;1,0	-0.069	102
30699	ENSG00000188566.13	NDOR1	chr9	+	137216066	137216188	137215898	137216017	137216271	137217009	30699	42;18;16	0;1;2	9;16;17	5;0;5	271	149	0.00156024	0.0151905	1,0;0,908;0,815	0,497;1,0;0,651	0.192	122
30700	ENSG00000188566.13	NDOR1	chr9	+	137216093	137216166	137215898	137216017	137216271	137216989	30700	40;13;30	0;1;2	22;36;36	5;0;5	222	149	0.00994244	0.0685308	1,0;0,897;0,91	0,747;1,0;0,829	0.077	73
30701	ENSG00000188566.13	NDOR1	chr9	+	137216093	137216188	137215898	137216017	137216271	137216416	30701	77;44;44	0;1;2	35;62;67	5;0;5	244	149	0.00908566	0.0638366	1,0;0,964;0,931	0,81;1,0;0,891	0.065	95
50518	ENSG00000104419.14	NDRG1	chr8	-	133280231	133280267	133264546	133264652	133284248	133284329	50518	155;178;207	6;3;0	105;115;98	0;0;0	185	149	0.560181	1	0,954;0,98;1,0	1,0;1,0;1,0	-0.022	36
50522	ENSG00000104419.14	NDRG1	chr8	-	133284248	133284329	133280231	133280267	133297133	133297237	50522	176;204;180	0;0;0	106;103;116	3;0;0	230	149	1	1	1,0;1,0;1,0	0,958;1,0;1,0	0.014	81
50523	ENSG00000104419.14	NDRG1	chr8	-	133284756	133284896	133284248	133284329	133297133	133297304	50523	0;2;0	67;100;61	0;0;0	49;39;56	289	149	1	1	0,0;0,01;0,0	0,0;0,0;0,0	0.003	140
50524	ENSG00000104419.14	NDRG1	chr8	-	133288259	133288431	133284248	133284329	133297133	133297252	50524	0;0;4	67;100;61	0;0;0	49;39;56	321	149	1	1	0,0;0,0;0,03	0,0;0,0;0,0	0.01	172
2414	ENSG00000101079.20	NDRG3	chr20	-	36654800	36654839	36651765	36653701	36656359	36656411	2414	1;0;3	123;103;173	4;0;0	122;161;108	188	149	1	1	0,006;0,0;0,014	0,025;0,0;0,0	-0.002	39
2415	ENSG00000101079.20	NDRG3	chr20	-	36660336	36660384	36656496	36656532	36665045	36665097	2415	181;139;217	0;0;0	152;225;169	4;0;0	197	149	1	1	1,0;1,0;1,0	0,966;1,0;1,0	0.011	48
2416	ENSG00000101079.20	NDRG3	chr20	-	36680815	36680902	36671340	36671397	36682517	36682578	2416	214;180;235	0;0;0	131;188;159	0;0;2	236	149	1	1	1,0;1,0;1,0	1,0;1,0;0,98	0.007	87
2417	ENSG00000101079.20	NDRG3	chr20	-	36706971	36707007	36688678	36688784	36721678	36721783	2417	143;176;114	0;9;2	117;166;144	6;1;5	185	149	0.813311	1	1,0;0,94;0,979	0,94;0,993;0,959	0.009	36
60624	ENSG00000103034.14	NDRG4	chr16	+	58499143	58501077	58494963	58495008	58503797	58503903	60624	11;8;5	17;7;0	44;44;17	0;2;0	2083	149	1.52533e-05	0.00032588	0,044;0,076;1,0	1,0;0,611;1,0	-0.497	1934
60627	ENSG00000103034.14	NDRG4	chr16	+	58500987	58501077	58494963	58495008	58503797	58503903	60627	11;1;4	17;7;0	31;38;17	0;2;0	239	149	3.16719e-06	8.56474e-05	0,287;0,082;1,0	1,0;0,922;1,0	-0.518	90
60628	ENSG00000103034.14	NDRG4	chr16	+	58500987	58501077	58500089	58500269	58503705	58503903	60628	1;1;2	8;0;0	19;26;9	0;0;0	239	149	0.0163263	0.102182	0,072;1,0;1,0	1,0;1,0;1,0	-0.309	90
60630	ENSG00000103034.14	NDRG4	chr16	+	58500987	58501077	58500089	58500269	58503797	58503903	60630	21;2;13	0;23;41	54;77;39	60;81;35	239	149	0.915149	1	1,0;0,051;0,165	0,359;0,372;0,41	0.025	90
60636	ENSG00000103034.14	NDRG4	chr16	+	58510644	58510683	58509300	58509352	58511421	58513413	60636	0;0;0	54;21;48	0;5;0	42;49;27	188	149	0.693245	1	0,0;0,0;0,0	0,0;0,075;0,0	-0.025	39
13479	ENSG00000070614.14	NDST1	chr5	+	150518797	150518919	150485817	150486003	150520867	150521102	13479	16;0;12	16;23;10	3;6;2	34;10;10	271	149	0.0797119	0.353737	0,355;0,0;0,398	0,046;0,248;0,099	0.12	122
13480	ENSG00000070614.14	NDST1	chr5	+	150518797	150518919	150486330	150486407	150520867	150521102	13480	15;0;12	32;11;27	3;0;0	26;36;13	271	149	1.44233e-06	4.38211e-05	0,205;0,0;0,196	0,06;0,0;0,0	0.114	122
13481	ENSG00000070614.14	NDST1	chr5	+	150518797	150518919	150497777	150497979	150520867	150521102	13481	15;0;10	2;0;2	3;0;7	0;5;10	271	149	1	1	0,805;NA;0,733	1,0;0,0;0,278	0.343	122
13482	ENSG00000070614.14	NDST1	chr5	+	150518797	150518919	150508146	150508226	150520867	150521102	13482	15;0;10	0;0;0	3;0;0	1;0;0	271	149	1	1	1,0;NA;1,0	0,623;NA;NA	0.377	122
13483	ENSG00000070614.14	NDST1	chr5	+	150541569	150541666	150540081	150540264	150545311	150545486	13483	92;54;75	0;1;12	107;98;85	0;0;0	246	149	3.67584e-05	0.000681717	1,0;0,97;0,791	1,0;1,0;1,0	-0.08	97
13484	ENSG00000070614.14	NDST1	chr5	+	150542847	150542971	150541569	150541666	150545311	150545486	13484	315;210;295	0;0;0	345;487;309	0;1;0	273	149	1	1	1,0;1,0;1,0	1,0;0,996;1,0	0.001	124
13485	ENSG00000070614.14	NDST1	chr5	+	150545311	150545486	150540081	150540264	150548217	150548388	13485	202;131;193	0;0;7	243;309;205	0;0;0	324	149	0.388316	1	1,0;1,0;0,927	1,0;1,0;1,0	-0.024	175
13486	ENSG00000070614.14	NDST1	chr5	+	150548217	150548388	150545311	150545486	150549677	150549787	13486	339;201;283	0;0;19	384;502;284	0;1;0	320	149	4.04886e-05	0.000739932	1,0;1,0;0,874	1,0;0,996;1,0	-0.041	171
39648	ENSG00000130414.11	NDUFA10	chr2	-	239990073	239990182	239957371	239961186	240005209	240005295	39648	669;694;944	0;1;4	519;711;781	1;0;0	258	149	1	1	1,0;0,998;0,993	0,997;1,0;1,0	-0.002	109
39649	ENSG00000130414.11	NDUFA10	chr2	-	239990073	239990182	239957371	239961186	240025226	240025243	39649	275;282;343	0;0;0	200;267;263	6;0;0	258	149	0.879773	1	1,0;1,0;1,0	0,951;1,0;1,0	0.016	109
39652	ENSG00000130414.11	NDUFA10	chr2	-	240011616	240014860	240007315	240007370	240018552	240018639	39652	755;684;983	0;0;2	657;916;648	0;0;0	3393	149	1	1	1,0;1,0;0,956	1,0;1,0;1,0	-0.015	3244
39653	ENSG00000130414.11	NDUFA10	chr2	-	240018552	240018639	240011616	240014860	240021196	240021412	39653	653;618;801	0;6;0	488;656;491	4;0;0	236	149	1	1	1,0;0,985;1,0	0,987;1,0;1,0	-0.001	87
39654	ENSG00000130414.11	NDUFA10	chr2	-	240022171	240022340	240021116	240021412	240025226	240025306	39654	917;880;1202	0;0;0	714;1028;513	0;3;0	318	149	1	1	1,0;1,0;1,0	1,0;0,994;1,0	0.002	169
39655	ENSG00000130414.11	NDUFA10	chr2	-	240022171	240022341	240021196	240021412	240025226	240025243	39655	550;514;764	0;0;0	437;668;351	0;3;0	319	149	1	1	1,0;1,0;1,0	1,0;0,99;1,0	0.003	170
4943	ENSG00000174886.12	NDUFA11	chr19	-	5896904	5896997	5894674	5896575	5903611	5903756	4943	3132;2430;2768	0;0;8	2251;2616;1701	0;0;0	242	149	1	1	1,0;1,0;0,995	1,0;1,0;1,0	-0.002	93
4944	ENSG00000174886.12	NDUFA11	chr19	-	5901334	5901454	5896904	5896997	5903611	5903754	4944	53;53;48	1901;1445;1670	44;48;40	1394;1555;1018	269	149	0.621871	1	0,015;0,02;0,016	0,017;0,017;0,021	-0.001	120
61060	ENSG00000184752.12	NDUFA12	chr12	-	94994169	94994257	94971331	94971620	94996903	94996976	61060	374;592;709	0;0;0	416;665;432	3;0;0	237	149	1	1	1,0;1,0;1,0	0,989;1,0;1,0	0.004	88
61061	ENSG00000184752.12	NDUFA12	chr12	-	94994169	94994257	94971331	94971620	95002738	95002821	61061	830;1180;1393	18;30;51	785;1360;1002	0;28;18	237	149	0.000240323	0.0032716	0,967;0,961;0,945	1,0;0,968;0,972	-0.022	88
61062	ENSG00000184752.12	NDUFA12	chr12	-	94996903	94996976	94971332	94971620	95002738	95002821	61062	0;0;0	18;30;51	3;0;0	0;28;18	222	149	0.147082	0.562713	0,0;0,0;0,0	1,0;0,0;0,0	-0.333	73
61063	ENSG00000184752.12	NDUFA12	chr12	-	94996903	94996976	94994169	94994257	95002738	95002821	61063	1;2;2	457;594;690	0;9;0	371;707;571	222	149	1	1	0,001;0,002;0,002	0,0;0,008;0,0	-0.001	73
4232	ENSG00000186010.18	NDUFA13	chr19	+	19526024	19526260	19515735	19516332	19527280	19527352	4232	1276;922;1181	0;0;0	1200;1159;958	2;0;0	385	149	1	1	1,0;1,0;1,0	0,996;1,0;1,0	0.001	236
4233	ENSG00000186010.18	NDUFA13	chr19	+	19526181	19526260	19515754	19516332	19527280	19527352	4233	2732;2131;2580	0;0;0	2431;2495;1923	2;0;0	228	149	1	1	1,0;1,0;1,0	0,999;1,0;1,0	0	79
4234	ENSG00000186010.18	NDUFA13	chr19	+	19527280	19527352	19526024	19526260	19527700	19527770	4234	2673;2193;2535	0;0;2	2426;2488;1868	0;12;0	221	149	1	1	1,0;1,0;0,999	1,0;0,993;1,0	0.002	72
4235	ENSG00000186010.18	NDUFA13	chr19	+	19527280	19527372	19526181	19526260	19527700	19527770	4235	752;627;678	0;0;2	622;647;417	0;12;0	241	149	0.787423	1	1,0;1,0;0,995	1,0;0,971;1,0	0.008	92
13694	ENSG00000131495.8	NDUFA2	chr5	-	140647255	140647362	140645284	140645678	140647482	140647645	13694	1913;1610;2115	10;0;8	1419;1907;1254	0;0;12	256	149	0.917873	1	0,991;1,0;0,994	1,0;1,0;0,984	0	107
37291	ENSG00000189043.9	NDUFA4	chr7	-	10938089	10938147	10931950	10933692	10940015	10940256	37291	1594;1677;2177	4;0;0	1275;1659;1131	0;0;0	207	149	1	1	0,997;1,0;1,0	1,0;1,0;1,0	-0.001	58
37292	ENSG00000189043.9	NDUFA4	chr7	-	10938807	10938896	10937866	10938147	10940015	10940079	37292	4400;4550;5937	0;0;19	3634;4827;3657	0;0;0	238	149	1	1	1,0;1,0;0,995	1,0;1,0;1,0	-0.002	89
42418	ENSG00000128609.14	NDUFA5	chr7	-	123546657	123546817	123545610	123545676	123550469	123550586	42418	0;3;1	249;363;534	0;0;0	274;564;340	309	149	1	1	0,0;0,004;0,001	0,0;0,0;0,0	0.002	160
42419	ENSG00000128609.14	NDUFA5	chr7	-	123550469	123550586	123545610	123545676	123557403	123557448	42419	347;491;737	0;8;1	402;834;473	18;29;4	266	149	6.38586e-08	2.95655e-06	1,0;0,972;0,998	0,926;0,942;0,985	0.039	117
42420	ENSG00000128609.14	NDUFA5	chr7	-	123551367	123551576	123550208	123550586	123557403	123557448	42420	6;4;26	145;207;329	2;16;0	171;354;189	358	149	0.012778	0.0840986	0,017;0,008;0,032	0,005;0,018;0,0	0.011	209
4843	ENSG00000267855.5	NDUFA7	chr19	-	8311411	8311595	8308767	8308884	8316495	8316645	4843	624;600;633	2;0;0	622;692;415	0;0;0	333	149	1	1	0,993;1,0;1,0	1,0;1,0;1,0	-0.002	184
4844	ENSG00000267855.5	NDUFA7	chr19	-	8316495	8316645	8311283	8311595	8320856	8320906	4844	835;805;851	2;2;0	805;902;551	0;6;0	299	149	1	1	0,995;0,995;1,0	1,0;0,987;1,0	0.001	150
4845	ENSG00000267855.5	NDUFA7	chr19	-	8319300	8319394	8316495	8316645	8320856	8320906	4845	0;0;0	337;351;377	4;0;0	312;387;231	243	149	1	1	0,0;0,0;0,0	0,008;0,0;0,0	-0.003	94
4846	ENSG00000267855.5	NDUFA7	chr19	-	8320856	8320906	8316495	8316645	8321307	8321375	4846	336;351;377	2;0;5	309;385;231	1;0;2	199	149	1	1	0,992;1,0;0,983	0,996;1,0;0,989	-0.003	50
52606	ENSG00000119421.6	NDUFA8	chr9	-	122148111	122148277	122144057	122144378	122152244	122152408	52606	1190;1157;1557	0;0;5	1020;1255;1238	0;0;0	315	149	1	1	1,0;1,0;0,993	1,0;1,0;1,0	-0.002	166
52607	ENSG00000119421.6	NDUFA8	chr9	-	122148111	122148277	122144057	122144378	122159626	122159819	52607	693;758;1008	3;0;0	714;852;860	4;0;0	315	149	1	1	0,991;1,0;1,0	0,988;1,0;1,0	0.001	166
52608	ENSG00000119421.6	NDUFA8	chr9	-	122152244	122152408	122144057	122144378	122159626	122159819	52608	397;335;448	3;0;0	265;401;359	4;0;0	313	149	1	1	0,984;1,0;1,0	0,969;1,0;1,0	0.005	164
52609	ENSG00000119421.6	NDUFA8	chr9	-	122152244	122152408	122148111	122148277	122159626	122159819	52609	921;781;1039	27;47;47	639;870;807	68;66;70	313	149	8.79879e-07	2.86629e-05	0,942;0,888;0,913	0,817;0,863;0,846	0.072	164
19787	ENSG00000139180.10	NDUFA9	chr12	+	4662532	4662635	4659035	4659177	4667536	4667654	19787	412;384;465	0;0;3	362;407;388	0;0;0	252	149	1	1	1,0;1,0;0,989	1,0;1,0;1,0	-0.004	103
19790	ENSG00000139180.10	NDUFA9	chr12	+	4667536	4667654	4662532	4662635	4668456	4668710	19790	0;0;2	437;403;509	0;0;3	350;482;374	267	149	1	1	0,0;0,0;0,002	0,0;0,0;0,004	-0.001	118
38051	ENSG00000004779.9	NDUFAB1	chr16	-	23582275	23582375	23581001	23581173	23585335	23585423	38051	1028;924;1247	0;0;4	1066;1371;1217	0;2;1	249	149	1	1	1,0;1,0;0,995	1,0;0,998;0,999	-0.001	100
38052	ENSG00000004779.9	NDUFAB1	chr16	-	23587196	23587319	23585335	23585423	23596122	23596291	38052	1445;1475;1792	0;0;0	1563;1988;1779	0;11;0	272	149	1	1	1,0;1,0;1,0	1,0;0,99;1,0	0.003	123
38053	ENSG00000004779.9	NDUFAB1	chr16	-	23595428	23595638	23587196	23587319	23596122	23596303	38053	0;5;3	818;830;910	2;13;2	913;1142;965	359	149	1	1	0,0;0,002;0,001	0,001;0,005;0,001	-0.001	210
24296	ENSG00000137806.8	NDUFAF1	chr15	-	41394104	41394358	41388447	41388522	41394858	41395044	24296	12;26;14	28;26;42	4;16;0	23;30;39	403	149	0.00324404	0.0278333	0,137;0,27;0,11	0,06;0,165;0,0	0.097	254
37666	ENSG00000164182.10	NDUFAF2	chr5	+	61073124	61073214	60945128	60945382	61098991	61099032	37666	567;519;579	15;5;10	469;698;520	2;0;6	239	149	0.000538081	0.00636866	0,959;0,985;0,973	0,993;1,0;0,982	-0.019	90
37667	ENSG00000164182.10	NDUFAF2	chr5	+	61073124	61073214	60945206	60945428	61098991	61099032	37667	321;255;345	6;0;1	265;422;313	2;0;3	239	149	1	1	0,971;1,0;0,995	0,988;1,0;0,985	-0.002	90
37669	ENSG00000164182.10	NDUFAF2	chr5	+	61098991	61099032	61073124	61073214	61152703	61153016	37669	460;367;513	27;22;20	408;588;453	33;24;43	190	149	0.0909577	0.390719	0,93;0,929;0,953	0,907;0,951;0,892	0.021	41
30616	ENSG00000178057.14	NDUFAF3	chr3	+	49022875	49022976	49022701	49022768	49023055	49023287	30616	713;532;668	0;0;2	644;885;591	0;0;0	250	149	1	1	1,0;1,0;0,995	1,0;1,0;1,0	-0.002	101
31707	ENSG00000123545.5	NDUFAF4	chr6	-	96896083	96896153	96891150	96891391	96896743	96896847	31707	18;2;0	131;179;227	2;0;3	109;232;160	219	149	0.0113757	0.076677	0,085;0,008;0,0	0,012;0,0;0,013	0.023	70
2794	ENSG00000101247.17	NDUFAF5	chr20	+	13794837	13794941	13793159	13793227	13798460	13798500	2794	95;100;198	10;0;14	121;144;63	1;27;12	253	149	0.0736735	0.332703	0,848;1,0;0,893	0,986;0,759;0,756	0.08	104
2797	ENSG00000101247.17	NDUFAF5	chr20	+	13801817	13801873	13801542	13801683	13803149	13803421	2797	0;0;0	0;5;0	4;3;0	0;0;0	205	149	1	1	NA;0,0;NA	1,0;1,0;NA	-1	56
2798	ENSG00000101247.17	NDUFAF5	chr20	+	13801817	13801873	13801542	13801683	13808841	13808902	2798	0;0;0	31;62;110	4;4;0	65;65;48	205	149	0.197113	0.697962	0,0;0,0;0,0	0,043;0,043;0,0	-0.029	56
2799	ENSG00000101247.17	NDUFAF5	chr20	+	13814417	13814515	13808841	13808902	13816462	13816546	2799	7;18;17	33;55;55	12;24;8	34;30;26	247	149	0.102988	0.428678	0,113;0,165;0,157	0,176;0,326;0,157	-0.075	98
2800	ENSG00000101247.17	NDUFAF5	chr20	+	13816462	13816546	13808841	13808902	13816874	13816957	2800	61;103;128	0;0;0	59;58;58	3;0;0	233	149	1	1	1,0;1,0;1,0	0,926;1,0;1,0	0.025	84
49901	ENSG00000156170.12	NDUFAF6	chr8	+	94945482	94945619	94895812	94895927	94957994	94958179	49901	0;0;8	0;3;0	3;5;3	2;0;0	286	149	1	1	NA;0,0;1,0	0,439;1,0;1,0	-0.313	137
49902	ENSG00000156170.12	NDUFAF6	chr8	+	94975317	94975415	94957994	94958179	94980854	94980973	49902	0;5;7	0;0;0	5;8;4	0;3;0	247	149	1	1	NA;1,0;1,0	1,0;0,617;1,0	0.128	98
49903	ENSG00000156170.12	NDUFAF6	chr8	+	94980854	94980973	94957994	94958179	95031994	95032098	49903	0;0;0	0;4;0	0;3;0	0;0;1	268	149	1	1	NA;0,0;NA	NA;1,0;0,0	-0.5	119
49908	ENSG00000156170.12	NDUFAF6	chr8	+	95034007	95034122	95031994	95032098	95035453	95035576	49908	15;13;25	14;20;20	21;21;28	11;11;7	264	149	0.00652139	0.048779	0,377;0,268;0,414	0,519;0,519;0,693	-0.224	115
49909	ENSG00000156170.12	NDUFAF6	chr8	+	95036301	95036494	95035453	95035576	95041569	95041626	49909	44;19;14	80;67;79	4;29;11	61;66;64	342	149	0.0933323	0.398361	0,193;0,11;0,072	0,028;0,161;0,07	0.039	193
49910	ENSG00000156170.12	NDUFAF6	chr8	+	95036370	95036494	95035453	95035576	95041569	95041626	49910	15;16;6	80;67;79	5;15;8	61;66;64	273	149	0.63164	1	0,093;0,115;0,04	0,043;0,11;0,064	0.01	124
49911	ENSG00000156170.12	NDUFAF6	chr8	+	95040705	95040927	95035453	95035576	95041569	95041626	49911	0;0;0	80;67;79	0;3;0	61;66;64	371	149	1	1	0,0;0,0;0,0	0,0;0,018;0,0	-0.006	222
49912	ENSG00000156170.12	NDUFAF6	chr8	+	95041569	95041626	95035453	95035576	95045544	95045647	49912	101;75;117	0;7;0	88;99;89	0;0;0	206	149	0.249204	0.832569	1,0;0,886;1,0	1,0;1,0;1,0	-0.038	57
49913	ENSG00000156170.12	NDUFAF6	chr8	+	95044476	95044595	95041569	95041626	95045544	95045647	49913	2;8;0	74;59;87	0;0;3	65;91;54	268	149	0.193684	0.688147	0,015;0,07;0,0	0,0;0,0;0,03	0.018	119
49914	ENSG00000156170.12	NDUFAF6	chr8	+	95046993	95047127	95045544	95045647	95048456	95048558	49914	153;127;181	0;0;0	174;248;159	0;4;0	283	149	1	1	1,0;1,0;1,0	1,0;0,97;1,0	0.01	134
49915	ENSG00000156170.12	NDUFAF6	chr8	+	95052173	95052230	95048456	95048558	95057808	95057936	49915	58;65;65	0;1;0	43;72;80	0;5;1	206	149	0.254398	0.846205	1,0;0,979;1,0	1,0;0,912;0,983	0.028	57
49916	ENSG00000156170.12	NDUFAF6	chr8	+	95052173	95052230	95048456	95048558	95075632	95076168	49916	27;21;13	1;0;2	13;28;28	0;8;0	206	149	0.0538856	0.261038	0,951;1,0;0,825	1,0;0,717;1,0	0.02	57
32456	ENSG00000003509.15	NDUFAF7	chr2	+	37236095	37236176	37232105	37232266	37237756	37237835	32456	55;83;214	5;0;0	122;144;143	2;0;0	230	149	0.75312	1	0,877;1,0;1,0	0,975;1,0;1,0	-0.033	81
32457	ENSG00000003509.15	NDUFAF7	chr2	+	37242634	37242693	37241577	37241637	37243862	37243973	32457	24;11;40	0;6;7	19;28;30	2;12;13	208	149	0.161592	0.602195	1,0;0,568;0,804	0,872;0,626;0,623	0.084	59
32458	ENSG00000003509.15	NDUFAF7	chr2	+	37242634	37242693	37241577	37241791	37243862	37243973	32458	87;67;110	2;0;5	69;82;103	0;0;0	208	149	0.21757	0.751539	0,969;1,0;0,94	1,0;1,0;1,0	-0.03	59
63887	ENSG00000183648.9	NDUFB1	chr14	-	92118848	92118966	92117497	92117642	92121641	92121724	63887	0;1;0	890;900;1044	0;0;0	675;958;788	267	149	1	1	0,0;0,001;0,0	0,0;0,0;0,0	0	118
10650	ENSG00000140990.14	NDUFB10	chr16	+	1961152	1961258	1959551	1959754	1961496	1961636	10650	984;1118;1210	0;10;0	934;1099;712	0;0;0	255	149	1	1	1,0;0,985;1,0	1,0;1,0;1,0	-0.005	106
10651	ENSG00000140990.14	NDUFB10	chr16	+	1961152	1961291	1959507	1959754	1961496	1961611	10651	2594;2614;2892	0;10;0	2344;3023;2120	0;0;0	288	149	1	1	1,0;0,993;1,0	1,0;1,0;1,0	-0.002	139
47518	ENSG00000090266.12	NDUFB2	chr7	+	140698074	140698268	140696709	140696842	140702865	140703010	47518	0;0;0	1967;1750;1988	0;2;0	1679;2168;2045	343	149	1	1	0,0;0,0;0,0	0,0;0,0;0,0	0	194
47519	ENSG00000090266.12	NDUFB2	chr7	+	140700869	140700959	140696747	140696842	140702865	140703010	47519	2;7;0	1967;1750;1988	0;2;0	1679;2168;2045	239	149	1	1	0,001;0,002;0,0	0,0;0,001;0,0	0.001	90
47520	ENSG00000090266.12	NDUFB2	chr7	+	140700869	140700959	140696991	140697074	140702865	140703010	47520	1;2;0	8;0;0	0;1;0	4;1;0	239	149	1	1	0,072;1,0;NA	0,0;0,384;NA	0.344	90
47521	ENSG00000090266.12	NDUFB2	chr7	+	140700869	140700959	140697156	140697221	140702865	140703010	47521	1;2;0	3;6;0	0;1;0	6;9;0	239	149	1	1	0,172;0,172;NA	0,0;0,065;NA	0.139	90
47522	ENSG00000090266.12	NDUFB2	chr7	+	140700873	140700959	140696708	140696842	140702865	140703010	47522	0;1;0	1967;1750;1988	0;0;0	1679;2168;2045	235	149	1	1	0,0;0,0;0,0	0,0;0,0;0,0	0	86
47523	ENSG00000090266.12	NDUFB2	chr7	+	140702865	140703010	140696670	140696842	140704859	140704963	47523	4092;3814;4278	6;0;4	3493;4657;4266	10;8;0	294	149	1	1	0,997;1,0;0,998	0,994;0,997;1,0	0.001	145
47524	ENSG00000090266.12	NDUFB2	chr7	+	140704859	140704969	140696670	140696842	140721551	140722790	47524	4;0;2	5;0;0	8;4;0	0;6;0	259	149	1	1	0,315;NA;1,0	1,0;0,277;NA	0.019	110
47025	ENSG00000119013.8	NDUFB3	chr2	+	201072278	201072361	201072029	201072059	201078880	201079022	47025	15;48;31	256;294;345	26;24;29	213;427;305	232	149	0.248269	0.830375	0,036;0,095;0,055	0,073;0,035;0,058	0.007	83
47026	ENSG00000119013.8	NDUFB3	chr2	+	201072338	201072361	201072007	201072059	201078880	201079022	47026	8;13;27	256;294;345	8;5;10	213;427;305	172	149	0.00216936	0.0199732	0,026;0,037;0,063	0,032;0,01;0,028	0.019	23
21801	ENSG00000136521.12	NDUFB5	chr3	+	179607757	179607812	179604800	179604939	179616982	179617044	21801	0;0;0	25;50;39	0;0;12	8;71;32	204	149	0.000384624	0.00478623	0,0;0,0;0,0	0,0;0,0;0,215	-0.072	55
21802	ENSG00000136521.12	NDUFB5	chr3	+	179614951	179615059	179604810	179604939	179615982	179616049	21802	156;181;277	0;0;2	145;228;252	0;0;0	257	149	1	1	1,0;1,0;0,988	1,0;1,0;1,0	-0.004	108
21803	ENSG00000136521.12	NDUFB5	chr3	+	179614970	179615059	179604689	179604939	179615982	179616049	21803	330;388;483	0;0;2	321;445;444	0;0;0	238	149	1	1	1,0;1,0;0,993	1,0;1,0;1,0	-0.002	89
21804	ENSG00000136521.12	NDUFB5	chr3	+	179615555	179615615	179614970	179615059	179615982	179616049	21804	0;0;7	182;246;318	0;0;1	190;290;315	209	149	1	1	0,0;0,0;0,015	0,0;0,0;0,002	0.004	60
21805	ENSG00000136521.12	NDUFB5	chr3	+	179615982	179616049	179604808	179604939	179616982	179617044	21805	65;117;113	25;50;39	86;133;67	8;71;32	216	149	0.524305	1	0,642;0,617;0,667	0,881;0,564;0,591	-0.037	67
21806	ENSG00000136521.12	NDUFB5	chr3	+	179615984	179616049	179607757	179607812	179616982	179617044	21806	62;116;111	0;0;0	84;133;66	0;0;6	214	149	0.473224	1	1,0;1,0;1,0	1,0;1,0;0,885	0.038	65
21807	ENSG00000136521.12	NDUFB5	chr3	+	179616982	179617044	179615205	179616049	179618414	179618477	21807	303;391;500	7;0;0	308;467;414	0;0;0	211	149	0.893134	1	0,968;1,0;1,0	1,0;1,0;1,0	-0.011	62
28144	ENSG00000165264.10	NDUFB6	chr9	-	32558909	32558954	32552998	32553944	32570959	32571052	28144	749;813;1144	3;32;0	615;959;833	9;16;15	194	149	0.322307	1	0,995;0,951;1,0	0,981;0,979;0,977	0.003	45
28145	ENSG00000165264.10	NDUFB6	chr9	-	32570959	32571052	32558909	32558954	32572880	32573159	28145	1051;1076;1503	15;34;14	782;1184;1142	7;16;2	242	149	0.000775668	0.00858019	0,977;0,951;0,985	0,986;0,979;0,997	-0.016	93
54994	ENSG00000166136.15	NDUFB8	chr10	-	100526398	100526554	100523739	100523929	100526974	100527074	54994	2391;1912;2422	0;0;3	2168;2677;2070	0;0;0	305	149	1	1	1,0;1,0;0,997	1,0;1,0;1,0	-0.001	156
50357	ENSG00000147684.8	NDUFB9	chr8	+	124546999	124547113	124542939	124543279	124549760	124549978	50357	3692;3031;3655	1;4;0	2923;3575;2600	6;0;0	263	149	1	1	1,0;0,998;1,0	0,996;1,0;1,0	0.001	114
16508	ENSG00000109390.11	NDUFC1	chr4	-	139268671	139268765	139266879	139267041	139275288	139275392	16508	4;0;22	0;0;0	5;1;9	1;0;0	243	149	1	1	1,0;NA;1,0	0,754;1,0;1,0	0.082	94
16509	ENSG00000109390.11	NDUFC1	chr4	-	139292529	139292609	139289916	139290092	139295042	139295146	16509	1126;972;1190	0;0;2	802;889;788	0;4;4	229	149	1	1	1,0;1,0;0,997	1,0;0,993;0,992	0.004	80
16510	ENSG00000109390.11	NDUFC1	chr4	-	139295731	139295960	139295042	139295146	139296331	139296367	16510	589;571;670	0;0;0	529;556;389	0;2;0	378	149	1	1	1,0;1,0;1,0	1,0;0,991;1,0	0.003	229
16511	ENSG00000109390.11	NDUFC1	chr4	-	139295731	139295960	139295042	139295146	139300601	139301210	16511	593;575;677	1;0;0	532;559;394	0;0;0	378	149	1	1	0,996;1,0;1,0	1,0;1,0;1,0	-0.001	229
16512	ENSG00000109390.11	NDUFC1	chr4	-	139295731	139295960	139295042	139295146	139302415	139302526	16512	601;577;670	0;0;4	538;570;389	0;0;0	378	149	1	1	1,0;1,0;0,985	1,0;1,0;1,0	-0.005	229
16513	ENSG00000109390.11	NDUFC1	chr4	-	139296331	139296367	139295042	139295146	139302415	139302551	16513	0;0;0	0;0;4	0;2;0	0;0;0	185	149	1	1	NA;NA;0,0	NA;1,0;NA	-1	36
16514	ENSG00000109390.11	NDUFC1	chr4	-	139296331	139296367	139295731	139295960	139300963	139301233	16514	0;0;0	0;0;8	0;0;3	1;5;0	185	149	1	1	NA;NA;0,0	0,0;0,0;1,0	-0.333	36
16515	ENSG00000109390.11	NDUFC1	chr4	-	139296331	139296367	139295731	139295960	139302415	139302551	16515	0;0;0	12;6;0	1;0;0	10;14;3	185	149	1	1	0,0;0,0;NA	0,075;0,0;0,0	-0.025	36
16517	ENSG00000109390.11	NDUFC1	chr4	-	139297384	139297443	139295731	139295960	139302415	139302479	16517	0;0;1	12;6;0	0;0;0	10;14;3	208	149	1	1	0,0;0,0;1,0	0,0;0,0;0,0	0.333	59
42378	ENSG00000151366.12	NDUFC2	chr11	-	78072997	78073072	78069857	78070036	78079578	78079819	42378	488;449;688	2;0;2	343;427;354	0;0;0	224	149	1	1	0,994;1,0;0,996	1,0;1,0;1,0	-0.003	75
42379	ENSG00000151366.12	NDUFC2	chr11	-	78072997	78073141	78068303	78070036	78079578	78080219	42379	2208;2349;3026	2;0;2	1828;2254;1718	0;0;0	293	149	1	1	0,998;1,0;0,999	1,0;1,0;1,0	-0.001	144
19906	ENSG00000023228.13	NDUFS1	chr2	-	206141940	206142069	206138484	206138614	206142685	206142831	19906	256;341;346	0;0;2	329;469;360	0;0;0	278	149	1	1	1,0;1,0;0,989	1,0;1,0;1,0	-0.004	129
19907	ENSG00000023228.13	NDUFS1	chr2	-	206149779	206149925	206149019	206149096	206152418	206152510	19907	86;133;120	0;0;0	96;163;137	0;0;4	295	149	0.721268	1	1,0;1,0;1,0	1,0;1,0;0,945	0.018	146
19908	ENSG00000023228.13	NDUFS1	chr2	-	206149817	206149925	206149019	206149096	206152418	206152510	19908	214;274;370	0;0;0	240;378;366	0;0;4	257	149	1	1	1,0;1,0;1,0	1,0;1,0;0,981	0.006	108
19909	ENSG00000023228.13	NDUFS1	chr2	-	206152418	206152510	206149779	206149925	206153617	206153682	19909	222;228;269	11;15;8	248;378;305	5;15;16	241	149	0.469906	1	0,926;0,904;0,954	0,968;0,94;0,922	-0.015	92
19911	ENSG00000023228.13	NDUFS1	chr2	-	206153617	206153682	206149817	206149925	206159340	206159425	19911	22;26;39	0;3;0	26;54;36	0;4;0	214	149	0.799431	1	1,0;0,858;1,0	1,0;0,904;1,0	-0.015	65
23385	ENSG00000158864.12	NDUFS2	chr1	+	161203436	161203543	161202045	161202480	161206406	161206593	23385	735;680;716	2;0;6	551;897;590	17;0;0	256	149	0.570372	1	0,995;1,0;0,986	0,95;1,0;1,0	0.01	107
23387	ENSG00000158864.12	NDUFS2	chr1	+	161212591	161212654	161212350	161212480	161213379	161213475	23387	0;4;13	501;346;580	0;1;15	483;542;454	212	149	0.945889	1	0,0;0,008;0,016	0,0;0,001;0,023	0	63
23388	ENSG00000158864.12	NDUFS2	chr1	+	161213089	161213182	161212350	161212480	161213379	161213475	23388	0;0;0	501;346;580	0;1;0	483;542;454	242	149	1	1	0,0;0,0;0,0	0,0;0,001;0,0	0	93
15050	ENSG00000164258.11	NDUFS4	chr5	+	53603451	53603530	53560634	53560760	53646232	53646405	15050	557;675;891	0;0;0	465;839;618	1;0;0	228	149	1	1	1,0;1,0;1,0	0,997;1,0;1,0	0.001	79
15051	ENSG00000164258.11	NDUFS4	chr5	+	53604723	53604895	53603451	53603530	53646232	53646405	15051	19;23;55	415;474;630	38;70;50	342;551;427	321	149	3.78969e-05	0.000699599	0,021;0,022;0,039	0,049;0,056;0,052	-0.025	172
15052	ENSG00000164258.11	NDUFS4	chr5	+	53604806	53604895	53603451	53603530	53646232	53646405	15052	3;5;15	415;474;630	4;19;6	342;551;427	238	149	0.466943	1	0,005;0,007;0,015	0,007;0,021;0,009	-0.003	89
15053	ENSG00000164258.11	NDUFS4	chr5	+	53646232	53646405	53604723	53604895	53658550	53658624	15053	264;452;474	0;0;0	259;445;390	0;1;0	322	149	1	1	1,0;1,0;1,0	1,0;0,995;1,0	0.002	173
15054	ENSG00000164258.11	NDUFS4	chr5	+	53646232	53646405	53604723	53604895	53683117	53683338	15054	16;57;71	0;0;0	29;66;66	0;2;0	322	149	1	1	1,0;1,0;1,0	1,0;0,939;1,0	0.02	173
15055	ENSG00000164258.11	NDUFS4	chr5	+	53658550	53658624	53604723	53604895	53683117	53683138	15055	93;157;199	0;0;0	146;179;117	0;2;0	223	149	1	1	1,0;1,0;1,0	1,0;0,984;1,0	0.005	74
15056	ENSG00000164258.11	NDUFS4	chr5	+	53658550	53658624	53646232	53646405	53683117	53683138	15056	345;577;616	4;25;15	385;572;460	9;16;21	223	149	0.562005	1	0,983;0,939;0,965	0,966;0,96;0,936	0.008	74
5126	ENSG00000115286.19	NDUFS7	chr19	+	1386517	1386639	1383917	1383942	1387810	1387847	5126	0;0;0	133;128;168	0;2;0	137;208;136	271	149	1	1	0,0;0,0;0,0	0,0;0,005;0,0	-0.002	122
56330	ENSG00000110717.12	NDUFS8	chr11	+	68031532	68031710	68030664	68030733	68032151	68032209	56330	1;0;3	684;531;622	2;2;2	532;678;508	327	149	1	1	0,001;0,0;0,002	0,002;0,001;0,002	-0.001	178
56331	ENSG00000110717.12	NDUFS8	chr11	+	68032151	68032209	68030616	68030733	68032922	68033012	56331	35;17;10	22;15;30	15;25;10	0;15;4	207	149	0.00840982	0.0599567	0,534;0,449;0,194	1,0;0,545;0,643	-0.337	58
56332	ENSG00000110717.12	NDUFS8	chr11	+	68032151	68032209	68030742	68030877	68032285	68032336	56332	578;491;432	0;3;0	440;517;292	0;0;0	207	149	1	1	1,0;0,992;1,0	1,0;1,0;1,0	-0.003	58
56333	ENSG00000110717.12	NDUFS8	chr11	+	68032151	68032209	68030742	68030877	68032922	68033012	56333	20;25;3	0;0;3	26;25;8	6;0;0	207	149	0.165169	0.611882	1,0;1,0;0,419	0,757;1,0;1,0	-0.113	58
56335	ENSG00000110717.12	NDUFS8	chr11	+	68032285	68032336	68030742	68030877	68032922	68033012	56335	672;654;578	0;0;3	624;730;499	6;0;0	200	149	1	1	1,0;1,0;0,993	0,987;1,0;1,0	0.002	51
56336	ENSG00000110717.12	NDUFS8	chr11	+	68032285	68032336	68032151	68032209	68032922	68033012	56336	1908;1654;1611	6;2;2	1563;1917;1270	5;1;2	200	149	1	1	0,996;0,998;0,998	0,996;0,999;0,998	0	51
56337	ENSG00000110717.12	NDUFS8	chr11	+	68032285	68032523	68032151	68032209	68032922	68033012	56337	236;214;199	6;2;2	172;208;165	5;1;2	387	149	0.81749	1	0,938;0,976;0,975	0,93;0,988;0,969	0.001	238
56338	ENSG00000110717.12	NDUFS8	chr11	+	68035627	68035788	68033140	68033283	68036252	68036381	56338	7;11;12	1832;1478;1434	5;4;8	1318;1522;998	310	149	1	1	0,002;0,004;0,004	0,002;0,001;0,004	0.001	161
56339	ENSG00000110717.12	NDUFS8	chr11	+	68035627	68035788	68033851	68034174	68036252	68036381	56339	2;2;9	0;0;0	2;0;0	0;2;0	310	149	1	1	1,0;1,0;1,0	1,0;0,0;NA	0.5	161
56340	ENSG00000110717.12	NDUFS8	chr11	+	68036252	68036381	68033110	68033283	68036461	68036514	56340	3466;2718;2883	0;0;0	2604;2943;2231	0;0;1	278	149	1	1	1,0;1,0;1,0	1,0;1,0;0,999	0	129
55274	ENSG00000167792.12	NDUFV1	chr11	+	67607298	67607616	67606953	67607076	67608395	67608478	55274	36;37;37	834;667;700	18;21;20	712;609;632	467	149	0.00688248	0.0508719	0,014;0,017;0,017	0,008;0,011;0,01	0.006	318
55275	ENSG00000167792.12	NDUFV1	chr11	+	67607365	67607496	67606932	67607076	67608399	67608478	55275	21;0;4	0;6;0	0;3;0	5;10;4	280	149	7.6223e-05	0.00126111	1,0;0,0;1,0	0,0;0,138;0,0	0.621	131
55276	ENSG00000167792.12	NDUFV1	chr11	+	67607365	67607616	67606943	67607076	67608395	67608478	55276	40;24;28	834;667;700	3;3;11	712;609;632	400	149	0.00542505	0.0422229	0,018;0,013;0,015	0,002;0,002;0,006	0.012	251
55281	ENSG00000167792.12	NDUFV1	chr11	+	67611896	67611978	67611147	67611569	67612119	67612209	55281	969;814;883	0;0;0	821;947;766	9;0;2	231	149	1	1	1,0;1,0;1,0	0,983;1,0;0,996	0.007	82
62220	ENSG00000178127.12	NDUFV2	chr18	+	9124873	9124996	9122512	9122681	9126830	9126907	62220	435;473;681	0;0;3	373;534;371	0;0;0	272	149	1	1	1,0;1,0;0,992	1,0;1,0;1,0	-0.003	123
7658	ENSG00000266053.2	NDUFV2-AS1	chr18	-	9132222	9132398	9121264	9121456	9133390	9133510	7658	0;11;1	0;0;0	0;0;0	1;0;0	325	149	1	1	NA;1,0;1,0	0,0;NA;NA	1	176
7659	ENSG00000266053.2	NDUFV2-AS1	chr18	-	9132222	9132409	9121276	9121456	9133390	9133422	7659	0;11;2	0;0;0	0;0;0	1;0;0	336	149	1	1	NA;1,0;1,0	0,0;NA;NA	1	187
11839	ENSG00000160194.17	NDUFV3	chr21	+	42896926	42897047	42893264	42893381	42903181	42904276	11839	234;268;341	1;0;0	294;380;243	2;0;0	270	149	1	1	0,992;1,0;1,0	0,988;1,0;1,0	0.001	121
11840	ENSG00000160194.17	NDUFV3	chr21	+	42896926	42897047	42893264	42893381	42908863	42913304	11840	399;583;638	2;0;16	757;850;537	10;0;4	270	149	0.168152	0.619382	0,991;1,0;0,957	0,977;1,0;0,987	-0.005	121
11841	ENSG00000160194.17	NDUFV3	chr21	+	42903181	42904276	42896926	42897047	42908863	42909105	11841	670;653;894	271;369;391	432;466;464	519;561;340	1244	149	4.44089e-16	7.30075e-14	0,228;0,175;0,215	0,091;0,09;0,14	0.099	1095
30195	ENSG00000103154.9	NECAB2	chr16	+	83980838	83980864	83978443	83978552	83981029	83981127	30195	11;0;4	2;3;15	15;20;6	0;0;10	175	149	0.0041926	0.0342236	0,824;0,0;0,185	1,0;1,0;0,338	-0.443	26
30197	ENSG00000103154.9	NECAB2	chr16	+	84000723	84000801	83998204	83998317	84001824	84001916	30197	28;20;39	0;0;0	27;15;9	0;4;0	227	149	0.259272	0.857199	1,0;1,0;1,0	1,0;0,711;1,0	0.096	78
2560	ENSG00000125967.16	NECAB3	chr20	-	33657941	33658033	33657086	33657857	33658476	33658554	2560	100;128;83	0;0;0	84;125;92	0;0;2	241	149	1	1	1,0;1,0;1,0	1,0;1,0;0,966	0.011	92
2561	ENSG00000125967.16	NECAB3	chr20	-	33659496	33659550	33658721	33658834	33659652	33659732	2561	76;19;43	0;2;0	62;47;73	0;0;1	203	149	1	1	1,0;0,875;1,0	1,0;1,0;0,982	-0.036	54
2562	ENSG00000125967.16	NECAB3	chr20	-	33670213	33670421	33669374	33669712	33670683	33670792	2562	0;0;3	63;55;47	5;1;0	54;50;39	357	149	0.61438	1	0,0;0,0;0,026	0,037;0,008;0,0	-0.006	208
57614	ENSG00000089818.17	NECAP1	chr12	+	8091768	8091850	8089935	8090299	8092675	8092784	57614	129;96;160	0;0;10	91;144;124	4;4;2	231	149	0.668039	1	1,0;1,0;0,912	0,936;0,959;0,976	0.014	82
57616	ENSG00000089818.17	NECAP1	chr12	+	8091839	8091850	8090194	8090299	8092675	8092784	57616	7;1;16	0;0;10	0;10;11	4;4;2	160	149	0.186968	0.669063	1,0;1,0;0,598	0,0;0,7;0,837	0.354	11
28820	ENSG00000157191.19	NECAP2	chr1	+	16450124	16450241	16449092	16449201	16451837	16452015	28820	0;0;0	260;153;216	0;0;5	182;153;124	266	149	1	1	0,0;0,0;0,0	0,0;0,0;0,022	-0.007	117
28821	ENSG00000157191.19	NECAP2	chr1	+	16451837	16452015	16449092	16449201	16455817	16455893	28821	463;368;459	2;0;0	356;337;284	0;3;0	327	149	1	1	0,991;1,0;1,0	1,0;0,981;1,0	0.003	178
28822	ENSG00000157191.19	NECAP2	chr1	+	16451837	16452015	16449092	16449201	16458841	16460077	28822	307;195;251	0;1;0	202;193;147	0;0;0	327	149	1	1	1,0;0,989;1,0	1,0;1,0;1,0	-0.004	178
28823	ENSG00000157191.19	NECAP2	chr1	+	16455817	16455893	16449092	16449201	16458841	16458956	28823	69;39;109	0;1;0	60;67;35	0;0;0	225	149	1	1	1,0;0,963;1,0	1,0;1,0;1,0	-0.012	76
28824	ENSG00000157191.19	NECAP2	chr1	+	16455817	16455893	16449092	16452015	16458841	16458956	28824	235;212;317	12;0;0	215;214;176	1;6;4	225	149	0.859862	1	0,928;1,0;1,0	0,993;0,959;0,967	0.003	76
8645	ENSG00000130202.9	NECTIN2	chr19	+	44865270	44865660	44846174	44846613	44871852	44872149	8645	1397;1295;1383	0;0;0	1121;1432;907	2;0;0	539	149	1	1	1,0;1,0;1,0	0,994;1,0;1,0	0.002	390
8646	ENSG00000130202.9	NECTIN2	chr19	+	44871852	44872149	44865270	44865660	44873915	44874033	8646	1717;1435;1716	0;0;0	1241;1461;961	1;0;0	446	149	1	1	1,0;1,0;1,0	0,998;1,0;1,0	0.001	297
37370	ENSG00000177707.10	NECTIN3	chr3	+	111118655	111118952	111112029	111112371	111122120	111122238	37370	299;437;439	0;5;0	279;608;324	0;7;0	446	149	0.67624	1	1,0;0,967;1,0	1,0;0,967;1,0	0	297
23569	ENSG00000143217.8	NECTIN4	chr1	-	161073224	161073299	161070994	161072885	161073719	161073795	23569	4;0;0	2;1;0	3;1;0	15;0;3	224	149	1	1	0,571;0,0;NA	0,117;1,0;0,0	-0.087	75
48068	ENSG00000139350.11	NEDD1	chr12	+	96907603	96907624	96907229	96907300	96909751	96909895	48068	6;0;0	0;3;0	0;0;2	0;1;0	170	149	1	1	1,0;0,0;NA	NA;0,0;1,0	0	21
48070	ENSG00000139350.11	NEDD1	chr12	+	96907603	96907856	96907222	96907300	96909751	96909895	48070	47;66;160	0;3;0	52;107;51	0;1;0	402	149	0.853664	1	1,0;0,891;1,0	1,0;0,975;1,0	-0.028	253
48072	ENSG00000139350.11	NEDD1	chr12	+	96907701	96907856	96907603	96907624	96909751	96909895	48072	22;34;81	6;0;0	22;50;8	0;0;2	304	149	0.109228	0.448209	0,642;1,0;1,0	1,0;1,0;0,662	-0.007	155
48073	ENSG00000139350.11	NEDD1	chr12	+	96917620	96917737	96907603	96907624	96919984	96920118	48073	43;52;44	1;0;0	13;59;8	0;6;0	266	149	0.0120832	0.080357	0,96;1,0;1,0	1,0;0,846;1,0	0.038	117
48074	ENSG00000139350.11	NEDD1	chr12	+	96917620	96917737	96907603	96907856	96919984	96920118	48074	54;55;40	0;0;0	13;72;18	0;0;5	266	149	0.118205	0.476333	1,0;1,0;1,0	1,0;1,0;0,668	0.111	117
48075	ENSG00000139350.11	NEDD1	chr12	+	96924832	96924942	96919984	96920125	96934975	96935205	48075	0;7;26	50;82;87	2;11;6	25;114;45	259	149	0.289379	0.929955	0,0;0,047;0,147	0,044;0,053;0,071	0.009	110
48076	ENSG00000139350.11	NEDD1	chr12	+	96924832	96924942	96919984	96920125	96936610	96936718	48076	0;7;14	0;5;0	2;15;6	2;1;0	259	149	1	1	NA;0,446;1,0	0,365;0,896;1,0	-0.031	110
48077	ENSG00000139350.11	NEDD1	chr12	+	96934975	96935205	96919984	96920125	96936610	96936638	48077	130;138;231	0;5;0	70;293;142	2;1;0	379	149	0.736158	1	1,0;0,916;1,0	0,932;0,991;1,0	-0.002	230
48078	ENSG00000139350.11	NEDD1	chr12	+	96934975	96935205	96924832	96924942	96936610	96936638	48078	80;56;158	0;0;2	45;179;97	0;4;0	379	149	0.527236	1	1,0;1,0;0,969	1,0;0,946;1,0	0.008	230
64824	ENSG00000069869.16	NEDD4	chr15	-	55830513	55830586	55826921	55829999	55833007	55833104	64824	160;268;361	0;0;0	165;375;244	2;0;0	222	149	1	1	1,0;1,0;1,0	0,982;1,0;1,0	0.006	73
64825	ENSG00000069869.16	NEDD4	chr15	-	55834037	55834145	55833007	55833104	55837788	55837849	64825	64;110;185	0;0;0	57;176;109	0;1;0	257	149	1	1	1,0;1,0;1,0	1,0;0,99;1,0	0.003	108
64826	ENSG00000069869.16	NEDD4	chr15	-	55834226	55834286	55834037	55834145	55837788	55837849	64826	133;162;338	0;0;1	76;243;191	0;0;0	209	149	1	1	1,0;1,0;0,996	1,0;1,0;1,0	-0.001	60
64828	ENSG00000069869.16	NEDD4	chr15	-	55846968	55847034	55841933	55842163	55848371	55848430	64828	132;191;373	2;0;0	153;364;250	0;0;0	215	149	1	1	0,979;1,0;1,0	1,0;1,0;1,0	-0.007	66
64829	ENSG00000069869.16	NEDD4	chr15	-	55856130	55856196	55852423	55852543	55860406	55860574	64829	99;162;300	1;4;14	130;159;126	5;9;2	215	149	0.753394	1	0,986;0,966;0,937	0,947;0,924;0,978	0.013	66
64830	ENSG00000069869.16	NEDD4	chr15	-	55869578	55869681	55862912	55863079	55915283	55916469	64830	71;65;126	0;2;0	42;131;67	4;0;0	252	149	0.78234	1	1,0;0,951;1,0	0,861;1,0;1,0	0.03	103
64831	ENSG00000069869.16	NEDD4	chr15	-	55872414	55872476	55869578	55869681	55873957	55874008	64831	132;166;263	0;1;0	59;192;127	0;2;3	211	149	0.595935	1	1,0;0,992;1,0	1,0;0,985;0,968	0.013	62
64832	ENSG00000069869.16	NEDD4	chr15	-	55872414	55872476	55869578	55869681	55915283	55915654	64832	60;45;113	0;0;0	18;98;54	4;0;0	211	149	0.486673	1	1,0;1,0;1,0	0,761;1,0;1,0	0.08	62
64833	ENSG00000069869.16	NEDD4	chr15	-	55873957	55874008	55869578	55869681	55915283	55917108	64833	4;5;10	0;0;0	1;12;13	4;0;0	200	149	0.0604266	0.285211	1,0;1,0;1,0	0,157;1,0;1,0	0.281	51
64834	ENSG00000069869.16	NEDD4	chr15	-	55873957	55874008	55872414	55872476	55915283	55917108	64834	47;71;127	3;0;8	26;91;50	0;24;13	200	149	0.000271394	0.00360685	0,921;1,0;0,922	1,0;0,739;0,741	0.121	51
64835	ENSG00000069869.16	NEDD4	chr15	-	55905211	55905281	55873957	55874008	55924645	55924699	64835	0;2;0	38;65;69	0;0;0	25;58;70	219	149	1	1	0,0;0,021;0,0	0,0;0,0;0,0	0.007	70
64837	ENSG00000069869.16	NEDD4	chr15	-	55951375	55951414	55924645	55924699	55966472	55966546	64837	26;40;23	0;0;1	9;21;32	0;1;4	188	149	0.105345	0.436012	1,0;1,0;0,948	1,0;0,943;0,864	0.047	39
64839	ENSG00000069869.16	NEDD4	chr15	-	55966472	55966546	55951510	55951589	55993510	55993548	64839	54;47;109	0;5;4	36;114;51	0;0;0	223	149	0.00442333	0.0357534	1,0;0,863;0,948	1,0;1,0;1,0	-0.063	74
64840	ENSG00000069869.16	NEDD4	chr15	-	55991925	55992005	55966472	55966546	55993510	55993602	64840	10;12;4	28;28;56	4;0;7	15;65;37	229	149	0.0150486	0.0958243	0,189;0,218;0,044	0,148;0,0;0,11	0.064	80
5360	ENSG00000049759.17	NEDD4L	chr18	+	58227829	58227888	58165791	58165861	58245426	58245508	5360	0;0;0	26;34;54	0;4;0	12;41;34	208	149	0.398688	1	0,0;0,0;0,0	0,0;0,065;0,0	-0.022	59
5361	ENSG00000049759.17	NEDD4L	chr18	+	58227829	58227888	58221630	58221757	58245426	58245508	5361	0;0;0	18;35;50	0;0;5	14;32;26	208	149	0.392223	1	0,0;0,0;0,0	0,0;0,0;0,121	-0.04	59
5362	ENSG00000049759.17	NEDD4L	chr18	+	58227829	58227907	58165787	58165861	58245426	58245508	5362	2;0;0	26;34;54	0;11;6	12;41;34	227	149	6.98557e-06	0.00016658	0,048;0,0;0,0	0,0;0,15;0,104	-0.069	78
5364	ENSG00000049759.17	NEDD4L	chr18	+	58227829	58227907	58221570	58221757	58245426	58245508	5364	3;0;0	18;35;50	0;7;11	14;32;26	227	149	1.6117e-05	0.000340767	0,099;0,0;0,0	0,0;0,126;0,217	-0.081	78
5365	ENSG00000049759.17	NEDD4L	chr18	+	58248898	58248937	58245426	58245508	58252000	58252054	5365	64;65;131	2;0;14	43;112;76	0;0;0	188	149	2.26397e-05	0.000453471	0,962;1,0;0,881	1,0;1,0;1,0	-0.052	39
5367	ENSG00000049759.17	NEDD4L	chr18	+	58335477	58335537	58333817	58333892	58341037	58341169	5367	69;51;83	0;18;34	0;4;3	21;24;23	209	149	0	0	1,0;0,669;0,635	0,0;0,106;0,085	0.704	60
5369	ENSG00000049759.17	NEDD4L	chr18	+	58341677	58341797	58333817	58333892	58342905	58343103	5369	64;87;83	0;0;0	25;63;22	6;0;0	269	149	0.0308501	0.168842	1,0;1,0;1,0	0,698;1,0;1,0	0.101	120
5371	ENSG00000049759.17	NEDD4L	chr18	+	58342905	58343103	58333817	58333892	58349536	58349614	5371	88;143;113	0;0;0	55;56;95	7;17;7	347	149	3.52718e-13	4.23676e-11	1,0;1,0;1,0	0,771;0,586;0,854	0.263	198
5372	ENSG00000049759.17	NEDD4L	chr18	+	58342905	58343103	58341677	58341797	58349536	58349614	5372	161;237;204	0;0;0	74;132;118	2;0;0	347	149	1	1	1,0;1,0;1,0	0,941;1,0;1,0	0.02	198
51020	ENSG00000129559.12	NEDD8	chr14	-	24231651	24231737	24218383	24218431	24232249	24232325	51020	64;45;54	1718;1818;1909	40;47;61	1337;1997;1925	235	149	0.692284	1	0,023;0,015;0,018	0,019;0,015;0,02	0.001	86
51021	ENSG00000129559.12	NEDD8	chr14	-	24231651	24231737	24226604	24228712	24232249	24232325	51021	21;16;25	2;0;0	10;15;18	0;0;0	235	149	1	1	0,869;1,0;1,0	1,0;1,0;1,0	-0.044	86
45136	ENSG00000255526.6	NEDD8-MDP1	chr14	-	24217185	24217223	24215736	24215797	24218132	24218215	45136	786;761;1005	0;0;0	682;987;934	4;0;0	187	149	1	1	1,0;1,0;1,0	0,993;1,0;1,0	0.002	38
45137	ENSG00000255526.6	NEDD8-MDP1	chr14	-	24218383	24218431	24218132	24218215	24232249	24232285	45137	2493;2588;2945	0;4;0	2057;2978;2843	0;0;0	197	149	1	1	1,0;0,998;1,0	1,0;1,0;1,0	-0.001	48
45138	ENSG00000255526.6	NEDD8-MDP1	chr14	-	24231651	24231867	24218383	24218431	24232249	24232285	45138	70;37;61	1718;1818;1909	33;19;41	1337;1997;1925	365	149	0.103101	0.429034	0,016;0,008;0,013	0,01;0,004;0,009	0.005	216
48278	ENSG00000154328.15	NEIL2	chr8	+	11770173	11770335	11769698	11769791	11771445	11771585	48278	36;17;14	42;33;19	32;35;33	13;38;42	311	149	0.108672	0.446354	0,291;0,198;0,261	0,541;0,306;0,273	-0.123	162
48279	ENSG00000154328.15	NEIL2	chr8	+	11770173	11770335	11769698	11769791	11779597	11779950	48279	11;0;1	6;0;0	2;7;11	3;5;3	311	149	1	1	0,468;NA;1,0	0,242;0,401;0,637	0.307	162
48280	ENSG00000154328.15	NEIL2	chr8	+	11771445	11771585	11769638	11769791	11779597	11779950	48280	102;88;114	6;0;0	77;130;128	3;5;3	289	149	0.185173	0.66454	0,898;1,0;1,0	0,93;0,931;0,957	0.027	140
48281	ENSG00000154328.15	NEIL2	chr8	+	11771445	11771585	11769738	11770335	11779597	11779950	48281	92;72;108	0;0;0	95;124;108	0;4;0	289	149	0.52442	1	1,0;1,0;1,0	1,0;0,941;1,0	0.02	140
48282	ENSG00000154328.15	NEIL2	chr8	+	11771445	11771590	11770173	11770335	11779597	11779950	48282	39;17;15	0;0;0	30;33;27	0;4;0	294	149	0.394209	1	1,0;1,0;1,0	1,0;0,807;1,0	0.064	145
23726	ENSG00000109674.3	NEIL3	chr4	+	177322458	177322580	177309835	177310109	177335687	177335822	23726	95;120;191	2;4;0	95;140;115	0;0;0	271	149	0.75441	1	0,963;0,943;1,0	1,0;1,0;1,0	-0.031	122
23727	ENSG00000109674.3	NEIL3	chr4	+	177339782	177339857	177336107	177336321	177341475	177341642	23727	73;63;168	1;0;0	53;104;107	0;0;0	224	149	1	1	0,98;1,0;1,0	1,0;1,0;1,0	-0.007	75
23728	ENSG00000109674.3	NEIL3	chr4	+	177339782	177339857	177336107	177336321	177351379	177351549	23728	29;18;37	0;0;0	14;29;32	3;0;0	224	149	0.702862	1	1,0;1,0;1,0	0,756;1,0;1,0	0.081	75
23729	ENSG00000109674.3	NEIL3	chr4	+	177339782	177339857	177336107	177336321	177353307	177353728	23729	23;18;37	0;0;0	14;29;33	4;0;28	224	149	5.21067e-07	1.83119e-05	1,0;1,0;1,0	0,7;1,0;0,439	0.287	75
23730	ENSG00000109674.3	NEIL3	chr4	+	177341475	177341642	177336107	177336321	177351379	177351549	23730	47;70;111	0;0;0	40;67;60	3;0;0	316	149	0.807982	1	1,0;1,0;1,0	0,863;1,0;1,0	0.046	167
23731	ENSG00000109674.3	NEIL3	chr4	+	177341475	177341642	177339782	177339857	177351379	177351549	23731	96;115;242	6;0;0	79;146;135	0;0;0	316	149	0.53388	1	0,883;1,0;1,0	1,0;1,0;1,0	-0.039	167
23732	ENSG00000109674.3	NEIL3	chr4	+	177351379	177351549	177336107	177336321	177353307	177353728	23732	59;68;135	0;0;0	40;64;58	4;0;28	319	149	2.2758e-07	9.08399e-06	1,0;1,0;1,0	0,824;1,0;0,492	0.228	170
23733	ENSG00000109674.3	NEIL3	chr4	+	177351379	177351549	177339782	177339857	177353307	177353728	23733	65;68;135	0;0;0	37;64;58	0;0;1	319	149	1	1	1,0;1,0;1,0	1,0;1,0;0,964	0.012	170
23734	ENSG00000109674.3	NEIL3	chr4	+	177353307	177353728	177351379	177351549	177362288	177362943	23734	167;185;275	0;1;0	100;167;138	0;0;0	570	149	1	1	1,0;0,98;1,0	1,0;1,0;1,0	-0.007	421
23735	ENSG00000109674.3	NEIL3	chr4	+	177360502	177360677	177353307	177353728	177362288	177362943	23735	112;123;184	0;9;0	75;128;105	0;0;0	324	149	0.0223622	0.131516	1,0;0,863;1,0	1,0;1,0;1,0	-0.046	175
38434	ENSG00000137601.16	NEK1	chr4	-	169438082	169438259	169433544	169433665	169463242	169463395	38434	11;29;43	0;0;10	3;33;17	0;2;0	326	149	0.00620232	0.0468713	1,0;1,0;0,663	1,0;0,883;1,0	-0.073	177
38436	ENSG00000137601.16	NEK1	chr4	-	169508768	169508852	169508247	169508331	169537808	169537911	38436	0;27;1	0;7;5	0;1;0	11;9;20	233	149	1	1	NA;0,712;0,113	0,0;0,066;0,0	0.39	84
38437	ENSG00000137601.16	NEK1	chr4	-	169555719	169555851	169537808	169537911	169555931	169556095	38437	8;2;0	0;14;0	3;1;5	12;15;8	281	149	1	1	1,0;0,07;NA	0,117;0,034;0,249	0.402	132
38439	ENSG00000137601.16	NEK1	chr4	-	169599099	169599197	169590725	169590809	169602007	169602104	38439	4;8;17	0;0;0	13;39;9	0;0;5	247	149	0.0510621	0.250614	1,0;1,0;1,0	1,0;1,0;0,521	0.16	98
11258	ENSG00000163491.16	NEK10	chr3	-	27131879	27131990	27119759	27119868	27141481	27141582	11258	1;0;7	0;0;0	2;10;11	0;2;0	260	149	1	1	1,0;NA;1,0	1,0;0,741;1,0	0.086	111
11263	ENSG00000163491.16	NEK10	chr3	-	27287697	27287743	27284839	27284961	27290616	27290728	11263	3;0;4	0;0;0	4;8;0	0;0;1	195	149	1	1	1,0;NA;1,0	1,0;1,0;0,0	0.333	46
11265	ENSG00000163491.16	NEK10	chr3	-	27307858	27307945	27304746	27304971	27308925	27309005	11265	0;0;1	0;0;1	0;11;11	0;0;3	236	149	1	1	NA;NA;0,387	NA;1,0;0,698	-0.462	87
52734	ENSG00000114670.13	NEK11	chr3	+	131027929	131028002	131026882	131027006	131029612	131029878	52734	4;9;15	3;7;8	12;21;6	0;0;2	222	149	1.24105e-06	3.84585e-05	0,472;0,463;0,557	1,0;1,0;0,668	-0.392	73
52735	ENSG00000114670.13	NEK11	chr3	+	131080422	131080588	131029597	131029878	131109802	131109921	52735	17;0;39	1;14;15	33;48;44	0;2;0	315	149	2.39278e-07	9.45851e-06	0,889;0,0;0,552	1,0;0,919;1,0	-0.493	166
52736	ENSG00000114670.13	NEK11	chr3	+	131109802	131109921	131080422	131080588	131132744	131132809	52736	8;4;28	0;0;0	21;43;13	0;0;2	268	149	1	1	1,0;1,0;1,0	1,0;1,0;0,783	0.072	119
52739	ENSG00000114670.13	NEK11	chr3	+	131168829	131168937	131165276	131165519	131170772	131170887	52739	32;24;42	4;6;14	21;73;46	1;4;16	257	149	0.171968	0.629969	0,823;0,699;0,635	0,924;0,914;0,625	-0.102	108
52740	ENSG00000114670.13	NEK11	chr3	+	131273477	131273574	131243435	131243496	131349556	131349776	52740	20;8;32	2;1;25	31;20;16	1;13;13	246	149	0.777772	1	0,858;0,829;0,437	0,949;0,482;0,427	0.089	97
39066	ENSG00000117650.12	NEK2	chr1	-	211667105	211667231	211662771	211663652	211669112	211669332	39066	156;281;418	0;0;0	178;316;301	1;0;0	275	149	1	1	1,0;1,0;1,0	0,99;1,0;1,0	0.003	126
39067	ENSG00000117650.12	NEK2	chr1	-	211667105	211667231	211663402	211663628	211669112	211669332	39067	128;182;335	0;0;0	123;245;262	2;0;0	275	149	1	1	1,0;1,0;1,0	0,971;1,0;1,0	0.01	126
27428	ENSG00000136098.16	NEK3	chr13	-	52135728	52135863	52133688	52133815	52136115	52136232	27428	25;31;31	0;5;0	54;79;85	2;0;0	284	149	0.0880168	0.38104	1,0;0,765;1,0	0,934;1,0;1,0	-0.056	135
27429	ENSG00000136098.16	NEK3	chr13	-	52141019	52141069	52136799	52136902	52143914	52143980	27429	15;7;12	0;0;3	24;44;30	0;0;0	199	149	0.694954	1	1,0;1,0;0,75	1,0;1,0;1,0	-0.083	50
27430	ENSG00000136098.16	NEK3	chr13	-	52154079	52154173	52153894	52153992	52156074	52156248	27430	15;34;6	3;0;1	44;54;17	0;0;0	243	149	0.275428	0.897084	0,754;1,0;0,786	1,0;1,0;1,0	-0.153	94
25211	ENSG00000114904.12	NEK4	chr3	-	52737585	52737719	52708448	52711869	52739428	52739634	25211	65;55;94	1;0;0	57;137;73	0;0;0	283	149	1	1	0,972;1,0;1,0	1,0;1,0;1,0	-0.009	134
25212	ENSG00000114904.12	NEK4	chr3	-	52747329	52747451	52746733	52746904	52749691	52749829	25212	0;0;0	16;22;21	0;0;1	23;35;31	271	149	1	1	0,0;0,0;0,0	0,0;0,0;0,017	-0.006	122
25213	ENSG00000114904.12	NEK4	chr3	-	52749691	52749829	52746733	52746904	52751931	52752070	25213	32;52;49	14;7;30	44;61;56	15;22;12	287	149	0.671228	1	0,543;0,794;0,459	0,604;0,59;0,708	-0.035	138
25214	ENSG00000114904.12	NEK4	chr3	-	52760794	52760936	52751931	52752336	52763469	52763624	25214	66;111;82	0;4;0	91;117;64	0;0;0	291	149	0.418061	1	1,0;0,934;1,0	1,0;1,0;1,0	-0.022	142
25215	ENSG00000114904.12	NEK4	chr3	-	52763469	52763624	52760794	52760936	52765886	52765994	25215	71;117;75	0;0;0	83;117;141	0;1;0	304	149	1	1	1,0;1,0;1,0	1,0;0,983;1,0	0.006	155
52677	ENSG00000119408.16	NEK6	chr9	+	124292848	124293013	124257962	124258085	124301935	124302054	52677	2;17;45	184;185;198	39;56;41	188;304;173	314	149	0.000412687	0.00507012	0,005;0,042;0,097	0,09;0,08;0,101	-0.042	165
52678	ENSG00000119408.16	NEK6	chr9	+	124292848	124293013	124286439	124286490	124301935	124302054	52678	13;17;58	5;0;0	33;49;31	0;12;0	314	149	0.474059	1	0,552;1,0;1,0	1,0;0,66;1,0	-0.036	165
52681	ENSG00000119408.16	NEK6	chr9	+	124301935	124302054	124258250	124258361	124312508	124312649	52681	152;173;225	0;0;0	151;271;147	0;1;0	268	149	1	1	1,0;1,0;1,0	1,0;0,993;1,0	0.002	119
52682	ENSG00000119408.16	NEK6	chr9	+	124327337	124327445	124326329	124326438	124339570	124339607	52682	389;416;443	0;1;3	284;433;269	0;0;0	257	149	1	1	1,0;0,996;0,988	1,0;1,0;1,0	-0.005	108
52683	ENSG00000119408.16	NEK6	chr9	+	124339570	124339665	124327337	124327445	124347708	124347797	52683	454;484;473	0;1;0	318;475;332	0;0;0	244	149	1	1	1,0;0,997;1,0	1,0;1,0;1,0	-0.001	95
35433	ENSG00000151414.14	NEK7	chr1	+	198253039	198253180	198232552	198232637	198262574	198262623	35433	52;57;42	0;0;0	69;106;91	3;0;6	290	149	0.00450644	0.0363117	1,0;1,0;1,0	0,922;1,0;0,886	0.064	141
35434	ENSG00000151414.14	NEK7	chr1	+	198262574	198262637	198253039	198253180	198264124	198264235	35434	13;47;38	0;2;0	60;87;69	0;0;0	212	149	1	1	1,0;0,943;1,0	1,0;1,0;1,0	-0.019	63
35435	ENSG00000151414.14	NEK7	chr1	+	198297126	198297240	198292944	198293039	198319411	198319522	35435	76;61;100	4;0;0	60;87;81	0;0;0	263	149	0.573235	1	0,915;1,0;1,0	1,0;1,0;1,0	-0.028	114
64292	ENSG00000160602.13	NEK8	chr17	+	28735239	28735371	28734771	28735004	28737305	28737514	64292	33;20;34	0;0;0	22;27;23	7;0;0	281	149	0.00364528	0.0306456	1,0;1,0;1,0	0,625;1,0;1,0	0.125	132
63713	ENSG00000119638.12	NEK9	chr14	-	75095371	75095431	75091269	75091478	75097099	75097270	63713	176;185;232	0;0;0	133;261;223	7;7;0	209	149	0.0108055	0.0735234	1,0;1,0;1,0	0,931;0,964;1,0	0.035	60
63715	ENSG00000119638.12	NEK9	chr14	-	75121118	75121174	75120509	75120580	75124045	75124223	63715	152;142;204	0;1;0	119;206;162	6;1;0	205	149	0.665643	1	1,0;0,99;1,0	0,935;0,993;1,0	0.021	56
23891	ENSG00000185049.14	NELFA	chr4	-	1989707	1989869	1987917	1988007	1991543	1991715	23891	204;184;204	0;0;0	192;222;135	0;4;0	311	149	1	1	1,0;1,0;1,0	1,0;0,964;1,0	0.012	162
23896	ENSG00000185049.14	NELFA	chr4	-	2006997	2007199	1991587	1991715	2008749	2008848	23896	2;0;0	87;68;112	0;0;0	85;114;62	351	149	1	1	0,01;0,0;0,0	0,0;0,0;0,0	0.003	202
23898	ENSG00000185049.14	NELFA	chr4	-	2007962	2008046	1991587	1991715	2008749	2008942	23898	3;3;0	87;68;112	1;0;0	85;114;62	233	149	0.928218	1	0,022;0,027;0,0	0,007;0,0;0,0	0.014	84
23900	ENSG00000185049.14	NELFA	chr4	-	2007971	2008046	1991543	1991715	2008749	2008835	23900	6;0;0	87;68;112	0;0;0	85;114;62	224	149	0.898829	1	0,044;0,0;0,0	0,0;0,0;0,0	0.015	75
62125	ENSG00000188986.6	NELFB	chr9	+	137266330	137266426	137265876	137265979	137266943	137267086	62125	550;410;516	0;0;0	417;529;329	0;2;0	245	149	1	1	1,0;1,0;1,0	1,0;0,994;1,0	0.002	96
62126	ENSG00000188986.6	NELFB	chr9	+	137266943	137267086	137266330	137266426	137272080	137272222	62126	339;275;361	0;0;0	265;352;206	0;2;0	292	149	1	1	1,0;1,0;1,0	1,0;0,989;1,0	0.004	143
62127	ENSG00000188986.6	NELFB	chr9	+	137267239	137267346	137266943	137267086	137272080	137272222	62127	562;505;580	1;3;0	475;527;405	2;0;0	256	149	1	1	0,997;0,99;1,0	0,993;1,0;1,0	-0.002	107
17254	ENSG00000165525.17	NEMF	chr14	-	49796232	49796328	49795790	49795944	49799474	49799524	17254	1;9;1	11;66;153	0;8;4	26;105;73	245	149	0.760748	1	0,052;0,077;0,004	0,0;0,044;0,032	0.019	96
17255	ENSG00000165525.17	NEMF	chr14	-	49797372	49797465	49796232	49796328	49799474	49799524	17255	0;3;0	1;7;0	0;5;0	0;0;8	242	149	1	1	0,0;0,209;NA	NA;1,0;0,0	-0.396	93
17256	ENSG00000165525.17	NEMF	chr14	-	49802668	49802727	49802452	49802573	49803236	49803294	17256	30;43;55	0;0;0	38;61;43	0;0;2	208	149	1	1	1,0;1,0;1,0	1,0;1,0;0,939	0.02	59
17257	ENSG00000165525.17	NEMF	chr14	-	49813987	49814050	49806020	49806133	49814753	49814807	17257	39;57;63	0;0;7	33;132;34	0;0;0	212	149	0.04636	0.232057	1,0;1,0;0,863	1,0;1,0;1,0	-0.046	63
17258	ENSG00000165525.17	NEMF	chr14	-	49833422	49833496	49832206	49832277	49834362	49834449	17258	44;54;90	0;11;4	27;63;97	0;0;0	223	149	7.56697e-06	0.000177821	1,0;0,766;0,938	1,0;1,0;1,0	-0.099	74
17259	ENSG00000165525.17	NEMF	chr14	-	49834362	49834449	49833422	49833496	49838138	49838206	17259	57;77;160	0;0;0	31;79;118	0;9;0	236	149	0.0066884	0.0498265	1,0;1,0;1,0	1,0;0,847;1,0	0.051	87
35730	ENSG00000166881.9	NEMP1	chr12	-	57064070	57064185	57063118	57063344	57064645	57064739	35730	85;66;139	0;0;2	21;33;82	0;0;0	264	149	1	1	1,0;1,0;0,975	1,0;1,0;1,0	-0.008	115
35731	ENSG00000166881.9	NEMP1	chr12	-	57069233	57069306	57064645	57064739	57070819	57070893	35731	23;12;21	2;0;0	4;6;16	0;0;0	222	149	1	1	0,885;1,0;1,0	1,0;1,0;1,0	-0.038	73
41725	ENSG00000189362.11	NEMP2	chr2	-	190525262	190525378	190518951	190519183	190534558	190534678	41725	65;2;37	0;0;0	33;25;53	5;0;0	265	149	0.149189	0.568589	1,0;1,0;1,0	0,788;1,0;1,0	0.071	116
47715	ENSG00000117691.9	NENF	chr1	+	212442545	212442625	212432972	212433120	212444338	212444442	47715	330;280;375	127;71;79	319;369;249	56;60;65	229	149	0.025958	0.14765	0,628;0,72;0,755	0,788;0,8;0,714	-0.066	80
47716	ENSG00000117691.9	NENF	chr1	+	212442545	212442625	212432972	212433120	212445829	212446372	47716	3;4;0	0;0;1	0;2;0	0;0;0	229	149	1	1	1,0;1,0;0,0	NA;1,0;NA	-0.333	80
47717	ENSG00000117691.9	NENF	chr1	+	212442564	212442625	212432886	212433120	212444338	212444442	47717	957;841;1045	127;71;79	977;1096;878	56;60;65	210	149	0.000376022	0.00470458	0,842;0,894;0,904	0,925;0,928;0,906	-0.04	61
47718	ENSG00000117691.9	NENF	chr1	+	212442564	212442625	212432886	212433120	212445829	212446379	47718	223;191;189	0;0;1	185;205;138	0;0;0	210	149	1	1	1,0;1,0;0,993	1,0;1,0;1,0	-0.002	61
47719	ENSG00000117691.9	NENF	chr1	+	212444338	212444442	212432922	212433120	212445829	212446372	47719	866;684;935	0;0;1	715;961;628	0;0;0	253	149	1	1	1,0;1,0;0,998	1,0;1,0;1,0	-0.001	104
47720	ENSG00000117691.9	NENF	chr1	+	212444338	212444442	212442545	212442625	212445829	212446372	47720	1481;1270;1712	14;7;0	1452;1799;1307	0;4;0	253	149	0.881398	1	0,984;0,991;1,0	1,0;0,996;1,0	-0.007	104
65241	ENSG00000067141.16	NEO1	chr15	+	73122524	73122800	73116539	73116857	73126416	73126570	65241	344;267;274	0;0;0	253;352;271	1;0;0	425	149	1	1	1,0;1,0;1,0	0,989;1,0;1,0	0.004	276
65242	ENSG00000067141.16	NEO1	chr15	+	73273810	73274005	73272454	73272562	73278130	73278199	65242	379;349;375	8;0;0	181;228;331	1;0;0	344	149	0.681291	1	0,954;1,0;1,0	0,987;1,0;1,0	-0.011	195
65243	ENSG00000067141.16	NEO1	chr15	+	73273810	73274005	73272454	73272562	73282963	73283111	65243	231;197;258	0;0;0	109;137;208	1;0;6	344	149	0.221125	0.761784	1,0;1,0;1,0	0,979;1,0;0,938	0.028	195
65244	ENSG00000067141.16	NEO1	chr15	+	73274691	73274724	73273810	73274005	73278130	73278199	65244	0;18;10	165;155;133	19;16;26	75;95;128	182	149	7.37012e-07	2.46718e-05	0,0;0,087;0,058	0,172;0,121;0,143	-0.097	33
65245	ENSG00000067141.16	NEO1	chr15	+	73278130	73278199	73272454	73272562	73282963	73283111	65245	66;58;52	0;0;0	42;66;35	1;0;6	218	149	0.0218816	0.129237	1,0;1,0;1,0	0,966;1,0;0,799	0.078	69
65246	ENSG00000067141.16	NEO1	chr15	+	73278130	73278199	73273810	73274005	73282963	73283111	65246	223;213;184	17;3;16	115;161;163	3;4;5	218	149	0.0105801	0.0722179	0,9;0,98;0,887	0,963;0,965;0,957	-0.039	69
65247	ENSG00000067141.16	NEO1	chr15	+	73293389	73293548	73289073	73289238	73298347	73298611	65247	224;215;405	6;4;3	218;241;85	14;22;13	308	149	1.49862e-09	1.02185e-07	0,948;0,963;0,985	0,883;0,841;0,76	0.137	159
65248	ENSG00000067141.16	NEO1	chr15	+	73301320	73301457	73298347	73298611	73302612	73302718	65248	243;232;295	0;1;0	181;229;195	0;1;0	286	149	1	1	1,0;0,992;1,0	1,0;0,992;1,0	0	137
36376	ENSG00000163608.14	NEPRO	chr3	-	113009497	113009584	113008170	113008430	113010642	113010704	36376	0;0;0	56;89;147	0;4;0	89;157;97	236	149	1	1	0,0;0,0;0,0	0,0;0,016;0,0	-0.005	87
36377	ENSG00000163608.14	NEPRO	chr3	-	113010642	113010704	113008170	113008430	113011044	113011165	36377	68;121;201	0;0;0	133;208;124	2;0;2	211	149	1	1	1,0;1,0;1,0	0,979;1,0;0,978	0.014	62
36379	ENSG00000163608.14	NEPRO	chr3	-	113012733	113013403	113011044	113011406	113013952	113014032	36379	66;133;157	0;0;0	73;150;164	8;2;9	819	149	4.07431e-08	2.00095e-06	1,0;1,0;1,0	0,624;0,932;0,768	0.225	670
36380	ENSG00000163608.14	NEPRO	chr3	-	113013948	113014032	113008170	113008430	113019541	113019654	36380	12;12;13	8;0;0	19;39;36	0;0;0	233	149	0.00254197	0.022805	0,49;1,0;1,0	1,0;1,0;1,0	-0.17	84
36381	ENSG00000163608.14	NEPRO	chr3	-	113017447	113017602	113013948	113014032	113019541	113019644	36381	70;179;143	19;24;34	70;175;96	39;74;67	304	149	2.40726e-06	6.79249e-05	0,644;0,785;0,673	0,468;0,537;0,413	0.228	155
53296	ENSG00000173848.18	NET1	chr10	+	5429169	5429229	5426654	5426721	5451829	5451937	53296	161;170;198	0;0;0	142;279;196	0;0;6	209	149	0.883134	1	1,0;1,0;1,0	1,0;1,0;0,959	0.014	60
53297	ENSG00000173848.18	NET1	chr10	+	5453249	5453346	5452857	5452920	5453483	5453560	53297	394;415;622	0;0;2	453;687;515	0;0;0	246	149	1	1	1,0;1,0;0,995	1,0;1,0;1,0	-0.002	97
9905	ENSG00000171208.9	NETO2	chr16	-	47086225	47086339	47077702	47083801	47109482	47109711	9905	228;236;369	21;35;74	294;395;473	66;80;64	263	149	0.221046	0.761579	0,86;0,793;0,739	0,716;0,737;0,807	0.044	114
9906	ENSG00000171208.9	NETO2	chr16	-	47086225	47086339	47077702	47083801	47109530	47109634	9906	95;112;150	0;0;0	102;147;176	0;0;1	263	149	1	1	1,0;1,0;1,0	1,0;1,0;0,99	0.003	114
9907	ENSG00000171208.9	NETO2	chr16	-	47122867	47122912	47122656	47122784	47128324	47128573	9907	296;246;365	0;9;0	341;475;453	0;4;0	194	149	0.806955	1	1,0;0,955;1,0	1,0;0,989;1,0	-0.011	45
9908	ENSG00000171208.9	NETO2	chr16	-	47122888	47122912	47122656	47122784	47128324	47128458	9908	85;23;126	0;9;0	107;186;163	0;4;0	173	149	0.0244117	0.140775	1,0;0,688;1,0	1,0;0,976;1,0	-0.096	24
45523	ENSG00000162139.9	NEU3	chr11	+	74994508	74994720	74988133	74989154	75005412	75007084	45523	25;33;58	1;0;0	29;73;11	5;9;3	361	149	1.61052e-07	6.74055e-06	0,912;1,0;1,0	0,705;0,77;0,602	0.278	212
30525	ENSG00000214357.8	NEURL1B	chr5	+	172669784	172670330	172641265	172641437	172683418	172684138	30525	49;41;68	0;0;0	18;113;21	0;6;0	695	149	0.00699335	0.051546	1,0;1,0;1,0	1,0;0,801;1,0	0.066	546
30526	ENSG00000214357.8	NEURL1B	chr5	+	172669784	172670330	172641265	172641437	172686170	172686296	30526	46;29;49	0;0;0	13;85;16	4;0;5	695	149	3.27616e-06	8.79935e-05	1,0;1,0;1,0	0,411;1,0;0,407	0.394	546
30527	ENSG00000214357.8	NEURL1B	chr5	+	172683418	172684138	172641265	172641437	172686170	172686296	30527	44;45;47	0;0;0	77;61;25	4;0;5	869	149	1.15896e-05	0.000256504	1,0;1,0;1,0	0,767;1,0;0,462	0.257	720
30528	ENSG00000214357.8	NEURL1B	chr5	+	172683418	172684138	172669784	172670330	172686170	172686296	30528	47;57;66	0;0;0	82;91;30	0;8;0	869	149	0.000523827	0.00623801	1,0;1,0;1,0	1,0;0,661;1,0	0.113	720
13058	ENSG00000215041.9	NEURL4	chr17	-	7317460	7317684	7317246	7317370	7317787	7317932	13058	49;42;38	2;0;0	54;50;73	0;0;0	373	149	1	1	0,907;1,0;1,0	1,0;1,0;1,0	-0.031	224
13059	ENSG00000215041.9	NEURL4	chr17	-	7318494	7318691	7318268	7318356	7319049	7319208	13059	89;101;123	0;0;2	71;105;122	4;0;0	346	149	0.792293	1	1,0;1,0;0,964	0,884;1,0;1,0	0.027	197
13060	ENSG00000215041.9	NEURL4	chr17	-	7327164	7327230	7326710	7327009	7327439	7327500	13060	98;51;136	12;4;13	95;86;95	17;29;5	215	149	0.082684	0.363139	0,85;0,898;0,879	0,795;0,673;0,929	0.077	66
36601	ENSG00000162614.18	NEXN	chr1	+	77917565	77917757	77916054	77916133	77917959	77918038	36601	0;0;0	9;14;9	6;16;59	2;24;0	341	149	1.94154e-11	1.81951e-09	0,0;0,0;0,0	0,567;0,226;1,0	-0.598	192
36602	ENSG00000162614.18	NEXN	chr1	+	77925187	77925229	77918124	77918273	77926413	77926611	36602	11;14;9	0;0;7	6;19;47	1;0;0	191	149	0.01135	0.0765572	1,0;1,0;0,501	0,824;1,0;1,0	-0.108	42
36603	ENSG00000162614.18	NEXN	chr1	+	77935822	77936044	77933047	77933479	77942022	77942208	36603	22;29;79	0;3;4	26;71;38	1;0;0	371	149	0.00330144	0.0282633	1,0;0,795;0,888	0,913;1,0;1,0	-0.077	222
7705	ENSG00000196712.17	NF1	chr17	+	31169890	31169997	31094926	31095369	31181421	31181489	7705	50;35;74	7;6;0	70;78;63	0;0;0	256	149	3.28144e-06	8.79935e-05	0,806;0,772;1,0	1,0;1,0;1,0	-0.141	107
7707	ENSG00000196712.17	NF1	chr17	+	31230259	31230382	31229024	31229974	31230841	31230925	7707	110;120;145	0;0;0	83;149;134	1;0;0	272	149	1	1	1,0;1,0;1,0	0,978;1,0;1,0	0.007	123
7709	ENSG00000196712.17	NF1	chr17	+	31252937	31253000	31248983	31249119	31258343	31258502	7709	70;119;187	0;3;15	47;110;122	7;18;20	212	149	1.17361e-05	0.000259255	1,0;0,965;0,898	0,825;0,811;0,811	0.139	63
7710	ENSG00000196712.17	NF1	chr17	+	31257686	31257726	31248983	31249119	31258343	31258502	7710	0;0;3	0;3;15	0;0;0	7;18;20	189	149	1	1	NA;0,0;0,136	0,0;0,0;0,0	0.068	40
7711	ENSG00000196712.17	NF1	chr17	+	31257686	31257726	31252937	31253000	31258343	31258502	7711	0;0;3	47;88;121	0;0;0	35;75;86	189	149	1	1	0,0;0,0;0,019	0,0;0,0;0,0	0.006	40
7712	ENSG00000196712.17	NF1	chr17	+	31261710	31261857	31260368	31260515	31265228	31265339	7712	100;169;191	0;3;0	117;183;182	0;0;0	296	149	1	1	1,0;0,966;1,0	1,0;1,0;1,0	-0.011	147
7714	ENSG00000196712.17	NF1	chr17	+	31334663	31334730	31330328	31330498	31334837	31335031	7714	0;0;0	70;94;129	0;5;0	42;108;73	216	149	0.906507	1	0,0;0,0;0,0	0,0;0,031;0,0	-0.01	67
7715	ENSG00000196712.17	NF1	chr17	+	31338001	31338139	31337816	31337880	31340504	31340645	7715	0;0;0	0;0;2	0;0;8	0;0;0	287	149	1	1	NA;NA;0,0	NA;NA;1,0	-1	138
7716	ENSG00000196712.17	NF1	chr17	+	31338024	31338139	31337762	31337880	31340504	31340645	7716	59;67;122	0;0;2	55;116;99	0;0;0	264	149	1	1	1,0;1,0;0,972	1,0;1,0;1,0	-0.009	115
7717	ENSG00000196712.17	NF1	chr17	+	31338703	31338805	31338001	31338139	31340504	31340645	7717	121;117;186	0;0;0	97;197;110	0;0;8	251	149	0.142921	0.550138	1,0;1,0;1,0	1,0;1,0;0,891	0.036	102
7719	ENSG00000196712.17	NF1	chr17	+	31356459	31356582	31352256	31352414	31356959	31357090	7719	170;209;226	0;2;0	167;355;170	0;10;0	272	149	0.166787	0.615977	1,0;0,983;1,0	1,0;0,951;1,0	0.011	123
7720	ENSG00000196712.17	NF1	chr17	+	31367224	31367278	31360486	31360703	31374012	31374433	7720	0;0;0	67;118;116	0;6;8	66;115;82	203	149	0.0023907	0.0216817	0,0;0,0;0,0	0,0;0,037;0,067	-0.035	54
1446	ENSG00000186575.17	NF2	chr22	+	29636750	29636876	29603555	29604112	29639089	29639212	1446	162;154;220	0;0;6	234;247;230	0;3;5	275	149	0.802219	1	1,0;1,0;0,952	1,0;0,978;0,961	0.004	126
1447	ENSG00000186575.17	NF2	chr22	+	29636750	29636876	29603555	29604112	29642201	29642285	1447	74;80;121	0;0;8	102;133;99	0;0;0	275	149	0.0334741	0.180229	1,0;1,0;0,891	1,0;1,0;1,0	-0.036	126
1448	ENSG00000186575.17	NF2	chr22	+	29639089	29639212	29603998	29604112	29642201	29642285	1448	96;73;133	0;0;8	121;114;113	0;0;0	272	149	0.0512271	0.25116	1,0;1,0;0,901	1,0;1,0;1,0	-0.033	123
1449	ENSG00000186575.17	NF2	chr22	+	29639089	29639212	29636750	29636876	29642201	29642285	1449	184;147;226	0;0;0	252;225;242	0;0;3	272	149	1	1	1,0;1,0;1,0	1,0;1,0;0,978	0.007	123
1450	ENSG00000186575.17	NF2	chr22	+	29664989	29665064	29661204	29661339	29668332	29668446	1450	225;219;292	2;1;0	244;246;248	0;0;0	224	149	1	1	0,987;0,993;1,0	1,0;1,0;1,0	-0.007	75
1452	ENSG00000186575.17	NF2	chr22	+	29683019	29683064	29681438	29681601	29694751	29694806	1452	71;63;67	106;60;96	83;93;81	39;99;42	194	149	0.00309012	0.0267452	0,34;0,446;0,349	0,62;0,419;0,597	-0.167	45
1453	ENSG00000186575.17	NF2	chr22	+	29683019	29683079	29681438	29681601	29694751	29694811	1453	39;16;34	106;60;96	28;25;34	39;99;42	209	149	0.0959925	0.406961	0,208;0,16;0,202	0,339;0,153;0,366	-0.096	60
9284	ENSG00000102908.20	NFAT5	chr16	+	69568494	69568548	69565093	69566374	69626402	69626528	9284	0;2;6	7;16;10	0;1;0	9;7;12	203	149	0.00152893	0.0149514	0,0;0,084;0,306	0,0;0,095;0,0	0.098	54
9286	ENSG00000102908.20	NFAT5	chr16	+	69644796	69644856	69626402	69626528	69647027	69647167	9286	0;0;0	14;12;0	3;0;0	3;5;1	209	149	1	1	0,0;0,0;NA	0,416;0,0;0,0	-0.139	60
9287	ENSG00000102908.20	NFAT5	chr16	+	69646516	69646578	69626402	69626528	69647027	69647167	9287	17;2;16	14;12;0	10;16;17	3;5;1	211	149	0.162486	0.604761	0,462;0,105;1,0	0,702;0,693;0,923	-0.25	62
9288	ENSG00000102908.20	NFAT5	chr16	+	69646516	69646578	69644796	69644856	69647027	69647167	9288	10;1;12	0;0;0	2;11;6	3;0;0	211	149	0.200415	0.706697	1,0;1,0;1,0	0,32;1,0;1,0	0.227	62
9290	ENSG00000102908.20	NFAT5	chr16	+	69695135	69695379	69691748	69694239	69696359	69696578	9290	53;108;139	0;0;0	47;149;81	0;0;1	393	149	1	1	1,0;1,0;1,0	1,0;1,0;0,968	0.011	244
2221	ENSG00000101096.19	NFATC2	chr20	-	51398642	51398730	51386956	51391451	51432066	51432756	2221	2;11;15	2;0;3	13;5;14	4;1;0	237	149	0.852329	1	0,386;1,0;0,759	0,671;0,759;1,0	-0.095	88
2222	ENSG00000101096.19	NFATC2	chr20	-	51398642	51398730	51386956	51391451	51435187	51435314	2222	0;4;10	0;0;0	3;1;10	0;6;0	237	149	1	1	NA;1,0;1,0	1,0;0,095;1,0	0.302	88
2223	ENSG00000101096.19	NFATC2	chr20	-	51432066	51432756	51386956	51391451	51435187	51435314	2223	14;30;40	0;0;0	47;62;33	0;6;0	839	149	0.00538468	0.0419676	1,0;1,0;1,0	1,0;0,647;1,0	0.118	690
2224	ENSG00000101096.19	NFATC2	chr20	-	51432066	51432756	51398642	51398730	51435187	51435314	2224	14;37;45	0;0;3	53;65;43	0;0;6	839	149	0.0796893	0.353711	1,0;1,0;0,727	1,0;1,0;0,56	0.056	690
44821	ENSG00000176953.12	NFATC2IP	chr16	+	28954564	28954682	28952131	28952204	28958716	28958861	44821	134;126;130	0;0;0	112;118;104	1;0;0	267	149	1	1	1,0;1,0;1,0	0,984;1,0;1,0	0.005	118
44822	ENSG00000176953.12	NFATC2IP	chr16	+	28954564	28954682	28952131	28952204	28958990	28959100	44822	135;126;129	0;0;0	112;118;104	0;4;0	267	149	0.608936	1	1,0;1,0;1,0	1,0;0,943;1,0	0.019	118
44823	ENSG00000176953.12	NFATC2IP	chr16	+	28954564	28954682	28952131	28952204	28963704	28967097	44823	134;131;129	0;6;4	113;118;104	5;3;0	267	149	0.797026	1	1,0;0,924;0,947	0,927;0,956;1,0	-0.004	118
44824	ENSG00000176953.12	NFATC2IP	chr16	+	28955977	28956058	28954564	28954682	28956150	28956337	44824	184;194;247	10;6;6	186;261;173	0;0;0	230	149	3.21148e-06	8.65872e-05	0,923;0,954;0,964	1,0;1,0;1,0	-0.053	81
44825	ENSG00000176953.12	NFATC2IP	chr16	+	28956150	28956337	28954564	28954682	28958716	28958861	44825	137;132;196	0;0;1	137;138;116	0;0;0	336	149	1	1	1,0;1,0;0,989	1,0;1,0;1,0	-0.004	187
44826	ENSG00000176953.12	NFATC2IP	chr16	+	28956150	28956337	28954564	28954682	28963704	28967097	44826	52;27;52	0;5;0	42;24;17	1;0;0	336	149	0.112066	0.457122	1,0;0,705;1,0	0,949;1,0;1,0	-0.081	187
44827	ENSG00000176953.12	NFATC2IP	chr16	+	28958716	28958861	28952131	28952204	28958990	28959018	44827	98;95;176	0;0;0	118;129;105	0;4;0	294	149	0.562529	1	1,0;1,0;1,0	1,0;0,942;1,0	0.019	145
44828	ENSG00000176953.12	NFATC2IP	chr16	+	28958716	28958861	28954564	28954682	28958990	28959018	44828	98;95;177	1;0;0	117;129;105	0;0;0	294	149	1	1	0,98;1,0;1,0	1,0;1,0;1,0	-0.007	145
44829	ENSG00000176953.12	NFATC2IP	chr16	+	28958990	28959100	28952131	28952204	28963704	28964279	44829	95;103;96	0;6;4	79;113;91	5;3;0	259	149	0.681216	1	1,0;0,908;0,932	0,901;0,956;1,0	-0.006	110
44830	ENSG00000176953.12	NFATC2IP	chr16	+	28958990	28959100	28954564	28954682	28963704	28964279	44830	96;103;96	0;5;0	79;109;91	1;0;0	259	149	0.611253	1	1,0;0,922;1,0	0,978;1,0;1,0	-0.019	110
9345	ENSG00000072736.18	NFATC3	chr16	+	68121986	68123121	68085343	68085784	68126447	68126610	9345	468;376;585	3;0;0	202;398;334	0;0;0	1284	149	1	1	0,948;1,0;1,0	1,0;1,0;1,0	-0.017	1135
9346	ENSG00000072736.18	NFATC3	chr16	+	68126447	68126610	68085445	68085784	68157868	68158068	9346	29;54;35	0;9;0	31;47;38	7;4;0	312	149	0.469065	1	1,0;0,741;1,0	0,679;0,849;1,0	0.071	163
9348	ENSG00000072736.18	NFATC3	chr16	+	68183239	68183366	68181474	68181530	68190767	68191775	9348	29;74;83	0;0;0	55;83;53	0;4;0	276	149	0.49515	1	1,0;1,0;1,0	1,0;0,918;1,0	0.027	127
9349	ENSG00000072736.18	NFATC3	chr16	+	68190767	68191775	68183239	68183366	68226349	68226471	9349	375;354;540	8;0;0	271;387;333	0;0;0	1157	149	0.0392281	0.203416	0,858;1,0;1,0	1,0;1,0;1,0	-0.047	1008
9351	ENSG00000072736.18	NFATC3	chr16	+	68214328	68214432	68190767	68191775	68221195	68221284	9351	7;11;9	16;0;4	1;8;8	10;21;6	253	149	0.0248484	0.1425	0,205;1,0;0,57	0,056;0,183;0,44	0.365	104
9352	ENSG00000072736.18	NFATC3	chr16	+	68214328	68214432	68190767	68191775	68226349	68226934	9352	7;10;9	17;25;39	3;8;13	0;35;36	253	149	0.398924	1	0,195;0,191;0,12	1,0;0,119;0,175	-0.263	104
9353	ENSG00000072736.18	NFATC3	chr16	+	68221195	68221284	68190767	68191775	68226349	68229258	9353	27;0;12	17;25;39	16;28;9	0;35;36	238	149	0.0716393	0.325807	0,499;0,0;0,162	1,0;0,334;0,135	-0.269	89
9354	ENSG00000072736.18	NFATC3	chr16	+	68221195	68221284	68214328	68214432	68226349	68229258	9354	11;1;8	0;0;0	6;7;3	2;0;5	238	149	8.05769e-05	0.0013202	1,0;1,0;1,0	0,653;1,0;0,273	0.358	89
62721	ENSG00000082641.15	NFE2L1	chr17	+	48056385	48056598	48050606	48051628	48057343	48057502	62721	982;898;1148	0;0;1	1046;1444;1092	0;0;0	362	149	1	1	1,0;1,0;0,998	1,0;1,0;1,0	-0.001	213
62722	ENSG00000082641.15	NFE2L1	chr17	+	48056418	48056598	48050606	48051628	48057343	48057502	62722	486;425;542	0;0;1	530;661;480	0;0;0	329	149	1	1	1,0;1,0;0,996	1,0;1,0;1,0	-0.001	180
62723	ENSG00000082641.15	NFE2L1	chr17	+	48057031	48057121	48056385	48056598	48057343	48057502	62723	288;268;349	307;241;402	301;371;237	350;509;337	239	149	0.0247178	0.141927	0,369;0,409;0,351	0,349;0,312;0,305	0.054	90
62781	ENSG00000230257.2	NFE4	chr7	+	102975890	102976230	102973436	102973771	102978380	102978667	62781	0;0;2	0;0;0	0;2;0	0;1;0	489	149	1	1	NA;NA;1,0	NA;0,379;NA	0.621	340
62782	ENSG00000230257.2	NFE4	chr7	+	102978380	102978520	102973521	102973771	102988032	102988232	62782	0;0;0	2;0;0	0;1;0	2;0;0	289	149	1	1	0,0;NA;NA	0,0;1,0;NA	-0.5	140
33684	ENSG00000162599.15	NFIA	chr1	+	61277519	61277585	61088148	61088680	61332511	61332586	33684	5;7;34	0;0;0	9;18;11	2;0;0	215	149	1	1	1,0;1,0;1,0	0,757;1,0;1,0	0.081	66
33685	ENSG00000162599.15	NFIA	chr1	+	61359146	61359274	61352449	61352567	61383236	61383365	33685	19;20;29	0;0;1	17;40;11	0;0;0	277	149	1	1	1,0;1,0;0,94	1,0;1,0;1,0	-0.02	128
33688	ENSG00000162599.15	NFIA	chr1	+	61426464	61426556	61406561	61406727	61455302	61455487	33688	23;17;29	2;0;3	7;19;26	5;5;9	241	149	0.000304283	0.00395708	0,877;1,0;0,857	0,464;0,701;0,641	0.309	92
24386	ENSG00000147862.16	NFIB	chr9	-	14102421	14102510	14081842	14088326	14112998	14113081	24386	2;6;5	1;6;2	13;1;3	25;0;0	238	149	0.284567	0.918827	0,556;0,385;0,61	0,246;1,0;1,0	-0.232	89
24387	ENSG00000147862.16	NFIB	chr9	-	14102421	14102510	14081842	14088326	14120439	14120624	24387	2;6;5	3;13;10	6;1;3	0;11;8	238	149	0.729026	1	0,294;0,224;0,238	1,0;0,054;0,19	-0.163	89
24388	ENSG00000147862.16	NFIB	chr9	-	14112998	14113081	14087568	14088326	14116180	14116346	24388	1;7;2	17;0;0	23;2;0	2;4;0	232	149	1	1	0,036;1,0;1,0	0,881;0,243;NA	0.117	83
24389	ENSG00000147862.16	NFIB	chr9	-	14112998	14113081	14087568	14088326	14116207	14116346	24389	1;11;3	0;0;2	23;4;0	0;0;0	232	149	1	1	1,0;1,0;0,491	1,0;1,0;NA	-0.17	83
24390	ENSG00000147862.16	NFIB	chr9	-	14116180	14116346	14087599	14088326	14120439	14120624	24390	22;7;7	3;13;10	8;22;16	0;11;8	315	149	0.212789	0.738972	0,776;0,203;0,249	1,0;0,486;0,486	-0.248	166
24391	ENSG00000147862.16	NFIB	chr9	-	14116207	14116346	14081842	14088326	14120439	14120624	24391	5;7;9	3;13;10	6;16;16	0;11;8	288	149	0.0521647	0.254801	0,463;0,218;0,318	1,0;0,429;0,509	-0.313	139
24392	ENSG00000147862.16	NFIB	chr9	-	14179726	14179780	14155824	14155893	14306988	14307520	24392	13;7;14	0;0;5	33;36;28	0;0;0	203	149	0.0463847	0.232151	1,0;1,0;0,673	1,0;1,0;1,0	-0.109	54
5047	ENSG00000141905.18	NFIC	chr19	+	3425105	3425177	3381711	3382243	3433517	3433592	5047	264;165;224	8;0;0	221;269;168	0;4;0	221	149	0.690721	1	0,957;1,0;1,0	1,0;0,978;1,0	-0.007	72
5048	ENSG00000141905.18	NFIC	chr19	+	3453762	3453916	3452481	3452666	3456549	3456635	5048	106;59;69	67;88;117	65;114;47	85;100;86	303	149	0.786812	1	0,438;0,248;0,225	0,273;0,359;0,212	0.022	154
5049	ENSG00000141905.18	NFIC	chr19	+	3453762	3453916	3452481	3452666	3462751	3462907	5049	65;39;32	64;17;23	35;58;19	19;50;22	303	149	0.640046	1	0,333;0,53;0,406	0,475;0,363;0,298	0.044	154
5050	ENSG00000141905.18	NFIC	chr19	+	3456549	3456635	3452481	3452666	3462751	3462900	5050	147;129;186	64;17;23	144;152;173	19;50;22	235	149	0.775129	1	0,593;0,828;0,837	0,828;0,658;0,833	-0.02	86
5051	ENSG00000141905.18	NFIC	chr19	+	3456549	3456635	3453762	3453916	3462751	3462900	5051	128;81;107	7;20;3	92;116;117	2;5;1	235	149	0.000569223	0.00667868	0,921;0,72;0,958	0,967;0,936;0,987	-0.097	86
27137	ENSG00000008441.16	NFIX	chr19	+	13078612	13078735	13075534	13075671	13081679	13081835	27137	52;24;42	9;8;20	37;31;46	8;14;2	272	149	0.268528	0.880524	0,76;0,622;0,535	0,717;0,548;0,926	-0.091	123
27138	ENSG00000008441.16	NFIX	chr19	+	13078612	13078735	13075534	13075671	13090298	13090390	27138	24;9;21	0;0;0	19;17;27	0;0;3	272	149	0.770786	1	1,0;1,0;1,0	1,0;1,0;0,831	0.056	123
27139	ENSG00000008441.16	NFIX	chr19	+	13081679	13081855	13075534	13075671	13090298	13090390	27139	56;53;43	0;0;0	42;47;42	0;0;3	325	149	0.822045	1	1,0;1,0;1,0	1,0;1,0;0,865	0.045	176
27140	ENSG00000008441.16	NFIX	chr19	+	13081679	13081855	13078612	13078735	13090298	13090390	27140	75;60;44	0;0;0	52;51;59	0;4;0	325	149	0.68838	1	1,0;1,0;1,0	1,0;0,854;1,0	0.049	176
27141	ENSG00000008441.16	NFIX	chr19	+	13087988	13088136	13081679	13081855	13090298	13090390	27141	2;14;2	38;31;23	2;2;0	34;28;32	297	149	0.000539352	0.00637786	0,026;0,185;0,042	0,029;0,035;0,0	0.063	148
27142	ENSG00000008441.16	NFIX	chr19	+	13090298	13090390	13081679	13081855	13094634	13094649	27142	72;48;49	0;0;0	74;58;53	0;0;1	241	149	1	1	1,0;1,0;1,0	1,0;1,0;0,97	0.01	92
16671	ENSG00000109320.11	NFKB1	chr4	+	102510879	102510949	102501454	102501788	102525511	102525557	16671	1;10;0	91;29;92	2;1;0	68;73;77	219	149	0.0271472	0.153046	0,007;0,19;0,0	0,02;0,009;0,0	0.056	70
16672	ENSG00000109320.11	NFKB1	chr4	+	102525511	102525557	102501328	102501788	102529835	102529914	16672	127;65;132	18;4;4	107;140;113	1;0;0	195	149	1.91799e-08	1.01798e-06	0,844;0,925;0,962	0,988;1,0;1,0	-0.086	46
16673	ENSG00000109320.11	NFKB1	chr4	+	102578880	102579039	102576875	102577039	102580534	102580588	16673	187;295;245	0;0;0	220;299;205	0;3;0	308	149	1	1	1,0;1,0;1,0	1,0;0,98;1,0	0.007	159
31214	ENSG00000077150.18	NFKB2	chr10	+	102398738	102398864	102398384	102398523	102399287	102399497	31214	518;435;579	11;8;0	410;401;404	7;0;0	275	149	0.0541699	0.262154	0,962;0,967;1,0	0,969;1,0;1,0	-0.013	126
31215	ENSG00000077150.18	NFKB2	chr10	+	102400079	102400194	102399576	102399718	102400654	102400824	31215	244;180;145	1;2;0	168;172;76	0;0;0	264	149	1	1	0,993;0,981;1,0	1,0;1,0;1,0	-0.009	115
31216	ENSG00000077150.18	NFKB2	chr10	+	102400277	102400491	102400079	102400194	102400654	102400824	31216	357;250;319	2;0;0	286;316;218	0;0;0	363	149	1	1	0,987;1,0;1,0	1,0;1,0;1,0	-0.004	214
31217	ENSG00000077150.18	NFKB2	chr10	+	102401744	102401917	102401448	102401518	102402047	102402159	31217	669;435;648	0;0;0	312;558;304	0;4;0	322	149	1	1	1,0;1,0;1,0	1,0;0,985;1,0	0.005	173
4008	ENSG00000167604.14	NFKBID	chr19	-	35897650	35897856	35896725	35897058	35898471	35898532	4008	27;4;24	0;0;0	3;19;12	2;0;0	355	149	0.629196	1	1,0;1,0;1,0	0,386;1,0;1,0	0.205	206
12082	ENSG00000146232.16	NFKBIE	chr6	-	44261625	44261848	44260450	44260539	44262559	44262662	12082	224;189;256	10;0;0	166;188;102	0;0;0	372	149	0.0340028	0.182208	0,9;1,0;1,0	1,0;1,0;1,0	-0.033	223
12083	ENSG00000146232.16	NFKBIE	chr6	-	44261625	44261848	44260450	44260539	44264981	44265593	12083	145;126;187	1;0;0	115;136;62	0;0;0	372	149	1	1	0,983;1,0;1,0	1,0;1,0;1,0	-0.006	223
12084	ENSG00000146232.16	NFKBIE	chr6	-	44262559	44262662	44260450	44260539	44264981	44265788	12084	69;11;53	1;0;0	30;27;15	0;0;0	252	149	1	1	0,976;1,0;1,0	1,0;1,0;1,0	-0.008	103
12085	ENSG00000146232.16	NFKBIE	chr6	-	44262559	44262662	44261625	44261848	44264981	44265788	12085	138;74;122	0;1;0	81;79;55	0;0;0	252	149	1	1	1,0;0,978;1,0	1,0;1,0;1,0	-0.007	103
37287	ENSG00000170322.14	NFRKB	chr11	-	129893061	129893101	129892714	129892870	129893296	129893385	37287	0;3;0	10;0;2	0;0;0	1;12;5	189	149	0.125756	0.499395	0,0;1,0;0,0	0,0;0,0;0,0	0.333	40
37289	ENSG00000170322.14	NFRKB	chr11	-	129893292	129893385	129892714	129892870	129894358	129894438	37289	7;2;0	43;26;9	0;12;2	11;50;31	242	149	0.45094	1	0,091;0,045;0,0	0,0;0,129;0,038	-0.01	93
37290	ENSG00000170322.14	NFRKB	chr11	-	129893296	129893385	129892714	129892870	129894358	129894438	37290	13;2;2	43;26;9	0;23;5	11;50;31	238	149	0.526083	1	0,159;0,046;0,122	0,0;0,224;0,092	0.004	89
35798	ENSG00000244005.12	NFS1	chr20	-	35672754	35672844	35668054	35669685	35673600	35673684	35798	234;244;358	9;0;1	161;207;115	0;0;1	239	149	0.547687	1	0,942;1,0;0,996	1,0;1,0;0,986	-0.016	90
35799	ENSG00000244005.12	NFS1	chr20	-	35675044	35675202	35674511	35674617	35680736	35680871	35799	293;239;291	0;0;0	178;188;174	1;0;0	307	149	1	1	1,0;1,0;1,0	0,989;1,0;1,0	0.004	158
35800	ENSG00000244005.12	NFS1	chr20	-	35690412	35690565	35681887	35681981	35696376	35696460	35800	305;191;343	1;0;0	248;273;200	0;0;0	302	149	1	1	0,993;1,0;1,0	1,0;1,0;1,0	-0.002	153
38528	ENSG00000169599.12	NFU1	chr2	-	69400363	69400538	69395749	69396290	69406021	69406082	38528	387;479;514	0;2;0	280;540;270	0;0;1	324	149	1	1	1,0;0,991;1,0	1,0;1,0;0,992	0	175
38529	ENSG00000169599.12	NFU1	chr2	-	69406021	69406082	69396114	69396290	69415184	69415299	38529	36;39;20	0;0;0	29;23;33	3;0;0	210	149	0.821042	1	1,0;1,0;1,0	0,873;1,0;1,0	0.042	61
38530	ENSG00000169599.12	NFU1	chr2	-	69423581	69423717	69419537	69419604	69431901	69432005	38530	245;292;415	10;5;5	200;379;259	6;17;5	285	149	0.131484	0.516538	0,928;0,968;0,977	0,946;0,921;0,964	0.014	136
38531	ENSG00000169599.12	NFU1	chr2	-	69429903	69430021	69423581	69423717	69431901	69432005	38531	0;0;1	128;137;294	0;0;0	119;228;130	267	149	1	1	0,0;0,0;0,002	0,0;0,0;0,0	0.001	118
51254	ENSG00000086102.18	NFX1	chr9	+	33328580	33328678	33318909	33319127	33332471	33332502	51254	93;137;159	0;0;0	99;193;110	0;4;4	247	149	0.180533	0.652292	1,0;1,0;1,0	1,0;0,967;0,943	0.03	98
51255	ENSG00000086102.18	NFX1	chr9	+	33354085	33354187	33352645	33352719	33354850	33354892	51255	71;46;38	5;1;0	83;76;67	2;3;6	251	149	0.390217	1	0,894;0,965;1,0	0,961;0,938;0,869	0.03	102
51256	ENSG00000086102.18	NFX1	chr9	+	33354850	33354892	33352645	33352719	33364009	33364108	51256	13;17;10	3;0;0	4;18;28	0;0;0	191	149	0.66005	1	0,772;1,0;1,0	1,0;1,0;1,0	-0.076	42
17521	ENSG00000170448.11	NFXL1	chr4	-	47862845	47862915	47855058	47855163	47875126	47875293	17521	17;33;48	2;0;0	13;14;26	0;1;0	219	149	1	1	0,853;1,0;1,0	1,0;0,905;1,0	-0.017	70
64857	ENSG00000001167.14	NFYA	chr6	+	41080810	41080897	41079028	41079164	41084045	41084192	64857	3;36;30	48;27;34	13;35;53	21;11;8	236	149	0.00737707	0.0539013	0,038;0,457;0,358	0,281;0,668;0,807	-0.301	87
51016	ENSG00000120837.7	NFYB	chr12	-	104126113	104126244	104123225	104123423	104128423	104128517	51016	151;259;353	0;5;1	249;428;238	12;0;0	280	149	0.186576	0.668114	1,0;0,965;0,995	0,917;1,0;1,0	0.014	131
51017	ENSG00000120837.7	NFYB	chr12	-	104131753	104131838	104128423	104128517	104135447	104135532	51017	1;6;19	72;122;203	14;2;18	125;252;126	234	149	0.772464	1	0,009;0,03;0,056	0,067;0,005;0,083	-0.02	85
28367	ENSG00000066136.20	NFYC	chr1	+	40712686	40712821	40691837	40691867	40738835	40738948	28367	0;5;0	135;130;94	0;0;0	84;78;132	284	149	1	1	0,0;0,02;0,0	0,0;0,0;0,0	0.007	135
28369	ENSG00000066136.20	NFYC	chr1	+	40723207	40723274	40691837	40691867	40738835	40738948	28369	0;0;3	135;130;94	0;0;2	84;78;132	216	149	1	1	0,0;0,0;0,022	0,0;0,0;0,01	0.004	67
28370	ENSG00000066136.20	NFYC	chr1	+	40723207	40723274	40692007	40692200	40735600	40735750	28370	0;0;0	3;0;0	0;0;1	0;0;0	216	149	1	1	0,0;NA;NA	NA;NA;1,0	-1	67
28372	ENSG00000066136.20	NFYC	chr1	+	40723688	40723792	40723207	40723274	40738835	40738948	28372	0;0;0	0;0;2	0;2;2	0;0;0	253	149	1	1	NA;NA;0,0	NA;1,0;1,0	-1	104
28373	ENSG00000066136.20	NFYC	chr1	+	40735600	40735750	40723207	40723274	40738835	40738948	28373	0;0;0	0;0;2	0;0;8	0;0;0	299	149	1	1	NA;NA;0,0	NA;NA;1,0	-1	150
28378	ENSG00000066136.20	NFYC	chr1	+	40762887	40763046	40757952	40758294	40766595	40766685	28378	269;254;293	0;0;2	228;294;147	0;0;0	308	149	1	1	1,0;1,0;0,986	1,0;1,0;1,0	-0.005	159
28379	ENSG00000066136.20	NFYC	chr1	+	40762989	40763046	40758120	40758294	40766595	40766703	28379	54;47;47	0;0;2	55;74;25	0;0;0	206	149	1	1	1,0;1,0;0,944	1,0;1,0;1,0	-0.019	57
28380	ENSG00000066136.20	NFYC	chr1	+	40763362	40763489	40762887	40763046	40766595	40766687	28380	0;0;0	117;131;133	0;6;0	120;143;80	276	149	1	1	0,0;0,0;0,0	0,0;0,022;0,0	-0.007	127
28381	ENSG00000066136.20	NFYC	chr1	+	40766595	40766703	40762887	40763046	40769355	40769415	28381	237;224;227	0;0;0	220;227;168	0;0;1	257	149	1	1	1,0;1,0;1,0	1,0;1,0;0,99	0.003	108
28382	ENSG00000066136.20	NFYC	chr1	+	40766917	40766974	40766595	40766703	40769355	40769415	28382	6;0;1	157;135;136	1;7;0	147;139;113	206	149	0.712148	1	0,027;0,0;0,005	0,005;0,035;0,0	-0.003	57
28383	ENSG00000066136.20	NFYC	chr1	+	40769355	40769415	40766595	40766703	40770708	40770940	28383	246;155;210	1;0;0	216;248;178	0;0;0	209	149	1	1	0,994;1,0;1,0	1,0;1,0;1,0	-0.002	60
61900	ENSG00000066248.14	NGEF	chr2	-	232891357	232891487	232888032	232888107	232892897	232893050	61900	88;85;118	0;0;0	138;144;161	0;6;0	279	149	0.741151	1	1,0;1,0;1,0	1,0;0,928;1,0	0.024	130
61794	ENSG00000151092.16	NGLY1	chr3	-	25720013	25720191	25718943	25719635	25729132	25729318	61794	98;189;204	17;24;32	149;326;239	14;22;8	327	149	4.78022e-05	0.000851529	0,724;0,782;0,744	0,829;0,871;0,932	-0.127	178
61795	ENSG00000151092.16	NGLY1	chr3	-	25720129	25720191	25719274	25719635	25729132	25729318	61795	21;45;52	17;24;32	27;85;72	14;22;8	211	149	0.0033691	0.0287411	0,466;0,57;0,534	0,577;0,732;0,864	-0.201	62
61796	ENSG00000151092.16	NGLY1	chr3	-	25732318	25732483	25729132	25729318	25733871	25733982	61796	141;212;323	3;12;12	214;352;320	15;15;14	314	149	0.334186	1	0,957;0,893;0,927	0,871;0,918;0,916	0.024	165
61797	ENSG00000151092.16	NGLY1	chr3	-	25736003	25736149	25733871	25733982	25736308	25737455	61797	45;90;133	1;6;3	71;122;92	0;3;0	295	149	0.00702561	0.0517524	0,958;0,883;0,957	1,0;0,954;1,0	-0.052	146
61798	ENSG00000151092.16	NGLY1	chr3	-	25736003	25736149	25733871	25733982	25737333	25737455	61798	87;171;198	0;0;1	131;230;136	2;0;0	295	149	1	1	1,0;1,0;0,99	0,971;1,0;1,0	0.006	146
61799	ENSG00000151092.16	NGLY1	chr3	-	25736308	25736400	25733871	25733982	25737333	25737455	61799	1;6;5	0;0;1	0;1;0	2;0;0	241	149	1	1	1,0;1,0;0,756	0,0;1,0;NA	0.419	92
61800	ENSG00000151092.16	NGLY1	chr3	-	25737333	25737455	25733871	25733982	25751097	25751263	61800	0;0;1	0;0;0	2;0;0	0;0;3	271	149	1	1	NA;NA;1,0	1,0;NA;0,0	0.5	122
29417	ENSG00000188811.13	NHLRC3	chr13	+	39042104	39042305	39039563	39039711	39044089	39044181	29417	43;40;141	1;0;1	54;91;82	0;1;0	350	149	1	1	0,948;1,0;0,984	1,0;0,975;1,0	-0.014	201
25036	ENSG00000145912.8	NHP2	chr5	-	178150887	178150993	178149459	178149838	178153490	178153560	25036	3116;2639;3212	80;43;0	2627;3223;2500	47;45;51	255	149	0.0955563	0.405529	0,958;0,973;1,0	0,97;0,977;0,966	0.006	106
29381	ENSG00000188158.15	NHS	chrX	+	17719343	17719406	17692334	17692468	17721440	17721633	29381	26;58;41	0;0;0	14;29;7	5;13;12	212	149	4.9627e-14	6.61659e-12	1,0;1,0;1,0	0,663;0,611;0,291	0.478	63
11415	ENSG00000135540.11	NHSL1	chr6	-	138441982	138442114	138430392	138433680	138447000	138447193	11415	13;0;0	0;0;3	13;19;0	1;3;3	281	149	1	1	1,0;NA;0,0	0,873;0,771;0,0	-0.048	132
23220	ENSG00000145029.13	NICN1	chr3	-	49424948	49425053	49422945	49424874	49425366	49425438	23220	38;76;63	0;0;1	45;40;60	0;0;0	254	149	1	1	1,0;1,0;0,974	1,0;1,0;1,0	-0.009	105
23221	ENSG00000145029.13	NICN1	chr3	-	49425882	49425996	49424948	49425438	49426251	49426407	23221	70;113;69	1;0;3	16;30;57	14;0;4	263	149	0.000711494	0.00799668	0,975;1,0;0,929	0,393;1,0;0,89	0.207	114
32850	ENSG00000116962.14	NID1	chr1	-	236011920	236012043	235993644	235993872	236017147	236017273	32850	22;17;9	0;0;0	20;66;12	0;8;0	272	149	0.000830388	0.00909278	1,0;1,0;1,0	1,0;0,819;1,0	0.06	123
32851	ENSG00000116962.14	NID1	chr1	-	236013410	236013560	236011920	236012043	236017147	236017273	32851	39;42;15	1;0;0	58;57;37	0;0;0	299	149	1	1	0,951;1,0;1,0	1,0;1,0;1,0	-0.016	150
32853	ENSG00000116962.14	NID1	chr1	-	236041909	236042292	236038103	236038253	236045456	236045683	32853	43;22;35	0;0;2	46;134;97	0;0;0	532	149	1	1	1,0;1,0;0,831	1,0;1,0;1,0	-0.056	383
45611	ENSG00000087303.17	NID2	chr14	-	52005736	52005849	52004802	52005496	52006536	52006660	45611	5;13;31	0;0;0	34;25;27	1;0;0	262	149	1	1	1,0;1,0;1,0	0,951;1,0;1,0	0.016	113
45612	ENSG00000087303.17	NID2	chr14	-	52027200	52027344	52020058	52020178	52028721	52028850	45612	0;3;0	0;0;0	9;16;16	3;2;3	293	149	1	1	NA;1,0;NA	0,604;0,803;0,731	0.287	144
41027	ENSG00000196290.14	NIF3L1	chr2	+	200890522	200890585	200889414	200889652	200891917	200892379	41027	0;0;2	21;24;11	0;0;0	36;30;26	212	149	1	1	0,0;0,0;0,113	0,0;0,0;0,0	0.038	63
41028	ENSG00000196290.14	NIF3L1	chr2	+	200890522	200890585	200889414	200889652	200891968	200892379	41028	0;0;2	7;6;27	0;0;0	1;12;8	212	149	1	1	0,0;0,0;0,049	0,0;0,0;0,0	0.016	63
41029	ENSG00000196290.14	NIF3L1	chr2	+	200897075	200897214	200895263	200895390	200899384	200899468	41029	170;196;180	3;0;0	90;139;101	0;0;0	288	149	1	1	0,967;1,0;1,0	1,0;1,0;1,0	-0.011	139
40524	ENSG00000155438.11	NIFK	chr2	-	121728476	121728536	121728287	121728356	121730892	121731104	40524	177;232;316	0;0;0	233;428;221	0;3;0	209	149	1	1	1,0;1,0;1,0	1,0;0,99;1,0	0.003	60
40525	ENSG00000155438.11	NIFK	chr2	-	121732095	121732204	121730382	121731104	121735612	121735654	40525	168;179;360	0;0;3	152;251;224	0;0;0	258	149	1	1	1,0;1,0;0,986	1,0;1,0;1,0	-0.005	109
40526	ENSG00000155438.11	NIFK	chr2	-	121732095	121732204	121730382	121731104	121736745	121736872	40526	127;157;285	8;31;10	134;188;178	16;21;7	258	149	0.927638	1	0,902;0,745;0,943	0,829;0,838;0,936	-0.004	109
40527	ENSG00000155438.11	NIFK	chr2	-	121735612	121735654	121730892	121731104	121736745	121736911	40527	0;0;3	8;31;10	0;0;0	16;21;7	191	149	0.787715	1	0,0;0,0;0,19	0,0;0,0;0,0	0.063	42
40528	ENSG00000155438.11	NIFK	chr2	-	121735612	121735654	121732095	121732204	121736745	121736911	40528	30;18;58	21;42;57	10;41;32	28;45;44	191	149	0.436505	1	0,527;0,251;0,443	0,218;0,415;0,362	0.075	42
40529	ENSG00000155438.11	NIFK	chr2	-	121735612	121735750	121730382	121731104	121736745	121736872	40529	44;35;63	8;31;10	38;73;76	16;21;7	287	149	0.550574	1	0,741;0,37;0,766	0,552;0,643;0,849	-0.056	138
40530	ENSG00000155438.11	NIFK	chr2	-	121735612	121735750	121732095	121732204	121736745	121736872	40530	106;98;187	21;42;57	85;181;166	28;45;44	287	149	0.610732	1	0,724;0,548;0,63	0,612;0,676;0,662	-0.016	138
24791	ENSG00000236859.6	NIFK-AS1	chr2	+	121650300	121650381	121649649	121649911	121650467	121651535	24791	1;7;4	0;0;0	1;7;2	14;0;0	230	149	0.00898284	0.0632172	1,0;1,0;1,0	0,044;1,0;1,0	0.319	81
63288	ENSG00000100503.23	NIN	chr14	-	50741581	50741728	50739307	50739487	50743415	50743529	63288	63;105;145	0;0;0	49;117;40	1;0;0	296	149	1	1	1,0;1,0;1,0	0,961;1,0;1,0	0.013	147
63289	ENSG00000100503.23	NIN	chr14	-	50743415	50743529	50741581	50741728	50747991	50748105	63289	24;37;57	0;0;0	19;42;9	0;3;0	263	149	0.579858	1	1,0;1,0;1,0	1,0;0,888;1,0	0.037	114
63290	ENSG00000100503.23	NIN	chr14	-	50744242	50744365	50743415	50743529	50747991	50748105	63290	30;71;84	0;0;0	32;89;81	0;4;0	272	149	0.453743	1	1,0;1,0;1,0	1,0;0,924;1,0	0.025	123
63291	ENSG00000100503.23	NIN	chr14	-	50752517	50752733	50747991	50748105	50754562	50754632	63291	47;90;185	0;0;0	43;184;98	0;0;4	365	149	0.623655	1	1,0;1,0;1,0	1,0;1,0;0,909	0.03	216
63293	ENSG00000100503.23	NIN	chr14	-	50759856	50760359	50754741	50754867	50761789	50761911	63293	36;71;61	0;0;0	60;155;69	1;0;0	652	149	1	1	1,0;1,0;1,0	0,932;1,0;1,0	0.023	503
63294	ENSG00000100503.23	NIN	chr14	-	50766306	50766396	50763825	50763964	50766779	50766795	63294	3;35;64	2;0;0	12;68;30	1;0;11	239	149	0.00901322	0.063385	0,483;1,0;1,0	0,882;1,0;0,63	-0.01	90
34963	ENSG00000131669.9	NINJ1	chr9	-	93126409	93126585	93124898	93125062	93134142	93134238	34963	414;262;301	0;0;1	251;311;274	0;0;8	325	149	0.747167	1	1,0;1,0;0,993	1,0;1,0;0,94	0.018	176
34964	ENSG00000131669.9	NINJ1	chr9	-	93126409	93126638	93124898	93125062	93134142	93134288	34964	820;500;658	0;0;1	492;604;526	0;0;8	378	149	0.849304	1	1,0;1,0;0,996	1,0;1,0;0,963	0.011	229
34965	ENSG00000131669.9	NINJ1	chr9	-	93131484	93131541	93126409	93126638	93134142	93134219	34965	1;0;0	307;186;278	1;0;5	182;217;185	206	149	1	1	0,002;0,0;0,0	0,004;0,0;0,019	-0.007	57
48108	ENSG00000101004.14	NINL	chr20	-	25476042	25477089	25469990	25470095	25478922	25479206	48108	204;199;277	0;0;12	224;294;191	0;1;0	1196	149	0.000215265	0.002986	1,0;1,0;0,742	1,0;0,973;1,0	-0.077	1047
48109	ENSG00000101004.14	NINL	chr20	-	25478922	25479206	25469990	25470095	25480160	25480267	48109	31;41;67	0;0;1	38;72;76	1;0;0	433	149	1	1	1,0;1,0;0,958	0,929;1,0;1,0	0.01	284
48254	ENSG00000132603.14	NIP7	chr16	+	69341179	69341320	69340193	69340332	69341532	69343091	48254	414;305;583	0;1;2	381;502;506	0;0;0	290	149	1	1	1,0;0,994;0,993	1,0;1,0;1,0	-0.004	141
34180	ENSG00000170113.15	NIPA1	chr15	+	22812162	22812253	22810748	22810796	22820312	22820473	34180	88;97;70	0;0;2	62;91;80	0;0;0	240	149	1	1	1,0;1,0;0,956	1,0;1,0;1,0	-0.015	91
34182	ENSG00000170113.15	NIPA1	chr15	+	22814082	22814153	22812162	22812253	22819287	22819416	34182	4;3;24	0;0;0	6;0;6	0;0;4	220	149	1	1	1,0;1,0;1,0	1,0;NA;0,504	0.248	71
34183	ENSG00000170113.15	NIPA1	chr15	+	22814082	22814153	22812162	22812253	22820312	22820473	34183	7;4;4	46;63;19	5;5;1	26;35;37	220	149	0.814629	1	0,093;0,041;0,125	0,115;0,088;0,018	0.013	71
34184	ENSG00000170113.15	NIPA1	chr15	+	22819287	22819416	22812162	22812253	22820312	22820473	34184	0;0;0	46;63;19	1;3;4	26;35;37	278	149	0.0736662	0.332703	0,0;0,0;0,0	0,02;0,044;0,055	-0.04	129
34185	ENSG00000170113.15	NIPA1	chr15	+	22819287	22819416	22814082	22814153	22820312	22820473	34185	0;1;12	3;2;4	1;3;6	0;5;1	278	149	0.219736	0.75794	0,0;0,211;0,617	1,0;0,243;0,763	-0.393	129
34186	ENSG00000170113.15	NIPA1	chr15	+	22820312	22820473	22812162	22812253	22823727	22823771	34186	124;134;76	0;7;0	60;115;77	0;2;0	310	149	0.100518	0.420792	1,0;0,902;1,0	1,0;0,965;1,0	-0.021	161
64359	ENSG00000140157.14	NIPA2	chr15	+	22839061	22839174	22838657	22838947	22839654	22839790	64359	0;11;28	16;5;9	42;47;43	17;18;14	262	149	0.049122	0.242658	0,0;0,556;0,639	0,584;0,598;0,636	-0.208	113
64361	ENSG00000140157.14	NIPA2	chr15	+	22839061	22839174	22838659	22838921	22839654	22839790	64361	2;12;28	105;116;139	50;41;45	85;171;101	262	149	8.03787e-09	4.62005e-07	0,011;0,056;0,103	0,251;0,12;0,202	-0.134	113
64362	ENSG00000140157.14	NIPA2	chr15	+	22839061	22839174	22838659	22838921	22845145	22845267	64362	2;1;0	57;27;29	13;0;2	35;0;25	262	149	1	1	0,02;0,021;0,0	0,174;NA;0,044	-0.095	113
64363	ENSG00000140157.14	NIPA2	chr15	+	22839654	22839790	22838640	22838921	22845145	22845267	64363	131;166;195	57;27;29	120;239;124	35;0;25	285	149	0.0429953	0.218767	0,546;0,763;0,779	0,642;1,0;0,722	-0.092	136
64364	ENSG00000140157.14	NIPA2	chr15	+	22839654	22839790	22838640	22838921	22851638	22851661	64364	145;186;277	172;136;272	136;275;199	137;263;196	285	149	0.815598	1	0,306;0,417;0,347	0,342;0,353;0,347	0.009	136
64365	ENSG00000140157.14	NIPA2	chr15	+	22839654	22839790	22838640	22838921	22858539	22858630	64365	99;112;128	0;2;0	85;168;105	1;0;3	285	149	0.609533	1	1,0;0,967;1,0	0,978;1,0;0,948	0.014	136
64366	ENSG00000140157.14	NIPA2	chr15	+	22839654	22839790	22838643	22838947	22845145	22845267	64366	44;53;70	0;0;0	52;88;38	0;2;0	285	149	1	1	1,0;1,0;1,0	1,0;0,958;1,0	0.014	136
64367	ENSG00000140157.14	NIPA2	chr15	+	22839654	22839790	22838643	22838947	22851638	22851661	64367	60;79;153	23;24;24	67;121;113	12;30;31	285	149	0.788596	1	0,577;0,632;0,769	0,745;0,678;0,656	-0.034	136
64368	ENSG00000140157.14	NIPA2	chr15	+	22839654	22839790	22838675	22839174	22845145	22845267	64368	28;60;89	0;0;0	82;122;83	10;0;0	285	149	0.00268772	0.023877	1,0;1,0;1,0	0,811;1,0;1,0	0.063	136
64369	ENSG00000140157.14	NIPA2	chr15	+	22839654	22839790	22838675	22839174	22851638	22851661	64369	44;86;172	24;10;10	98;157;158	23;38;38	285	149	0.261744	0.863385	0,489;0,818;0,9	0,69;0,684;0,685	0.049	136
64370	ENSG00000140157.14	NIPA2	chr15	+	22845145	22845267	22838657	22838947	22851638	22851665	64370	55;69;40	23;24;24	80;96;62	12;30;31	271	149	0.188975	0.674676	0,568;0,613;0,478	0,786;0,638;0,524	-0.096	122
64371	ENSG00000140157.14	NIPA2	chr15	+	22845145	22845267	22838689	22838921	22851638	22851665	64371	112;96;69	172;136;272	115;94;87	137;263;196	271	149	0.851358	1	0,264;0,28;0,122	0,316;0,164;0,196	-0.003	122
64372	ENSG00000140157.14	NIPA2	chr15	+	22845145	22845267	22838689	22838921	22858539	22858630	64372	54;25;32	0;2;0	33;0;25	1;0;3	271	149	1	1	1,0;0,873;1,0	0,948;NA;0,821	0.073	122
64373	ENSG00000140157.14	NIPA2	chr15	+	22845145	22845267	22839061	22839174	22851638	22851665	64373	55;69;40	24;10;10	90;94;62	23;38;38	271	149	0.153014	0.578618	0,558;0,791;0,687	0,683;0,576;0,473	0.101	122
64374	ENSG00000140157.14	NIPA2	chr15	+	22845145	22845267	22839654	22839790	22851638	22851665	64374	87;122;95	46;82;149	116;167;82	51;107;99	271	149	0.541958	1	0,51;0,45;0,26	0,556;0,462;0,313	-0.037	122
64375	ENSG00000140157.14	NIPA2	chr15	+	22845145	22845267	22839654	22839790	22858539	22858630	64375	32;54;58	0;0;0	31;50;19	0;0;5	271	149	0.119417	0.480316	1,0;1,0;1,0	1,0;1,0;0,676	0.108	122
64376	ENSG00000140157.14	NIPA2	chr15	+	22851638	22851870	22838686	22838921	22858539	22858630	64376	348;292;515	0;2;0	324;513;523	1;0;3	381	149	1	1	1,0;0,983;1,0	0,992;1,0;0,986	0.002	232
64377	ENSG00000140157.14	NIPA2	chr15	+	22851638	22851870	22839654	22839790	22858539	22858630	64377	222;238;392	0;0;0	238;357;426	0;0;5	381	149	1	1	1,0;1,0;1,0	1,0;1,0;0,971	0.01	232
64378	ENSG00000140157.14	NIPA2	chr15	+	22851638	22851870	22839654	22839790	22860628	22860789	64378	218;234;370	0;0;0	232;354;412	0;3;0	381	149	1	1	1,0;1,0;1,0	1,0;0,979;1,0	0.007	232
64379	ENSG00000140157.14	NIPA2	chr15	+	22851638	22851870	22845145	22845267	22858539	22858630	64379	234;228;284	0;1;4	274;367;391	0;0;0	381	149	0.740934	1	1,0;0,989;0,965	1,0;1,0;1,0	-0.015	232
64380	ENSG00000140157.14	NIPA2	chr15	+	22853211	22853268	22851638	22851870	22858539	22858630	64380	271;328;448	4;4;22	295;520;360	6;16;19	206	149	0.382987	1	0,98;0,983;0,936	0,973;0,959;0,932	0.012	57
64381	ENSG00000140157.14	NIPA2	chr15	+	22853211	22853268	22851638	22851870	22860628	22860789	64381	62;92;142	0;0;0	75;168;124	0;13;5	206	149	1.54118e-05	0.000328182	1,0;1,0;1,0	1,0;0,903;0,947	0.05	57
64382	ENSG00000140157.14	NIPA2	chr15	+	22858539	22858630	22839654	22839790	22860628	22860789	64382	159;200;265	0;0;0	173;251;209	0;3;0	240	149	1	1	1,0;1,0;1,0	1,0;0,981;1,0	0.006	91
64383	ENSG00000140157.14	NIPA2	chr15	+	22858539	22858630	22851638	22851870	22860628	22860789	64383	163;204;287	0;0;0	179;267;223	0;13;5	240	149	0.000157072	0.00229187	1,0;1,0;1,0	1,0;0,927;0,965	0.036	91
64384	ENSG00000140157.14	NIPA2	chr15	+	22858539	22858630	22853211	22853268	22860628	22860789	64384	368;436;575	0;0;4	403;604;440	9;0;0	240	149	0.841516	1	1,0;1,0;0,989	0,965;1,0;1,0	0.008	91
49999	ENSG00000104361.9	NIPAL2	chr8	-	98195941	98196005	98194727	98194822	98203107	98203196	49999	14;18;19	2;0;0	13;30;29	0;0;0	213	149	1	1	0,83;1,0;1,0	1,0;1,0;1,0	-0.057	64
50000	ENSG00000104361.9	NIPAL2	chr8	-	98217038	98217286	98212404	98212501	98222478	98222600	50000	8;0;0	4;6;12	0;0;0	19;42;21	397	149	0.0145068	0.0931605	0,429;0,0;0,0	0,0;0,0;0,0	0.143	248
43874	ENSG00000172548.14	NIPAL4	chr5	+	157460547	157460579	157460254	157460357	157463093	157463333	43874	0;0;0	47;29;53	2;0;0	91;101;114	181	149	1	1	0,0;0,0;0,0	0,018;0,0;0,0	-0.006	32
43875	ENSG00000172548.14	NIPAL4	chr5	+	157467048	157467105	157463093	157463333	157468721	157468740	43875	38;49;17	0;1;4	113;98;126	0;6;1	206	149	0.55966	1	1,0;0,973;0,755	1,0;0,922;0,989	-0.061	57
18382	ENSG00000164190.17	NIPBL	chr5	+	37000372	37000570	36995621	36995804	37000816	37000888	18382	38;34;81	0;0;0	24;63;76	1;0;0	347	149	1	1	1,0;1,0;1,0	0,912;1,0;1,0	0.029	198
18383	ENSG00000164190.17	NIPBL	chr5	+	37052365	37052566	37050942	37051886	37057185	37057332	18383	5;56;110	0;0;0	39;61;66	0;0;2	350	149	1	1	1,0;1,0;1,0	1,0;1,0;0,934	0.022	201
18384	ENSG00000164190.17	NIPBL	chr5	+	37057185	37057332	37052365	37052566	37058890	37059165	18384	13;28;98	0;0;0	35;73;48	0;4;0	296	149	0.67396	1	1,0;1,0;1,0	1,0;0,902;1,0	0.033	147
1529	ENSG00000184117.11	NIPSNAP1	chr22	-	29564237	29564371	29561791	29561862	29569192	29569287	1529	0;5;0	274;325;401	0;11;0	237;340;201	283	149	1	1	0,0;0,008;0,0	0,0;0,017;0,0	-0.003	134
1530	ENSG00000184117.11	NIPSNAP1	chr22	-	29580098	29580155	29570404	29570532	29580984	29581074	1530	5;4;6	206;193;173	7;2;0	159;150;118	206	149	0.453976	1	0,017;0,015;0,024	0,031;0,01;0,0	0.005	57
45362	ENSG00000146729.9	NIPSNAP2	chr7	+	55978349	55978395	55978125	55978265	55981472	55981498	45362	264;234;565	5;0;7	296;548;310	4;2;9	195	149	0.645938	1	0,976;1,0;0,984	0,983;0,995;0,963	0.006	46
45363	ENSG00000146729.9	NIPSNAP2	chr7	+	55979759	55979886	55978349	55978395	55981472	55981567	45363	0;5;0	194;155;404	2;0;0	233;422;206	276	149	1	1	0,0;0,017;0,0	0,005;0,0;0,0	0.004	127
45365	ENSG00000146729.9	NIPSNAP2	chr7	+	55982209	55982280	55978906	55981567	55983727	55983812	45365	302;295;432	3;2;0	313;456;320	0;0;5	220	149	1	1	0,986;0,99;1,0	1,0;1,0;0,977	0	71
45366	ENSG00000146729.9	NIPSNAP2	chr7	+	55991827	55991884	55984846	55984878	55994893	55994988	45366	6;0;2	131;231;275	0;0;0	202;309;268	206	149	1	1	0,032;0,0;0,005	0,0;0,0;0,0	0.012	57
58065	ENSG00000165028.11	NIPSNAP3B	chr9	+	104766324	104766535	104764156	104764300	104768862	104769021	58065	0;6;20	3;0;0	23;44;55	0;0;1	360	149	0.0296233	0.163512	0,0;1,0;1,0	1,0;1,0;0,958	-0.319	211
58066	ENSG00000165028.11	NIPSNAP3B	chr9	+	104770848	104770998	104768862	104769021	104772821	104772908	58066	0;17;11	0;0;0	16;32;10	0;0;5	299	149	1	1	NA;1,0;1,0	1,0;1,0;0,499	0.167	150
58067	ENSG00000165028.11	NIPSNAP3B	chr9	+	104771233	104771316	104770848	104770998	104772821	104772908	58067	0;2;0	0;1;7	0;4;0	11;19;4	232	149	1	1	NA;0,562;0,0	0,0;0,119;0,0	0.241	83
35508	ENSG00000010322.15	NISCH	chr3	+	52480878	52481037	52480183	52480295	52484512	52484637	35508	29;47;18	9;5;13	16;22;15	16;12;6	308	149	0.0946249	0.402506	0,609;0,82;0,401	0,326;0,47;0,547	0.162	159
35509	ENSG00000010322.15	NISCH	chr3	+	52480878	52481109	52480138	52480295	52484512	52484637	35509	45;70;42	9;5;13	23;51;28	16;12;6	380	149	0.110726	0.452778	0,662;0,846;0,559	0,36;0,625;0,647	0.145	231
35511	ENSG00000010322.15	NISCH	chr3	+	52490074	52490231	52489335	52489678	52490704	52490833	35511	48;39;42	0;1;4	42;40;37	2;0;0	306	149	0.135622	0.528458	1,0;0,95;0,836	0,911;1,0;1,0	-0.042	157
27011	ENSG00000158793.13	NIT1	chr1	+	161118785	161118881	161118100	161118178	161119133	161119307	27011	136;152;137	10;4;7	130;188;99	4;0;5	245	149	0.0194257	0.117031	0,892;0,959;0,922	0,952;1,0;0,923	-0.034	96
27013	ENSG00000158793.13	NIT1	chr1	+	161118803	161118881	161118085	161118178	161119133	161119388	27013	62;64;63	10;4;7	40;69;38	4;0;5	227	149	0.0961657	0.407317	0,803;0,913;0,855	0,868;1,0;0,833	-0.043	78
23809	ENSG00000114021.11	NIT2	chr3	+	100339086	100339205	100334700	100334798	100339814	100339935	23809	324;429;585	0;4;0	328;595;359	1;0;0	268	149	1	1	1,0;0,984;1,0	0,995;1,0;1,0	-0.004	119
23810	ENSG00000114021.11	NIT2	chr3	+	100345584	100345678	100341072	100341161	100346180	100346255	23810	505;631;597	0;0;0	460;821;513	1;0;0	243	149	1	1	1,0;1,0;1,0	0,996;1,0;1,0	0.001	94
23811	ENSG00000114021.11	NIT2	chr3	+	100345584	100346255	100341072	100341161	100348802	100348881	23811	498;568;758	4;0;7	422;784;533	1;0;6	820	149	0.315037	0.987255	0,958;1,0;0,952	0,987;1,0;0,942	-0.006	671
23812	ENSG00000114021.11	NIT2	chr3	+	100346180	100346255	100341072	100341161	100348802	100348881	23812	205;269;333	4;0;7	173;308;201	1;0;6	224	149	0.426268	1	0,972;1,0;0,969	0,991;1,0;0,957	-0.002	75
48561	ENSG00000101198.14	NKAIN4	chr20	-	63242538	63242623	63240783	63241506	63244023	63244084	48561	6;8;8	2;0;0	16;12;10	2;0;4	234	149	0.0240928	0.13939	0,656;1,0;1,0	0,836;1,0;0,614	0.069	85
58411	ENSG00000150776.17	NKAPD1	chr11	+	112074886	112074916	112074315	112074358	112075566	112075643	58411	6;9;15	13;16;9	9;15;15	4;16;0	179	149	0.0245775	0.141372	0,278;0,319;0,581	0,652;0,438;1,0	-0.304	30
37838	ENSG00000197885.10	NKIRAS1	chr3	-	23911328	23911446	23910810	23910921	23916783	23916969	37838	34;30;53	0;0;7	17;40;29	0;0;0	267	149	0.00867746	0.0615256	1,0;1,0;0,809	1,0;1,0;1,0	-0.064	118
37839	ENSG00000197885.10	NKIRAS1	chr3	-	23911328	23911450	23910810	23910921	23916783	23916924	37839	106;61;107	0;0;7	54;107;78	0;0;0	271	149	0.104164	0.432355	1,0;1,0;0,894	1,0;1,0;1,0	-0.035	122
7406	ENSG00000168256.17	NKIRAS2	chr17	+	42021544	42021671	42020096	42020204	42022398	42022640	7406	157;146;240	0;0;6	143;124;74	0;0;0	276	149	0.57074	1	1,0;1,0;0,956	1,0;1,0;1,0	-0.015	127
7407	ENSG00000168256.17	NKIRAS2	chr17	+	42021563	42021671	42020050	42020204	42022398	42022444	7407	330;252;425	0;0;6	275;181;164	0;0;0	257	149	1	1	1,0;1,0;0,976	1,0;1,0;1,0	-0.008	108
7411	ENSG00000168256.17	NKIRAS2	chr17	+	42022564	42022640	42022398	42022472	42023653	42024265	7411	158;139;163	1;3;11	116;157;81	4;3;11	225	149	0.228423	0.780756	0,991;0,968;0,908	0,951;0,972;0,83	0.038	76
7412	ENSG00000168256.17	NKIRAS2	chr17	+	42022569	42022640	42022398	42022472	42023653	42024265	7412	131;121;141	1;3;11	81;122;72	4;3;11	220	149	0.153698	0.580526	0,989;0,965;0,897	0,932;0,965;0,816	0.046	71
7413	ENSG00000168256.17	NKIRAS2	chr17	+	42023027	42023141	42022398	42022640	42023653	42023940	7413	7;0;0	264;228;285	0;0;0	176;255;123	263	149	1	1	0,015;0,0;0,0	0,0;0,0;0,0	0.005	114
34542	ENSG00000114857.17	NKTR	chr3	+	42620015	42620043	42619663	42619708	42621428	42621516	34542	0;0;0	8;14;15	1;0;0	0;5;13	177	149	1	1	0,0;0,0;0,0	1,0;0,0;0,0	-0.333	28
34543	ENSG00000114857.17	NKTR	chr3	+	42621428	42621516	42620015	42620043	42630545	42630575	34543	0;5;1	0;0;0	1;12;3	0;2;0	237	149	1	1	NA;1,0;1,0	1,0;0,79;1,0	0.07	88
34544	ENSG00000114857.17	NKTR	chr3	+	42627199	42627227	42621004	42621516	42630545	42630575	34544	0;0;1	2;15;7	1;0;4	0;12;13	177	149	0.192982	0.686282	0,0;0,0;0,107	1,0;0,0;0,206	-0.366	28
43486	ENSG00000073536.17	NLE1	chr17	-	35134942	35135059	35133338	35133498	35135248	35135451	43486	12;7;5	144;156;203	11;28;10	137;151;158	266	149	0.00112569	0.0116032	0,045;0,025;0,014	0,043;0,094;0,034	-0.029	117
43487	ENSG00000073536.17	NLE1	chr17	-	35137542	35137640	35137000	35137193	35137813	35137890	43487	260;307;266	8;5;7	244;260;219	7;2;4	247	149	0.341337	1	0,951;0,974;0,958	0,955;0,987;0,971	-0.01	98
43488	ENSG00000073536.17	NLE1	chr17	-	35137813	35137890	35137542	35137640	35139234	35139314	43488	214;243;184	0;0;0	193;231;165	3;0;0	226	149	1	1	1,0;1,0;1,0	0,977;1,0;1,0	0.008	77
43489	ENSG00000073536.17	NLE1	chr17	-	35139819	35140066	35139234	35139314	35141978	35142122	43489	223;166;237	13;11;6	141;226;109	9;20;7	396	149	0.0939567	0.400454	0,866;0,85;0,937	0,855;0,81;0,854	0.045	247
43490	ENSG00000073536.17	NLE1	chr17	-	35139848	35140066	35139234	35139314	35141978	35142122	43490	327;266;343	13;11;6	219;323;179	9;20;7	367	149	0.0999507	0.418959	0,911;0,908;0,959	0,908;0,868;0,912	0.03	218
13298	ENSG00000169992.9	NLGN2	chr17	+	7408011	7408712	7404873	7405610	7412156	7412207	13298	209;143;133	4;6;6	131;274;170	5;0;4	850	149	0.0692682	0.317587	0,902;0,807;0,795	0,821;1,0;0,882	-0.066	701
13299	ENSG00000169992.9	NLGN2	chr17	+	7412156	7412207	7408011	7408712	7414343	7414493	13299	75;65;86	0;9;0	77;70;102	0;2;1	200	149	0.0274283	0.154182	1,0;0,843;1,0	1,0;0,963;0,987	-0.036	51
13300	ENSG00000169992.9	NLGN2	chr17	+	7414343	7414493	7412156	7412207	7414662	7414848	13300	120;114;158	5;0;0	121;186;150	0;0;0	299	149	0.572581	1	0,923;1,0;1,0	1,0;1,0;1,0	-0.026	150
7906	ENSG00000087095.12	NLK	chr17	+	28185178	28185265	28172516	28172618	28191020	28191172	7906	108;61;119	1;0;1	79;111;95	3;11;0	236	149	0.000258865	0.00347164	0,986;1,0;0,987	0,943;0,864;1,0	0.055	87
32712	ENSG00000123213.22	NLN	chr5	+	65740894	65741000	65722246	65722414	65758566	65758826	32712	4;6;2	166;142;229	15;11;0	130;283;186	255	149	0.0362622	0.191519	0,014;0,024;0,005	0,063;0,022;0,0	-0.014	106
32713	ENSG00000123213.22	NLN	chr5	+	65758566	65758826	65722195	65722414	65762959	65762989	32713	414;455;616	0;0;4	429;780;590	1;11;3	409	149	0.0728428	0.330097	1,0;1,0;0,982	0,994;0,963;0,986	0.013	260
32714	ENSG00000123213.22	NLN	chr5	+	65762959	65763108	65758566	65758826	65777426	65777534	32714	303;442;496	0;0;1	371;652;447	0;0;0	298	149	1	1	1,0;1,0;0,996	1,0;1,0;1,0	-0.001	149
32715	ENSG00000123213.22	NLN	chr5	+	65777426	65777534	65762959	65763108	65780178	65780281	32715	217;344;422	3;0;0	288;496;348	2;1;0	257	149	1	1	0,977;1,0;1,0	0,988;0,997;1,0	-0.003	108
32716	ENSG00000123213.22	NLN	chr5	+	65788117	65788484	65785774	65785910	65792453	65792601	32716	427;608;889	0;0;0	568;1071;817	0;1;0	516	149	1	1	1,0;1,0;1,0	1,0;0,997;1,0	0.001	367
33201	ENSG00000140853.15	NLRC5	chr16	+	57028071	57028155	57025367	57027018	57028301	57028385	33201	6;6;9	0;6;6	11;7;5	0;0;0	233	149	7.65851e-07	2.55051e-05	1,0;0,39;0,49	1,0;1,0;1,0	-0.373	84
33202	ENSG00000140853.15	NLRC5	chr16	+	57028071	57028203	57025367	57027018	57028301	57028385	33202	4;6;3	0;6;6	7;3;6	0;0;0	281	149	6.86251e-07	2.32038e-05	1,0;0,347;0,21	1,0;1,0;1,0	-0.481	132
33206	ENSG00000140853.15	NLRC5	chr16	+	57055432	57055519	57055031	57055094	57058064	57058148	33206	11;0;4	0;0;0	6;10;1	0;1;0	236	149	1	1	1,0;NA;1,0	1,0;0,863;1,0	0.046	87
33207	ENSG00000140853.15	NLRC5	chr16	+	57055435	57055519	57055031	57055094	57058064	57058148	33207	4;0;0	0;0;0	2;9;0	0;1;0	233	149	1	1	1,0;NA;NA	1,0;0,852;NA	0.074	84
33210	ENSG00000140853.15	NLRC5	chr16	+	57062158	57062173	57061617	57061701	57065211	57065298	33210	0;0;3	0;4;5	0;2;0	0;4;3	164	149	1	1	NA;0,0;0,353	NA;0,312;0,0	0.02	15
33211	ENSG00000140853.15	NLRC5	chr16	+	57065211	57065298	57062158	57062173	57066533	57066614	33211	0;0;9	0;5;0	5;12;1	0;0;0	236	149	1	1	NA;0,0;1,0	1,0;1,0;1,0	-0.5	87
33213	ENSG00000140853.15	NLRC5	chr16	+	57077718	57077802	57077295	57077379	57077942	57078020	33213	17;13;41	0;7;0	37;3;28	0;0;0	233	149	0.00747813	0.0545335	1,0;0,543;1,0	1,0;1,0;1,0	-0.152	84
33214	ENSG00000140853.15	NLRC5	chr16	+	57077942	57078020	57077295	57077379	57079049	57079133	33214	2;11;9	5;0;0	9;0;3	0;0;0	227	149	1	1	0,208;1,0;1,0	1,0;NA;1,0	-0.264	78
33215	ENSG00000140853.15	NLRC5	chr16	+	57081097	57081181	57079545	57079629	57081526	57081610	33215	6;24;31	0;3;0	19;23;12	0;0;0	233	149	0.770824	1	1,0;0,836;1,0	1,0;1,0;1,0	-0.055	84
59237	ENSG00000160703.15	NLRX1	chr11	+	119172355	119172425	119171355	119171473	119172900	119172989	59237	123;76;140	1;0;1	108;115;138	3;3;0	219	149	0.629069	1	0,988;1,0;0,99	0,961;0,963;1,0	0.018	70
17477	ENSG00000169251.12	NMD3	chr3	+	161235121	161235212	161234726	161234855	161238112	161238191	17477	118;145;216	0;1;0	64;251;135	0;1;0	240	149	1	1	1,0;0,989;1,0	1,0;0,994;1,0	-0.002	91
17478	ENSG00000169251.12	NMD3	chr3	+	161246335	161246448	161242507	161242653	161247257	161247330	17478	113;196;282	0;0;5	109;255;187	0;0;0	262	149	1	1	1,0;1,0;0,97	1,0;1,0;1,0	-0.01	113
6911	ENSG00000239672.7	NME1	chr17	+	51154224	51154444	51153664	51153724	51155650	51155780	6911	150;153;217	10;6;0	111;134;106	4;8;12	369	149	0.0237759	0.137969	0,858;0,911;1,0	0,918;0,871;0,781	0.066	220
6912	ENSG00000239672.7	NME1	chr17	+	51159979	51160081	51155650	51155780	51161097	51161272	6912	2084;1966;2224	0;2;0	1834;2367;1940	0;0;0	251	149	1	1	1,0;0,998;1,0	1,0;1,0;1,0	-0.001	102
6913	ENSG00000239672.7	NME1	chr17	+	51161097	51161272	51159979	51160081	51161727	51162035	6913	2811;2576;2958	0;0;14	2518;3073;2754	11;0;0	324	149	1	1	1,0;1,0;0,99	0,991;1,0;1,0	0	175
6914	ENSG00000239672.7	NME1	chr17	+	51161159	51161272	51159979	51160081	51161727	51161898	6914	6970;6550;7353	0;0;14	6600;8250;6796	11;0;0	262	149	1	1	1,0;1,0;0,997	0,997;1,0;1,0	0	113
6908	ENSG00000011052.21	NME1-NME2	chr17	+	51154224	51154444	51153635	51153662	51155650	51155780	6908	204;214;289	1561;1516;1749	143;194;122	1544;1982;1680	369	149	9.05954e-07	2.93154e-05	0,05;0,054;0,063	0,036;0,038;0,028	0.022	220
6909	ENSG00000011052.21	NME1-NME2	chr17	+	51155650	51155780	51153589	51153662	51159979	51160081	6909	5238;4918;5685	4;1;0	4922;6249;5217	0;0;0	279	149	1	1	0,999;1,0;1,0	1,0;1,0;1,0	0	130
6910	ENSG00000011052.21	NME1-NME2	chr17	+	51159979	51160081	51155650	51155780	51161159	51161272	6910	6269;5959;6642	29;8;25	5923;7564;6004	19;7;7	251	149	1	1	0,992;0,998;0,994	0,995;0,998;0,998	-0.002	102
6907	ENSG00000243678.11	NME2	chr17	+	51169936	51170049	51168018	51168343	51171486	51171613	6907	14871;13603;16532	161;170;179	14114;18227;14907	157;202;161	262	149	0.800939	1	0,981;0,978;0,981	0,981;0,981;0,981	-0.001	113
58011	ENSG00000103024.7	NME3	chr16	-	1771069	1771171	1770880	1770993	1771268	1771410	58011	174;103;92	0;0;0	133;108;94	0;0;8	251	149	0.0777331	0.347173	1,0;1,0;1,0	1,0;1,0;0,875	0.042	102
58012	ENSG00000103024.7	NME3	chr16	-	1771069	1771171	1770880	1770993	1771279	1771410	58012	275;183;147	0;0;1	226;200;162	0;0;0	251	149	1	1	1,0;1,0;0,989	1,0;1,0;1,0	-0.004	102
58013	ENSG00000103024.7	NME3	chr16	-	1771069	1771191	1770880	1770993	1771279	1771410	58013	171;95;89	0;0;1	128;113;92	0;0;0	271	149	1	1	1,0;1,0;0,98	1,0;1,0;1,0	-0.007	122
10798	ENSG00000103202.12	NME4	chr16	+	398207	398385	396768	397079	398989	399123	10798	19;4;0	11;9;18	5;19;1	10;36;17	327	149	0.805253	1	0,44;0,168;0,0	0,186;0,194;0,026	0.067	178
10799	ENSG00000103202.12	NME4	chr16	+	398207	398394	397191	397313	398989	399123	10799	60;30;51	762;535;541	45;45;33	798;953;639	336	149	0.00995938	0.0686208	0,034;0,024;0,04	0,024;0,021;0,022	0.01	187
10800	ENSG00000103202.12	NME4	chr16	+	399378	399480	398207	399123	399626	399739	10800	1690;1290;1553	7;2;16	1802;2255;1379	7;13;22	251	149	0.42083	1	0,993;0,997;0,983	0,993;0,99;0,974	0.005	102
24838	ENSG00000172113.9	NME6	chr3	-	48295074	48295235	48290721	48294803	48296118	48296158	24838	148;132;127	0;0;0	143;199;111	0;6;0	310	149	0.822367	1	1,0;1,0;1,0	1,0;0,941;1,0	0.02	161
24839	ENSG00000172113.9	NME6	chr3	-	48295074	48295235	48290721	48294803	48296726	48296829	24839	114;86;92	4;1;7	100;137;84	0;1;0	310	149	0.000176901	0.00253637	0,932;0,976;0,863	1,0;0,985;1,0	-0.071	161
24840	ENSG00000172113.9	NME6	chr3	-	48295074	48295235	48290721	48294803	48298426	48298523	24840	97;77;69	0;0;2	86;120;60	0;0;0	310	149	1	1	1,0;1,0;0,943	1,0;1,0;1,0	-0.019	161
24841	ENSG00000172113.9	NME6	chr3	-	48296118	48296158	48293263	48294803	48296726	48296829	24841	24;28;18	4;1;7	18;37;8	0;1;0	189	149	2.99695e-05	0.000572222	0,825;0,957;0,67	1,0;0,967;1,0	-0.172	40
24842	ENSG00000172113.9	NME6	chr3	-	48296118	48296158	48295074	48295235	48296726	48296829	24842	75;83;75	17;9;25	69;108;53	15;17;24	189	149	0.601814	1	0,777;0,879;0,703	0,784;0,834;0,635	0.035	40
24843	ENSG00000172113.9	NME6	chr3	-	48296118	48296236	48294523	48294803	48296726	48296829	24843	0;2;0	4;1;7	9;6;12	0;1;0	267	149	2.20768e-12	2.37926e-10	0,0;0,527;0,0	1,0;0,77;1,0	-0.748	118
24844	ENSG00000172113.9	NME6	chr3	-	48296118	48296236	48295074	48295235	48296726	48296829	24844	21;25;19	17;9;25	39;30;41	15;17;24	267	149	0.247399	0.828177	0,408;0,608;0,298	0,592;0,496;0,488	-0.087	118
24845	ENSG00000172113.9	NME6	chr3	-	48296726	48296829	48294196	48294803	48298426	48298523	24845	59;70;64	0;0;2	44;49;45	0;0;0	252	149	1	1	1,0;1,0;0,95	1,0;1,0;1,0	-0.017	103
24846	ENSG00000172113.9	NME6	chr3	-	48296726	48296829	48295074	48295235	48298426	48298523	24846	71;78;82	0;0;2	59;65;69	1;0;0	252	149	1	1	1,0;1,0;0,96	0,972;1,0;1,0	-0.004	103
24852	ENSG00000172113.9	NME6	chr3	-	48300276	48300723	48298426	48298523	48301269	48301319	24852	3;8;5	4;0;0	8;3;9	9;7;12	596	149	0.00469169	0.0375393	0,158;1,0;1,0	0,182;0,097;0,158	0.574	447
24853	ENSG00000172113.9	NME6	chr3	-	48300430	48300634	48298426	48298523	48301269	48301362	24853	8;6;5	4;0;0	6;0;3	9;7;12	353	149	8.5282e-06	0.000197068	0,458;1,0;1,0	0,22;0,0;0,095	0.714	204
24854	ENSG00000172113.9	NME6	chr3	-	48300430	48300634	48298426	48298523	48301278	48301305	24854	8;6;13	12;8;0	6;0;3	2;3;3	353	149	0.252318	0.840872	0,22;0,24;1,0	0,559;0,0;0,297	0.201	204
24855	ENSG00000172113.9	NME6	chr3	-	48300526	48300634	48298426	48298523	48301278	48301325	24855	0;5;2	12;8;0	4;2;5	2;3;3	257	149	0.166593	0.615392	0,0;0,266;1,0	0,537;0,279;0,491	-0.014	108
24856	ENSG00000172113.9	NME6	chr3	-	48300526	48300634	48298426	48298523	48301295	48301368	24856	3;5;1	0;12;36	4;2;5	9;14;1	257	149	0.70253	1	1,0;0,195;0,016	0,205;0,076;0,744	0.062	108
24857	ENSG00000172113.9	NME6	chr3	-	48300526	48300634	48298426	48298523	48301352	48301387	24857	0;5;1	20;24;18	4;2;5	12;24;18	257	149	0.0965075	0.408187	0,0;0,108;0,031	0,162;0,046;0,139	-0.069	108
23191	ENSG00000143156.13	NME7	chr1	-	169190642	169190705	169169446	169169554	169230717	169230819	23191	2;0;0	69;136;152	0;0;0	30;93;75	212	149	1	1	0,02;0,0;0,0	0,0;0,0;0,0	0.007	63
23192	ENSG00000143156.13	NME7	chr1	-	169246987	169247060	169237622	169237687	169287302	169287408	23192	0;0;0	47;91;80	0;3;0	35;79;63	222	149	1	1	0,0;0,0;0,0	0,0;0,025;0,0	-0.008	73
23196	ENSG00000143156.13	NME7	chr1	-	169303144	169303195	169298555	169298763	169309969	169310071	23196	58;148;195	0;4;0	58;108;47	0;0;0	200	149	1	1	1,0;0,965;1,0	1,0;1,0;1,0	-0.012	51
23197	ENSG00000143156.13	NME7	chr1	-	169309969	169310080	169303099	169303195	169323116	169323283	23197	75;141;249	0;2;0	86;137;60	0;0;0	260	149	1	1	1,0;0,976;1,0	1,0;1,0;1,0	-0.008	111
23198	ENSG00000143156.13	NME7	chr1	-	169309969	169310080	169303099	169303195	169367707	169367797	23198	29;82;114	0;4;0	25;78;29	1;0;0	260	149	0.582147	1	1,0;0,922;1,0	0,935;1,0;1,0	-0.004	111
23199	ENSG00000143156.13	NME7	chr1	-	169323116	169323283	169309969	169310080	169324392	169324450	23199	116;176;244	0;5;16	112;178;109	2;0;12	316	149	0.718145	1	1,0;0,943;0,878	0,964;1,0;0,811	0.015	167
23200	ENSG00000143156.13	NME7	chr1	-	169324392	169324500	169309969	169310080	169367707	169367730	23200	15;42;39	0;7;0	14;19;43	0;0;0	257	149	0.00576194	0.0442677	1,0;0,777;1,0	1,0;1,0;1,0	-0.074	108
28555	ENSG00000123609.10	NMI	chr2	-	151275757	151275864	151275483	151275670	151278827	151278990	28555	165;183;268	0;6;5	154;197;188	0;0;0	256	149	0.0570302	0.272595	1,0;0,947;0,969	1,0;1,0;1,0	-0.028	107
28556	ENSG00000123609.10	NMI	chr2	-	151281947	151282043	151278827	151278990	151282867	151282954	28556	216;243;276	6;9;0	159;203;195	8;0;3	245	149	0.810593	1	0,956;0,943;1,0	0,924;1,0;0,975	0	96
28557	ENSG00000123609.10	NMI	chr2	-	151288890	151289077	151282867	151282954	151289592	151289894	28557	0;0;6	65;62;79	6;0;5	31;75;21	336	149	0.0318374	0.173417	0,0;0,0;0,033	0,079;0,0;0,096	-0.047	187
19725	ENSG00000163864.16	NMNAT3	chr3	-	139634610	139634647	139627615	139627764	139637962	139638062	19725	0;0;3	0;0;2	2;0;0	0;0;0	186	149	1	1	NA;NA;0,546	1,0;NA;NA	-0.454	37
19726	ENSG00000163864.16	NMNAT3	chr3	-	139637962	139638062	139627615	139627764	139677704	139677718	19726	5;2;2	1;0;0	2;0;0	1;0;0	249	149	1	1	0,749;1,0;1,0	0,545;NA;NA	0.371	100
18775	ENSG00000171658.8	NMRAL2P	chr3	+	185968478	185968649	185959961	185960078	185971614	185971864	18775	11;17;47	3;2;7	8;17;23	0;2;7	320	149	0.944373	1	0,631;0,798;0,758	1,0;0,798;0,605	-0.072	171
18776	ENSG00000171658.8	NMRAL2P	chr3	+	185968478	185968708	185959966	185960078	185971614	185971846	18776	18;16;38	3;2;7	5;15;38	0;2;7	379	149	0.607035	1	0,702;0,759;0,681	1,0;0,747;0,681	-0.095	230
18777	ENSG00000171658.8	NMRAL2P	chr3	+	185968478	185968717	185959968	185960078	185971614	185971864	18777	21;16;38	3;2;7	8;15;38	0;2;7	388	149	0.576317	1	0,729;0,754;0,676	1,0;0,742;0,676	-0.086	239
51869	ENSG00000106733.20	NMRK1	chr9	-	75069894	75070042	75069741	75069813	75077158	75077207	51869	23;34;33	0;0;0	9;37;56	0;2;0	297	149	1	1	1,0;1,0;1,0	1,0;0,903;1,0	0.032	148
51870	ENSG00000106733.20	NMRK1	chr9	-	75078325	75078582	75077489	75077580	75083086	75083150	51870	22;3;3	11;30;33	3;6;0	1;16;28	406	149	0.425052	1	0,423;0,035;0,032	0,524;0,121;0,0	-0.052	257
57202	ENSG00000136448.11	NMT1	chr17	+	45097127	45097244	45096193	45096285	45098381	45098552	57202	875;917;1059	4;0;0	620;861;716	0;0;0	266	149	1	1	0,992;1,0;1,0	1,0;1,0;1,0	-0.003	117
53466	ENSG00000152465.17	NMT2	chr10	-	15112795	15112963	15109701	15109839	15128349	15128458	53466	89;98;115	0;0;1	58;111;87	0;0;0	317	149	1	1	1,0;1,0;0,982	1,0;1,0;1,0	-0.006	168
53467	ENSG00000152465.17	NMT2	chr10	-	15119342	15119513	15112795	15112963	15128349	15128458	53467	282;239;400	0;0;0	215;339;212	4;0;3	320	149	0.665868	1	1,0;1,0;1,0	0,962;1,0;0,971	0.022	171
53468	ENSG00000152465.17	NMT2	chr10	-	15130141	15130312	15128349	15128458	15132816	15132933	53468	271;236;312	22;10;30	149;282;235	10;22;10	320	149	0.38414	1	0,852;0,917;0,829	0,874;0,856;0,916	-0.016	171
53469	ENSG00000152465.17	NMT2	chr10	-	15132816	15132933	15130141	15130312	15133052	15133144	53469	218;192;208	6;0;0	111;217;216	0;0;0	266	149	0.622894	1	0,953;1,0;1,0	1,0;1,0;1,0	-0.016	117
53470	ENSG00000152465.17	NMT2	chr10	-	15140986	15141029	15135273	15135418	15141421	15141557	53470	13;20;26	90;144;154	19;45;9	54;119;103	192	149	0.0383295	0.199907	0,101;0,097;0,116	0,214;0,227;0,064	-0.064	43
23037	ENSG00000109255.11	NMU	chr4	-	55616337	55616385	55609119	55609179	55630401	55630460	23037	0;10;9	1;0;0	0;5;2	0;0;0	197	149	1	1	0,0;1,0;1,0	NA;1,0;1,0	-0.333	48
43966	ENSG00000112992.16	NNT	chr5	+	43653017	43653213	43651738	43651884	43655839	43656073	43966	81;63;85	0;3;0	77;179;110	0;0;0	345	149	0.870699	1	1,0;0,901;1,0	1,0;1,0;1,0	-0.033	196
25024	ENSG00000248092.7	NNT-AS1	chr5	-	43583466	43583566	43571593	43575935	43602777	43602937	25024	14;8;21	0;0;0	22;30;32	0;3;0	249	149	0.78082	1	1,0;1,0;1,0	1,0;0,857;1,0	0.048	100
17351	ENSG00000084092.6	NOA1	chr4	-	56966619	56966736	56964405	56964526	56968383	56968515	17351	116;127;146	0;0;0	94;156;140	6;1;3	266	149	0.00971023	0.0672986	1,0;1,0;1,0	0,898;0,989;0,963	0.05	117
21727	ENSG00000141101.12	NOB1	chr16	-	69752240	69752371	69749558	69749630	69754593	69754726	21727	654;546;837	4;11;10	457;623;462	4;29;8	280	149	0.00359889	0.0303477	0,989;0,964;0,978	0,984;0,92;0,968	0.02	131
28827	ENSG00000188976.10	NOC2L	chr1	-	946172	946286	945517	945653	946401	946545	28827	622;465;626	0;0;2	545;566;476	0;0;0	263	149	1	1	1,0;1,0;0,994	1,0;1,0;1,0	-0.002	114
28828	ENSG00000188976.10	NOC2L	chr1	-	946401	946545	946172	946286	948130	948232	28828	476;429;452	0;0;0	438;484;430	0;5;0	293	149	1	1	1,0;1,0;1,0	1,0;0,98;1,0	0.007	144
54820	ENSG00000173145.11	NOC3L	chr10	-	94340275	94340347	94339738	94339920	94340432	94340496	54820	80;84;108	0;0;0	65;118;96	0;1;0	221	149	1	1	1,0;1,0;1,0	1,0;0,988;1,0	0.004	72
54821	ENSG00000173145.11	NOC3L	chr10	-	94344414	94344515	94341672	94341745	94344852	94344933	54821	72;96;187	0;2;0	84;117;83	0;0;0	250	149	1	1	1,0;0,966;1,0	1,0;1,0;1,0	-0.011	101
61846	ENSG00000184967.6	NOC4L	chr12	+	132147879	132147979	132147632	132147782	132148071	132148106	61846	419;312;359	0;0;0	351;435;225	1;0;0	249	149	1	1	1,0;1,0;1,0	0,995;1,0;1,0	0.002	100
61847	ENSG00000184967.6	NOC4L	chr12	+	132148608	132148659	132148071	132148106	132148783	132148895	61847	361;297;353	0;7;0	317;358;211	10;12;0	200	149	0.00177903	0.0169881	1,0;0,969;1,0	0,959;0,957;1,0	0.018	51
61848	ENSG00000184967.6	NOC4L	chr12	+	132150980	132151041	132148783	132148895	132151257	132151368	61848	372;389;454	1;10;0	371;360;258	0;5;3	210	149	0.808384	1	0,996;0,965;1,0	1,0;0,981;0,984	-0.001	61
61849	ENSG00000184967.6	NOC4L	chr12	+	132152083	132152197	132151737	132151820	132152281	132152441	61849	499;412;344	6;0;0	374;373;253	0;0;0	263	149	1	1	0,979;1,0;1,0	1,0;1,0;1,0	-0.007	114
39897	ENSG00000151014.5	NOCT	chr4	+	139043073	139043343	139015788	139016171	139044638	139045937	39897	101;89;107	0;7;0	86;105;73	0;0;0	419	149	0.0331171	0.178828	1,0;0,819;1,0	1,0;1,0;1,0	-0.06	270
44739	ENSG00000106100.10	NOD1	chr7	-	30429373	30429457	30424526	30425710	30433095	30433179	44739	35;23;30	0;0;0	14;34;41	0;0;2	233	149	1	1	1,0;1,0;1,0	1,0;1,0;0,929	0.024	84
44740	ENSG00000106100.10	NOD1	chr7	-	30429373	30429457	30424526	30425710	30446140	30447977	44740	10;5;5	0;0;0	3;7;3	0;3;0	233	149	0.425317	1	1,0;1,0;1,0	1,0;0,599;1,0	0.134	84
44741	ENSG00000106100.10	NOD1	chr7	-	30437572	30437656	30435997	30436081	30446140	30446224	44741	25;40;47	5;0;4	10;38;16	3;0;10	233	149	0.151023	0.573214	0,762;1,0;0,883	0,681;1,0;0,506	0.153	84
44742	ENSG00000106100.10	NOD1	chr7	-	30451215	30453040	30448297	30448381	30455136	30455311	44742	91;115;140	0;0;0	108;194;121	1;0;0	1974	149	1	1	1,0;1,0;1,0	0,891;1,0;1,0	0.036	1825
44744	ENSG00000106100.10	NOD1	chr7	-	30463608	30463698	30459900	30460041	30478605	30478742	44744	0;2;6	10;3;32	15;4;0	15;16;8	239	149	0.110534	0.452327	0,0;0,294;0,105	0,384;0,135;0,0	-0.04	90
44746	ENSG00000106100.10	NOD1	chr7	-	30475847	30475988	30459900	30460041	30478605	30478728	44746	0;4;5	10;3;32	0;0;5	15;16;8	290	149	0.199964	0.705677	0,0;0,407;0,074	0,0;0,0;0,243	0.079	141
34979	ENSG00000115761.15	NOL10	chr2	-	10577635	10577738	10570765	10572190	10589042	10589290	34979	254;313;471	0;0;0	172;319;178	4;0;0	252	149	1	1	1,0;1,0;1,0	0,962;1,0;1,0	0.013	103
34980	ENSG00000115761.15	NOL10	chr2	-	10607184	10607311	10603077	10603157	10644319	10644372	34980	201;232;315	0;0;0	122;257;200	4;0;0	276	149	1	1	1,0;1,0;1,0	0,943;1,0;1,0	0.019	127
34981	ENSG00000115761.15	NOL10	chr2	-	10654480	10654547	10644319	10644372	10659171	10659250	34981	39;63;79	0;0;0	19;35;33	0;0;1	216	149	1	1	1,0;1,0;1,0	1,0;1,0;0,958	0.014	67
34983	ENSG00000115761.15	NOL10	chr2	-	10671553	10671690	10668657	10668723	10673519	10673557	34983	61;152;254	2;0;0	123;211;133	2;0;0	286	149	1	1	0,941;1,0;1,0	0,97;1,0;1,0	-0.01	137
34984	ENSG00000115761.15	NOL10	chr2	-	10675793	10675871	10673321	10673557	10681970	10682069	34984	69;82;192	0;0;2	103;152;103	0;0;1	227	149	1	1	1,0;1,0;0,984	1,0;1,0;0,985	0	78
34985	ENSG00000115761.15	NOL10	chr2	-	10684566	10684612	10681970	10682069	10689795	10689967	34985	93;98;133	0;0;2	76;81;126	0;2;0	195	149	1	1	1,0;1,0;0,981	1,0;0,969;1,0	0.004	46
30002	ENSG00000130935.9	NOL11	chr17	+	67720346	67720444	67719905	67719962	67721377	67721440	30002	0;5;7	139;151;296	0;4;8	194;355;257	247	149	0.933329	1	0,0;0,02;0,014	0,0;0,007;0,018	0.003	98
30004	ENSG00000130935.9	NOL11	chr17	+	67734362	67734439	67726459	67726648	67735899	67736023	30004	240;352;419	10;0;0	291;574;337	0;0;0	226	149	0.820744	1	0,941;1,0;1,0	1,0;1,0;1,0	-0.02	77
30005	ENSG00000130935.9	NOL11	chr17	+	67735899	67736023	67726459	67726648	67736665	67736754	30005	158;255;263	0;6;0	193;416;234	0;0;0	273	149	0.702366	1	1,0;0,959;1,0	1,0;1,0;1,0	-0.014	124
30006	ENSG00000130935.9	NOL11	chr17	+	67736665	67736754	67735899	67736023	67737070	67737145	30006	261;429;476	0;0;1	319;721;371	0;0;0	238	149	1	1	1,0;1,0;0,997	1,0;1,0;1,0	-0.001	89
30007	ENSG00000130935.9	NOL11	chr17	+	67737070	67737145	67736579	67736754	67737507	67737689	30007	310;530;594	0;0;0	375;755;390	23;37;20	224	149	0	0	1,0;1,0;1,0	0,916;0,931;0,928	0.075	75
59207	ENSG00000140939.14	NOL3	chr16	+	67174161	67174340	67173950	67174046	67174620	67174944	59207	164;115;107	0;0;0	151;302;181	0;2;0	328	149	1	1	1,0;1,0;1,0	1,0;0,986;1,0	0.005	179
59208	ENSG00000140939.14	NOL3	chr16	+	67174161	67174454	67174001	67174046	67174620	67174944	59208	267;202;199	0;0;0	268;400;303	0;2;0	442	149	1	1	1,0;1,0;1,0	1,0;0,985;1,0	0.005	293
59209	ENSG00000140939.14	NOL3	chr16	+	67174161	67174464	67173861	67174046	67174620	67174741	59209	396;312;287	0;0;0	434;552;437	0;2;0	452	149	1	1	1,0;1,0;1,0	1,0;0,989;1,0	0.004	303
34610	ENSG00000165271.16	NOL6	chr9	-	33466568	33466709	33466307	33466425	33466911	33466987	34610	269;189;284	0;0;7	203;196;158	0;0;0	290	149	0.634765	1	1,0;1,0;0,954	1,0;1,0;1,0	-0.015	141
34611	ENSG00000165271.16	NOL6	chr9	-	33467393	33467516	33467113	33467262	33467690	33467868	34611	283;174;321	0;1;0	182;323;140	0;0;0	272	149	1	1	1,0;0,99;1,0	1,0;1,0;1,0	-0.003	123
32554	ENSG00000225921.6	NOL7	chr6	+	13617769	13617801	13616462	13616521	13618057	13618139	32554	493;667;860	2;0;0	486;730;528	0;0;0	181	149	1	1	0,995;1,0;1,0	1,0;1,0;1,0	-0.002	32
12159	ENSG00000198000.11	NOL8	chr9	-	92319942	92320137	92319220	92319356	92321667	92321746	12159	6;1;3	21;36;92	2;1;0	33;68;33	344	149	0.100583	0.420927	0,11;0,012;0,014	0,026;0,006;0,0	0.035	195
12160	ENSG00000198000.11	NOL8	chr9	-	92319942	92320379	92319220	92319356	92321667	92321746	12160	6;1;8	21;36;92	12;1;5	33;68;33	586	149	0.429942	1	0,068;0,007;0,022	0,085;0,004;0,037	-0.01	437
12161	ENSG00000198000.11	NOL8	chr9	-	92323235	92323351	92321667	92321746	92323440	92323503	12161	0;1;11	29;40;70	1;1;4	23;63;32	265	149	0.229081	0.782522	0,0;0,014;0,081	0,024;0,009;0,066	-0.001	116
55061	ENSG00000166197.16	NOLC1	chr10	+	102157018	102157074	102152175	102152530	102157185	102157328	55061	709;824;1155	0;0;2	873;1257;1016	0;0;0	205	149	1	1	1,0;1,0;0,998	1,0;1,0;1,0	-0.001	56
55063	ENSG00000166197.16	NOLC1	chr10	+	102157018	102157074	102152175	102152530	102158048	102158214	55063	330;373;564	8;1;6	404;571;526	0;4;2	205	149	0.448672	1	0,968;0,996;0,986	1,0;0,99;0,995	-0.012	56
55064	ENSG00000166197.16	NOLC1	chr10	+	102157448	102157555	102157018	102157074	102158048	102158214	55064	502;476;568	0;0;0	399;511;414	0;3;5	256	149	1	1	1,0;1,0;1,0	1,0;0,99;0,98	0.01	107
55065	ENSG00000166197.16	NOLC1	chr10	+	102158048	102158214	102152408	102152530	102159192	102159308	55065	634;653;848	6;0;0	651;956;691	1;2;0	315	149	1	1	0,98;1,0;1,0	0,997;0,996;1,0	-0.004	166
55066	ENSG00000166197.16	NOLC1	chr10	+	102160232	102160343	102159895	102160024	102160451	102161093	55066	973;1043;1112	0;0;0	789;1254;981	0;1;0	260	149	1	1	1,0;1,0;1,0	1,0;0,999;1,0	0	111
48004	ENSG00000146909.7	NOM1	chr7	+	156958605	156958856	156954111	156954298	156959850	156960118	48004	0;4;6	39;49;67	0;5;3	59;61;44	400	149	0.544487	1	0,0;0,03;0,032	0,0;0,03;0,025	0.002	251
10228	ENSG00000185164.14	NOMO2	chr16	-	18528012	18528071	18527536	18527624	18529500	18529637	10228	3;0;0	9;2;2	0;0;0	176;1;5	208	149	0.789576	1	0,193;0,0;0,0	0,0;0,0;0,0	0.064	59
10229	ENSG00000185164.14	NOMO2	chr16	-	18542593	18542731	18542171	18542261	18543616	18543769	10229	279;255;293	0;0;0	291;310;264	0;4;0	287	149	1	1	1,0;1,0;1,0	1,0;0,976;1,0	0.008	138
10230	ENSG00000185164.14	NOMO2	chr16	-	18549520	18549627	18547227	18547300	18551438	18551539	10230	78;77;67	0;0;0	40;72;89	0;0;2	256	149	1	1	1,0;1,0;1,0	1,0;1,0;0,963	0.012	107
21218	ENSG00000147140.15	NONO	chrX	+	71284396	71284453	71283582	71283721	71290628	71290791	21218	1446;1234;1752	7;92;136	1274;1576;1095	71;120;102	206	149	0.00148201	0.0145715	0,993;0,907;0,903	0,928;0,905;0,886	0.028	57
21219	ENSG00000147140.15	NONO	chrX	+	71284983	71285097	71284396	71284453	71290628	71290791	21219	51;27;160	1428;1214;1753	45;92;59	1272;1568;1089	263	149	0.892953	1	0,02;0,012;0,049	0,02;0,032;0,03	0	114
21220	ENSG00000147140.15	NONO	chrX	+	71290628	71290791	71283632	71283721	71291778	71291821	21220	2110;1977;2678	0;0;2	1573;2468;1786	0;0;0	312	149	1	1	1,0;1,0;0,998	1,0;1,0;1,0	-0.001	163
21221	ENSG00000147140.15	NONO	chrX	+	71294226	71294348	71291778	71291972	71296564	71296660	21221	1349;1371;1792	2;0;3	1060;1539;1245	0;0;0	271	149	1	1	0,997;1,0;0,997	1,0;1,0;1,0	-0.002	122
21222	ENSG00000147140.15	NONO	chrX	+	71294226	71294528	71291778	71291972	71296564	71296660	21222	4503;4636;5811	2;0;3	3682;4999;3894	0;0;0	451	149	1	1	0,999;1,0;0,998	1,0;1,0;1,0	-0.001	302
21223	ENSG00000147140.15	NONO	chrX	+	71294397	71294528	71291868	71291972	71296564	71296660	21223	1378;1434;1791	2;0;3	1092;1622;1178	0;0;0	280	149	1	1	0,997;1,0;0,997	1,0;1,0;1,0	-0.002	131
21225	ENSG00000147140.15	NONO	chrX	+	71298706	71298816	71297835	71298508	71299941	71300269	21225	2767;2567;3038	0;0;0	2187;2734;2206	4;0;0	259	149	1	1	1,0;1,0;1,0	0,997;1,0;1,0	0.001	110
31175	ENSG00000048162.20	NOP16	chr5	-	176386839	176386909	176384642	176385327	176388234	176388343	31175	938;939;887	0;0;0	971;1189;958	1;0;0	219	149	1	1	1,0;1,0;1,0	0,998;1,0;1,0	0.001	70
31176	ENSG00000048162.20	NOP16	chr5	-	176386839	176386909	176384642	176385327	176388432	176388568	31176	320;332;334	0;5;10	388;474;284	1;5;0	219	149	0.0861501	0.374714	1,0;0,978;0,958	0,996;0,985;1,0	-0.015	70
31177	ENSG00000048162.20	NOP16	chr5	-	176386839	176386926	176385220	176385327	176388234	176388571	31177	312;313;309	0;0;0	356;432;280	1;0;0	236	149	1	1	1,0;1,0;1,0	0,996;1,0;1,0	0.001	87
31178	ENSG00000048162.20	NOP16	chr5	-	176386839	176386943	176385220	176385327	176388234	176388343	31178	312;313;309	0;0;0	356;432;280	1;0;0	253	149	1	1	1,0;1,0;1,0	0,995;1,0;1,0	0.002	104
31179	ENSG00000048162.20	NOP16	chr5	-	176388234	176388343	176384642	176385327	176388432	176388568	31179	433;420;412	0;5;10	418;554;464	1;5;0	258	149	0.148339	0.566294	1,0;0,98;0,96	0,996;0,985;1,0	-0.014	109
31180	ENSG00000048162.20	NOP16	chr5	-	176388234	176388343	176386023	176386909	176388432	176388568	31180	1056;1042;993	8;19;25	1027;1306;1143	32;42;5	258	149	0.124302	0.495374	0,987;0,969;0,958	0,949;0,947;0,992	0.009	109
59057	ENSG00000111641.11	NOP2	chr12	-	6558015	6558137	6556870	6557642	6560097	6560326	59057	10;0;4	295;258;379	1;12;3	290;302;222	271	149	0.95583	1	0,018;0,0;0,006	0,002;0,021;0,007	-0.002	122
59058	ENSG00000111641.11	NOP2	chr12	-	6564149	6564248	6563890	6563946	6566100	6566336	59058	8;0;9	319;270;347	0;0;0	272;260;279	248	149	0.818658	1	0,015;0,0;0,015	0,0;0,0;0,0	0.01	99
3462	ENSG00000105373.18	NOP53	chr19	+	47746966	47747031	47745521	47745783	47750177	47750286	3462	2256;1740;2159	0;0;2	1987;2202;1689	0;1;3	214	149	1	1	1,0;1,0;0,999	1,0;0,999;0,997	0.001	65
3463	ENSG00000105373.18	NOP53	chr19	+	47755347	47755523	47752511	47754891	47755755	47755822	3463	2257;1864;1789	0;0;0	2085;2145;1751	0;2;0	325	149	1	1	1,0;1,0;1,0	1,0;0,998;1,0	0.001	176
29411	ENSG00000101361.16	NOP56	chr20	+	2654175	2654308	2653278	2653393	2654413	2654575	29411	7;0;19	562;486;524	7;4;1	414;585;424	282	149	0.780139	1	0,007;0,0;0,019	0,009;0,004;0,001	0.004	133
29412	ENSG00000101361.16	NOP56	chr20	+	2656400	2656549	2655933	2656214	2656773	2656895	29412	1895;1984;2639	8;19;20	1862;3204;2022	16;28;14	298	149	0.548605	1	0,992;0,981;0,985	0,983;0,983;0,986	0.002	149
29413	ENSG00000101361.16	NOP56	chr20	+	2657080	2657218	2656639	2656895	2657928	2658393	29413	2158;2068;2803	0;0;0	1772;2902;2357	16;5;0	287	149	0.850835	1	1,0;1,0;1,0	0,983;0,997;1,0	0.007	138
29414	ENSG00000101361.16	NOP56	chr20	+	2657372	2657488	2657080	2657218	2657928	2658393	29414	63;61;90	1298;1172;1532	77;111;127	1017;1574;1311	265	149	0.000699634	0.0078977	0,027;0,028;0,032	0,041;0,038;0,052	-0.015	116
41960	ENSG00000055044.10	NOP58	chr2	+	202277949	202278002	202275112	202275189	202282350	202282472	41960	176;319;423	0;0;4	153;421;327	2;14;0	202	149	0.040843	0.209995	1,0;1,0;0,987	0,983;0,957;1,0	0.016	53
41961	ENSG00000055044.10	NOP58	chr2	+	202278211	202278329	202277949	202278002	202282350	202282472	41961	0;16;4	144;238;327	13;26;29	105;303;222	267	149	3.77853e-08	1.86751e-06	0,0;0,036;0,007	0,065;0,046;0,068	-0.045	118
41963	ENSG00000055044.10	NOP58	chr2	+	202295673	202295837	202292776	202292903	202297378	202297513	41963	219;335;551	2;0;0	245;519;354	0;4;0	313	149	1	1	0,981;1,0;1,0	1,0;0,984;1,0	-0.001	164
41964	ENSG00000055044.10	NOP58	chr2	+	202300233	202300367	202297844	202297906	202302920	202303057	41964	392;529;598	0;3;0	317;621;507	0;0;0	283	149	1	1	1,0;0,989;1,0	1,0;1,0;1,0	-0.004	134
62962	ENSG00000196943.13	NOP9	chr14	+	24303073	24303214	24302231	24302424	24303731	24303857	62962	141;142;129	0;0;1	124;167;198	0;0;0	290	149	1	1	1,0;1,0;0,985	1,0;1,0;1,0	-0.005	141
41864	ENSG00000089250.18	NOS1	chr12	-	117243296	117243435	117242626	117242705	117247347	117247522	41864	2;0;0	0;0;6	2;2;14	0;0;0	288	149	1	1	1,0;NA;0,0	1,0;1,0;1,0	-0.5	139
15455	ENSG00000142546.13	NOSIP	chr19	-	49558061	49558199	49557080	49557249	49558896	49558978	15455	4;0;0	737;722;760	0;0;11	639;688;572	287	149	1	1	0,003;0,0;0,0	0,0;0,0;0,01	-0.002	138
15457	ENSG00000142546.13	NOSIP	chr19	-	49558896	49558973	49557089	49557249	49559933	49560039	15457	238;274;284	0;0;0	212;272;152	2;0;0	226	149	1	1	1,0;1,0;1,0	0,986;1,0;1,0	0.005	77
15458	ENSG00000142546.13	NOSIP	chr19	-	49558896	49558978	49557080	49557249	49559933	49560039	15458	1134;1036;1233	0;0;0	951;1049;815	2;0;0	231	149	1	1	1,0;1,0;1,0	0,997;1,0;1,0	0.001	82
44025	ENSG00000163072.15	NOSTRIN	chr2	+	168850835	168851006	168842991	168843117	168851083	168851182	44025	0;0;0	4;0;0	0;1;0	0;0;0	320	149	1	1	0,0;NA;NA	NA;1,0;NA	-1	171
25622	ENSG00000134250.19	NOTCH2	chr1	-	119948413	119948566	119941525	119941754	119949006	119949126	25622	130;104;135	0;4;9	128;172;131	0;0;0	302	149	0.000104661	0.00163537	1,0;0,928;0,881	1,0;1,0;1,0	-0.064	153
25623	ENSG00000134250.19	NOTCH2	chr1	-	119959391	119959502	119955039	119955232	119963573	119963807	25623	47;70;69	0;0;0	81;155;80	5;0;0	260	149	0.748398	1	1,0;1,0;1,0	0,903;1,0;1,0	0.032	111
25626	ENSG00000134250.19	NOTCH2	chr1	-	120051483	120051779	120029905	120029987	120069333	120069626	25626	0;0;0	25;35;37	2;0;0	61;57;32	445	149	1	1	0,0;0,0;0,0	0,011;0,0;0,0	-0.004	296
13634	ENSG00000264343.5	NOTCH2NLA	chr1	-	146189299	146189381	146164750	146165010	146228708	146229026	13634	20;88;102	0;0;0	50;136;114	2;0;0	231	149	1	1	1,0;1,0;1,0	0,942;1,0;1,0	0.019	82
13635	ENSG00000264343.5	NOTCH2NLA	chr1	-	146210833	146211129	146189299	146189381	146228708	146229026	13635	0;0;0	20;55;59	0;3;4	50;67;57	445	149	0.909767	1	0,0;0,0;0,0	0,0;0,015;0,023	-0.013	296
26891	ENSG00000074181.8	NOTCH3	chr19	-	15162464	15162562	15159037	15161714	15165367	15165515	26891	58;46;77	0;1;0	66;57;44	0;0;0	247	149	1	1	1,0;0,965;1,0	1,0;1,0;1,0	-0.012	98
26893	ENSG00000074181.8	NOTCH3	chr19	-	15184294	15184450	15181575	15181801	15184905	15185019	26893	25;7;62	5;7;8	21;30;19	2;4;6	305	149	0.336981	1	0,71;0,328;0,791	0,837;0,786;0,607	-0.134	156
26894	ENSG00000074181.8	NOTCH3	chr19	-	15185486	15185679	15185256	15185408	15186877	15186988	26894	68;76;71	0;0;0	31;80;45	0;0;1	342	149	1	1	1,0;1,0;1,0	1,0;1,0;0,951	0.016	193
63008	ENSG00000139910.19	NOVA1	chr14	-	26472319	26472391	26443092	26448963	26479976	26480143	63008	34;33;52	0;0;2	45;54;63	3;2;0	221	149	0.346231	1	1,0;1,0;0,946	0,91;0,948;1,0	0.029	72
63009	ENSG00000139910.19	NOVA1	chr14	-	26549679	26549781	26479976	26480143	26595409	26595473	63009	11;5;13	27;23;24	1;1;3	6;32;36	251	149	1.10768e-05	0.000246562	0,195;0,114;0,243	0,09;0,018;0,047	0.132	102
15543	ENSG00000255346.9	NOX5	chr15	+	69033042	69033277	69028214	69031812	69035353	69035507	15543	3;0;0	0;0;0	2;0;0	0;6;0	384	149	1	1	1,0;NA;NA	1,0;0,0;NA	0.5	235
15545	ENSG00000255346.9	NOX5	chr15	+	69035757	69035936	69035353	69035507	69037027	69037210	15545	0;2;0	0;0;0	4;0;3	0;8;0	328	149	1	1	NA;1,0;NA	1,0;0,0;1,0	0.333	179
6832	ENSG00000130751.9	NPAS1	chr19	+	47040977	47041125	47040443	47040550	47042809	47042877	6832	8;2;28	1;0;0	22;20;10	0;5;2	297	149	0.00118102	0.0120901	0,801;1,0;1,0	1,0;0,667;0,715	0.14	148
6833	ENSG00000130751.9	NPAS1	chr19	+	47041024	47041125	47040443	47040550	47042809	47042904	6833	8;2;24	1;0;0	20;14;7	0;5;2	250	149	0.000956573	0.0101847	0,827;1,0;1,0	1,0;0,625;0,676	0.175	101
52059	ENSG00000170485.16	NPAS2	chr2	+	100932909	100933001	100925145	100925294	100937752	100937842	52059	276;328;378	0;0;0	369;377;288	0;8;0	241	149	0.867806	1	1,0;1,0;1,0	1,0;0,967;1,0	0.011	92
52060	ENSG00000170485.16	NPAS2	chr2	+	100937752	100937842	100932909	100933001	100948234	100948299	52060	276;282;376	6;3;21	368;336;316	2;0;0	239	149	2.57496e-07	1.00405e-05	0,966;0,983;0,918	0,991;1,0;1,0	-0.041	90
52061	ENSG00000170485.16	NPAS2	chr2	+	100948234	100948355	100937752	100937842	100964057	100964176	52061	150;148;207	0;0;0	184;158;178	1;0;0	270	149	1	1	1,0;1,0;1,0	0,99;1,0;1,0	0.003	121
52062	ENSG00000170485.16	NPAS2	chr2	+	100949366	100949480	100948234	100948355	100964057	100964176	52062	339;313;361	12;2;16	344;398;347	0;0;0	263	149	5.9973e-08	2.80432e-06	0,941;0,989;0,927	1,0;1,0;1,0	-0.048	114
52063	ENSG00000170485.16	NPAS2	chr2	+	100962754	100962833	100949366	100949480	100964057	100964176	52063	0;0;0	209;150;188	0;2;0	176;182;186	228	149	1	1	0,0;0,0;0,0	0,0;0,007;0,0	-0.002	79
52064	ENSG00000170485.16	NPAS2	chr2	+	100988078	100988276	100982230	100982377	100990255	100990446	52064	370;298;332	0;0;4	285;386;261	0;0;0	347	149	1	1	1,0;1,0;0,973	1,0;1,0;1,0	-0.009	198
52065	ENSG00000170485.16	NPAS2	chr2	+	100990255	100990446	100982230	100982377	100993346	100993527	52065	57;79;75	0;0;3	45;81;61	0;7;2	340	149	0.00869866	0.0616196	1,0;1,0;0,916	1,0;0,835;0,93	0.05	191
52066	ENSG00000170485.16	NPAS2	chr2	+	100990779	100990872	100988309	100990446	100993346	100993527	52066	376;324;410	2;0;6	341;456;339	0;2;0	242	149	1	1	0,991;1,0;0,977	1,0;0,993;1,0	-0.008	93
52067	ENSG00000170485.16	NPAS2	chr2	+	100993346	100993527	100988309	100990446	100995399	100996055	52067	117;188;152	0;0;0	187;174;111	0;0;6	330	149	0.563854	1	1,0;1,0;1,0	1,0;1,0;0,893	0.036	181
7787	ENSG00000141458.12	NPC1	chr18	-	23540447	23540537	23539729	23540001	23541067	23541208	7787	125;157;192	0;1;0	220;261;206	1;0;0	239	149	1	1	1,0;0,99;1,0	0,993;1,0;1,0	-0.001	90
7788	ENSG00000141458.12	NPC1	chr18	-	23543454	23543569	23541305	23541433	23544343	23544526	7788	143;82;122	0;2;0	219;185;173	0;0;0	264	149	1	1	1,0;0,959;1,0	1,0;1,0;1,0	-0.014	115
7789	ENSG00000141458.12	NPC1	chr18	-	23548005	23548108	23544959	23545149	23551626	23551727	7789	241;199;246	6;0;0	277;369;363	0;0;0	252	149	0.87705	1	0,96;1,0;1,0	1,0;1,0;1,0	-0.013	103
7790	ENSG00000141458.12	NPC1	chr18	-	23551626	23551727	23544959	23545149	23554757	23554984	7790	102;49;104	0;0;0	100;109;121	0;0;13	250	149	0.000381693	0.00475865	1,0;1,0;1,0	1,0;1,0;0,847	0.051	101
19183	ENSG00000119655.10	NPC2	chr14	-	74484414	74484587	74480186	74480779	74486328	74486436	19183	1933;2079;2767	0;0;5	2252;3294;2622	0;2;0	322	149	1	1	1,0;1,0;0,996	1,0;0,999;1,0	-0.001	173
19184	ENSG00000119655.10	NPC2	chr14	-	74486328	74486436	74484410	74484587	74493192	74493242	19184	1611;1767;2274	0;0;0	1856;2631;2053	3;2;0	257	149	1	1	1,0;1,0;1,0	0,997;0,999;1,0	0.001	108
19185	ENSG00000119655.10	NPC2	chr14	-	74493192	74493337	74486328	74486436	74494030	74494177	19185	898;939;1164	0;3;0	980;1361;1029	0;0;0	294	149	1	1	1,0;0,994;1,0	1,0;1,0;1,0	-0.002	145
53171	ENSG00000107281.9	NPDC1	chr9	-	137040513	137040598	137040356	137040436	137040670	137040737	53171	262;251;225	10;0;0	302;331;242	0;0;0	234	149	0.392085	1	0,943;1,0;1,0	1,0;1,0;1,0	-0.019	85
53172	ENSG00000107281.9	NPDC1	chr9	-	137040670	137040737	137040513	137040598	137041061	137041187	53172	63;82;85	1;0;0	95;95;79	0;0;0	216	149	1	1	0,978;1,0;1,0	1,0;1,0;1,0	-0.007	67
53173	ENSG00000107281.9	NPDC1	chr9	-	137040813	137040984	137040670	137040737	137041061	137041187	53173	443;427;375	0;6;8	614;706;462	1;3;0	320	149	0.069792	0.319323	1,0;0,971;0,956	0,997;0,991;1,0	-0.02	171
2163	ENSG00000215440.11	NPEPL1	chr20	+	58693736	58693922	58692612	58693050	58694421	58694592	2163	447;317;357	0;0;0	327;458;396	1;1;0	335	149	1	1	1,0;1,0;1,0	0,993;0,995;1,0	0.004	186
2164	ENSG00000215440.11	NPEPL1	chr20	+	58705497	58705569	58701015	58701158	58707122	58707200	2164	0;4;0	133;149;127	1;0;0	144;208;96	221	149	1	1	0,0;0,018;0,0	0,005;0,0;0,0	0.004	72
7120	ENSG00000141279.15	NPEPPS	chr17	+	47531389	47531555	47522951	47523063	47545908	47545993	7120	430;417;611	0;0;0	372;527;372	2;0;0	315	149	1	1	1,0;1,0;1,0	0,989;1,0;1,0	0.004	166
7121	ENSG00000141279.15	NPEPPS	chr17	+	47531416	47531555	47522941	47523063	47545908	47545993	7121	332;352;482	0;0;0	297;460;292	2;0;0	288	149	1	1	1,0;1,0;1,0	0,987;1,0;1,0	0.004	139
7123	ENSG00000141279.15	NPEPPS	chr17	+	47577044	47577160	47569416	47569494	47579389	47579511	7123	0;4;0	271;289;316	7;3;3	247;319;383	265	149	1	1	0,0;0,008;0,0	0,016;0,005;0,004	-0.006	116
7124	ENSG00000141279.15	NPEPPS	chr17	+	47577080	47577160	47569416	47569494	47579389	47579426	7124	0;2;0	271;289;316	2;3;1	247;319;383	229	149	1	1	0,0;0,004;0,0	0,005;0,006;0,002	-0.003	80
7125	ENSG00000141279.15	NPEPPS	chr17	+	47582741	47582849	47579389	47579511	47585499	47585700	7125	404;408;514	0;1;2	449;553;443	0;0;4	257	149	1	1	1,0;0,996;0,993	1,0;1,0;0,985	0.001	108
7127	ENSG00000141279.15	NPEPPS	chr17	+	47599675	47599739	47596066	47596462	47601607	47601747	7127	572;573;852	3;0;0	543;768;745	0;0;0	213	149	1	1	0,993;1,0;1,0	1,0;1,0;1,0	-0.002	64
7128	ENSG00000141279.15	NPEPPS	chr17	+	47613668	47613725	47612459	47612602	47618349	47618429	7128	719;624;990	3;2;3	587;787;698	2;8;0	206	149	1	1	0,994;0,996;0,996	0,995;0,986;1,0	0.002	57
7129	ENSG00000141279.15	NPEPPS	chr17	+	47619277	47619322	47619008	47619164	47619736	47619784	7129	0;0;2	387;346;444	0;0;0	279;392;373	194	149	1	1	0,0;0,0;0,003	0,0;0,0;0,0	0.001	45
32846	ENSG00000144061.12	NPHP1	chr2	-	110201420	110201494	110179623	110179684	110204899	110204972	32846	59;16;29	0;1;0	29;39;39	0;6;0	223	149	0.0493809	0.24372	1,0;0,914;1,0	1,0;0,813;1,0	0.034	74
33269	ENSG00000113971.19	NPHP3	chr3	-	132684553	132684794	132683398	132683524	132686259	132686387	33269	41;35;50	0;4;0	14;79;31	0;0;0	390	149	0.394797	1	1,0;0,77;1,0	1,0;1,0;1,0	-0.077	241
33270	ENSG00000113971.19	NPHP3	chr3	-	132696730	132696813	132694826	132694965	132697259	132697362	33270	19;8;4	0;4;0	6;4;2	0;0;0	232	149	0.229334	0.782973	1,0;0,562;1,0	1,0;1,0;1,0	-0.146	83
33271	ENSG00000113971.19	NPHP3	chr3	-	132699352	132699450	132697259	132697362	132699917	132700061	33271	16;19;22	6;2;2	12;19;2	0;0;0	247	149	4.87733e-06	0.000122163	0,617;0,851;0,869	1,0;1,0;1,0	-0.221	98
33272	ENSG00000113971.19	NPHP3	chr3	-	132717954	132718117	132716756	132716909	132718993	132719144	33272	0;1;0	0;2;14	2;0;4	0;18;0	312	149	1	1	NA;0,193;0,0	1,0;0,0;1,0	-0.57	163
59908	ENSG00000131697.17	NPHP4	chr1	-	5874470	5874657	5873251	5873335	5874873	5875100	59908	30;17;24	4;0;1	47;21;27	0;0;0	336	149	0.0386777	0.201209	0,769;1,0;0,914	1,0;1,0;1,0	-0.106	187
59909	ENSG00000131697.17	NPHP4	chr1	-	5879345	5879632	5877092	5877298	5880113	5880239	59909	0;2;5	34;25;18	0;0;0	32;19;22	436	149	0.377137	1	0,0;0,027;0,087	0,0;0,0;0,0	0.038	287
59912	ENSG00000131697.17	NPHP4	chr1	-	5969086	5969259	5967298	5967363	5978269	5978413	59912	54;47;61	0;5;0	37;42;41	0;0;0	322	149	0.201775	0.710258	1,0;0,813;1,0	1,0;1,0;1,0	-0.062	173
59914	ENSG00000131697.17	NPHP4	chr1	-	5986154	5986327	5978269	5978413	5992243	5992447	59914	24;48;47	11;0;0	33;39;34	8;0;0	322	149	0.915687	1	0,502;1,0;1,0	0,656;1,0;1,0	-0.051	173
32911	ENSG00000169246.16	NPIPB3	chr16	-	21419489	21419766	21414956	21415085	21424978	21425136	32911	0;2;0	0;0;0	0;1;0	0;2;0	426	149	1	1	NA;1,0;NA	NA;0,149;NA	0.851	277
32912	ENSG00000169246.16	NPIPB3	chr16	-	21419634	21419766	21414956	21415085	21424978	21425136	32912	0;2;0	0;0;0	0;1;0	0;2;0	281	149	1	1	NA;1,0;NA	NA;0,21;NA	0.79	132
62823	ENSG00000185864.16	NPIPB4	chr16	-	21840802	21841011	21839249	21839310	21843385	21843490	62823	0;0;0	4;3;3	0;1;0	2;1;0	358	149	1	1	0,0;0,0;0,0	0,0;0,294;NA	-0.147	209
39537	ENSG00000243716.10	NPIPB5	chr16	+	22507336	22507399	22491706	22491786	22513521	22513610	39537	0;1;0	0;3;3	1;0;0	0;3;0	212	149	1	1	NA;0,19;0,0	1,0;0,0;NA	-0.405	63
39538	ENSG00000243716.10	NPIPB5	chr16	+	22507336	22507399	22505844	22506235	22513521	22513610	39538	1;0;1	0;0;1	1;0;0	6;0;0	212	149	1	1	1,0;NA;0,413	0,105;NA;NA	0.602	63
39539	ENSG00000243716.10	NPIPB5	chr16	+	22513423	22513521	22491706	22491786	22513763	22513921	39539	0;5;2	0;0;0	0;1;3	3;0;0	247	149	1	1	NA;1,0;1,0	0,0;1,0;1,0	0.333	98
39540	ENSG00000243716.10	NPIPB5	chr16	+	22513521	22513610	22491706	22491786	22513763	22513834	39540	0;1;6	0;0;0	0;16;21	3;0;0	238	149	1	1	NA;1,0;1,0	0,0;1,0;1,0	0.333	89
39541	ENSG00000243716.10	NPIPB5	chr16	+	22516764	22517102	22513763	22513921	22519137	22519235	39541	17;4;55	6;15;0	11;13;16	20;6;37	487	149	0.0392382	0.203416	0,464;0,075;1,0	0,144;0,399;0,117	0.293	338
39542	ENSG00000243716.10	NPIPB5	chr16	+	22519137	22519269	22513763	22513921	22523819	22523908	39542	18;15;38	7;11;0	33;19;74	11;0;16	281	149	0.796374	1	0,577;0,42;1,0	0,614;1,0;0,71	-0.109	132
39543	ENSG00000243716.10	NPIPB5	chr16	+	22519137	22519414	22513759	22513921	22523819	22523948	39543	49;77;43	7;11;0	45;64;48	11;0;16	426	149	0.503974	1	0,71;0,71;1,0	0,589;1,0;0,512	0.106	277
39544	ENSG00000243716.10	NPIPB5	chr16	+	22519328	22519414	22513545	22513921	22523819	22523900	39544	34;24;9	7;11;0	8;38;0	11;0;16	235	149	0.137972	0.535895	0,755;0,58;1,0	0,316;1,0;0,0	0.34	86
39545	ENSG00000243716.10	NPIPB5	chr16	+	22530942	22531044	22527742	22527973	22532059	22532120	39545	0;0;0	52;104;96	1;4;0	60;112;69	251	149	1	1	0,0;0,0;0,0	0,01;0,021;0,0	-0.01	102
40993	ENSG00000135838.13	NPL	chr1	+	182806144	182806232	182803697	182803771	182812155	182812190	40993	14;4;14	0;0;0	2;8;0	0;5;0	237	149	1	1	1,0;1,0;1,0	1,0;0,501;NA	0.25	88
40994	ENSG00000135838.13	NPL	chr1	+	182806144	182806531	182803697	182803771	182812155	182812213	40994	8;4;20	0;0;0	0;0;0	0;5;0	536	149	1	1	1,0;1,0;1,0	NA;0,0;NA	1	387
6028	ENSG00000182446.13	NPLOC4	chr17	-	81560561	81560629	81559181	81559416	81565504	81565607	6028	2;6;0	262;266;271	3;2;0	316;340;238	217	149	1	1	0,005;0,015;0,0	0,006;0,004;0,0	0.003	68
6029	ENSG00000182446.13	NPLOC4	chr17	-	81563412	81563568	81559315	81559416	81565504	81565607	6029	0;0;4	262;266;271	0;4;0	316;340;238	305	149	1	1	0,0;0,0;0,007	0,0;0,006;0,0	0	156
6030	ENSG00000182446.13	NPLOC4	chr17	-	81563920	81563979	81559090	81559416	81565504	81565607	6030	1;4;6	262;266;271	1;11;13	316;340;238	208	149	0.0509763	0.250352	0,003;0,011;0,016	0,002;0,023;0,038	-0.011	59
6032	ENSG00000182446.13	NPLOC4	chr17	-	81567953	81568075	81567416	81567533	81569015	81569083	6032	0;0;3	537;430;584	0;0;0	393;561;397	271	149	1	1	0,0;0,0;0,003	0,0;0,0;0,0	0.001	122
6033	ENSG00000182446.13	NPLOC4	chr17	-	81588943	81589104	81572016	81572088	81613317	81613494	6033	559;547;665	6;0;0	527;769;539	0;0;0	310	149	1	1	0,978;1,0;1,0	1,0;1,0;1,0	-0.007	161
6034	ENSG00000182446.13	NPLOC4	chr17	-	81600340	81600427	81597244	81597316	81604547	81604727	6034	760;669;922	0;0;0	766;867;744	3;0;0	236	149	1	1	1,0;1,0;1,0	0,994;1,0;1,0	0.002	87
6035	ENSG00000182446.13	NPLOC4	chr17	-	81600340	81600427	81597244	81597316	81610209	81610258	6035	324;270;365	0;0;0	333;335;288	0;0;6	236	149	1	1	1,0;1,0;1,0	1,0;1,0;0,968	0.011	87
6036	ENSG00000182446.13	NPLOC4	chr17	-	81608727	81608822	81606690	81606814	81610209	81610258	6036	806;692;805	6;0;0	836;944;874	0;0;0	244	149	1	1	0,988;1,0;1,0	1,0;1,0;1,0	-0.004	95
6037	ENSG00000182446.13	NPLOC4	chr17	-	81608727	81608822	81606690	81606814	81613317	81613494	6037	334;341;355	22;4;2	433;409;366	3;8;0	244	149	0.00093576	0.0100153	0,903;0,981;0,991	0,989;0,969;1,0	-0.028	95
6038	ENSG00000182446.13	NPLOC4	chr17	-	81610209	81610258	81572016	81572088	81613317	81613402	6038	137;110;175	6;0;0	122;195;133	0;0;0	198	149	0.589007	1	0,945;1,0;1,0	1,0;1,0;1,0	-0.018	49
6039	ENSG00000182446.13	NPLOC4	chr17	-	81610209	81610258	81600340	81600427	81613317	81613402	6039	141;110;173	0;0;0	122;195;133	4;0;0	198	149	1	1	1,0;1,0;1,0	0,958;1,0;1,0	0.014	49
6040	ENSG00000182446.13	NPLOC4	chr17	-	81610209	81610258	81606690	81606814	81613317	81613402	6040	143;110;173	22;4;2	122;195;133	3;8;0	198	149	0.00475622	0.0379461	0,83;0,954;0,985	0,968;0,948;1,0	-0.049	49
6041	ENSG00000182446.13	NPLOC4	chr17	-	81610209	81610258	81608727	81608822	81613317	81613402	6041	614;461;623	5;0;0	525;730;641	0;0;0	198	149	1	1	0,989;1,0;1,0	1,0;1,0;1,0	-0.004	49
6043	ENSG00000182446.13	NPLOC4	chr17	-	81622165	81622278	81613317	81613494	81629724	81629805	6043	857;682;1091	0;0;0	807;1065;765	2;3;7	262	149	1	1	1,0;1,0;1,0	0,996;0,995;0,984	0.008	113
22827	ENSG00000181163.13	NPM1	chr5	+	171390050	171390130	171387647	171388006	171391304	171391424	22827	8500;11709;17254	0;0;0	8592;16119;12330	7;1;0	229	149	1	1	1,0;1,0;1,0	0,999;1,0;1,0	0	80
22828	ENSG00000181163.13	NPM1	chr5	+	171390074	171390130	171387880	171388006	171391304	171391369	22828	1867;2613;3850	0;0;0	1952;3724;2620	7;1;0	205	149	1	1	1,0;1,0;1,0	0,995;1,0;1,0	0.002	56
22829	ENSG00000181163.13	NPM1	chr5	+	171400152	171400210	171392913	171392978	171405301	171405403	22829	1315;1851;2294	16;2;3	1207;2235;1987	0;9;0	207	149	0.861864	1	0,983;0,999;0,998	1,0;0,994;1,0	-0.005	58
22830	ENSG00000181163.13	NPM1	chr5	+	171400838	171400925	171400152	171400210	171405301	171405403	22830	5197;7926;10177	123;152;131	5046;9450;8022	64;179;120	236	149	0.264379	0.869934	0,964;0,971;0,98	0,98;0,971;0,977	-0.004	87
55052	ENSG00000107833.10	NPM3	chr10	-	101782257	101782351	101781726	101781854	101782477	101782597	55052	842;701;878	4;6;0	729;786;638	0;3;0	243	149	1	1	0,992;0,986;1,0	1,0;0,994;1,0	-0.005	94
55053	ENSG00000107833.10	NPM3	chr10	-	101782838	101782924	101782477	101782597	101783272	101783375	55053	1030;669;735	7;26;17	859;807;774	34;18;12	235	149	0.261576	0.862978	0,989;0,942;0,965	0,941;0,966;0,976	0.004	86
24476	ENSG00000169418.9	NPR1	chr1	+	153686122	153686200	153685805	153685880	153686645	153686750	24476	13;24;16	4;0;0	17;40;49	4;0;1	227	149	0.918514	1	0,681;1,0;1,0	0,736;1,0;0,97	-0.008	78
24477	ENSG00000169418.9	NPR1	chr1	+	153688052	153688221	153687633	153687789	153688952	153689099	24477	32;13;35	0;0;2	33;27;39	0;2;0	318	149	1	1	1,0;1,0;0,891	1,0;0,863;1,0	0.009	169
24478	ENSG00000169418.9	NPR1	chr1	+	153693105	153693197	153690283	153690382	153693351	153693992	24478	35;1;32	2;0;0	14;31;10	0;0;0	241	149	1	1	0,915;1,0;1,0	1,0;1,0;1,0	-0.028	92
31314	ENSG00000159899.14	NPR2	chr9	+	35800021	35800157	35799617	35799731	35800388	35800483	31314	16;9;6	0;0;0	3;23;14	2;0;0	285	149	0.697714	1	1,0;1,0;1,0	0,44;1,0;1,0	0.187	136
31315	ENSG00000159899.14	NPR2	chr9	+	35800388	35800483	35800021	35800157	35800708	35800841	31315	5;11;0	0;0;0	0;19;16	0;4;0	244	149	1	1	1,0;1,0;NA	NA;0,744;1,0	0.128	95
31316	ENSG00000159899.14	NPR2	chr9	+	35800708	35800841	35800388	35800483	35801069	35801154	31316	8;16;0	0;0;0	4;23;20	2;0;0	282	149	1	1	1,0;1,0;NA	0,514;1,0;1,0	0.162	133
31317	ENSG00000159899.14	NPR2	chr9	+	35802731	35802803	35802502	35802607	35805510	35805670	31317	4;9;8	0;0;1	4;5;10	0;0;0	221	149	1	1	1,0;1,0;0,844	1,0;1,0;1,0	-0.052	72
31318	ENSG00000159899.14	NPR2	chr9	+	35806064	35806233	35805829	35805985	35806391	35806538	31318	24;22;19	0;0;1	19;45;53	0;0;0	318	149	1	1	1,0;1,0;0,899	1,0;1,0;1,0	-0.034	169
35593	ENSG00000114388.12	NPRL2	chr3	-	50348873	50349010	50348526	50348782	50349664	50349828	35593	59;35;81	0;0;0	48;53;50	2;0;0	286	149	1	1	1,0;1,0;1,0	0,926;1,0;1,0	0.025	137
35594	ENSG00000114388.12	NPRL2	chr3	-	50349385	50349490	50348684	50349010	50349664	50349828	35594	43;43;58	0;0;0	38;48;19	0;2;0	254	149	1	1	1,0;1,0;1,0	1,0;0,934;1,0	0.022	105
35595	ENSG00000114388.12	NPRL2	chr3	-	50349385	50349494	50348873	50349010	50349664	50349828	35595	95;117;145	0;0;0	87;92;38	0;2;0	258	149	1	1	1,0;1,0;1,0	1,0;0,964;1,0	0.012	109
35596	ENSG00000114388.12	NPRL2	chr3	-	50349664	50349828	50349385	50349490	50349930	50350022	35596	22;40;34	1;0;0	16;14;22	0;0;0	313	149	1	1	0,913;1,0;1,0	1,0;1,0;1,0	-0.029	164
35597	ENSG00000114388.12	NPRL2	chr3	-	50349664	50349828	50349385	50349494	50349930	50350022	35597	74;111;111	3;0;0	64;58;38	0;3;0	313	149	1	1	0,922;1,0;1,0	1,0;0,902;1,0	0.007	164
35598	ENSG00000114388.12	NPRL2	chr3	-	50349664	50349833	50349385	50349490	50349930	50350022	35598	41;105;99	1;0;0	59;28;58	0;0;0	318	149	1	1	0,951;1,0;1,0	1,0;1,0;1,0	-0.016	169
35599	ENSG00000114388.12	NPRL2	chr3	-	50349664	50349833	50349385	50349494	50349930	50350022	35599	93;176;176	3;0;0	107;72;74	0;3;0	318	149	1	1	0,936;1,0;1,0	1,0;0,918;1,0	0.006	169
35600	ENSG00000114388.12	NPRL2	chr3	-	50349912	50350022	50349664	50349833	50350574	50350745	35600	16;57;75	0;0;1	56;46;12	0;0;0	259	149	1	1	1,0;1,0;0,977	1,0;1,0;1,0	-0.008	110
35601	ENSG00000114388.12	NPRL2	chr3	-	50349930	50350022	50349155	50349833	50350574	50350704	35601	41;126;139	0;0;1	99;57;47	0;0;0	241	149	1	1	1,0;1,0;0,988	1,0;1,0;1,0	-0.004	92
10815	ENSG00000103148.15	NPRL3	chr16	-	85819	86870	84273	84595	88697	88890	10815	753;644;630	0;1;0	566;769;474	0;0;0	1200	149	1	1	1,0;0,988;1,0	1,0;1,0;1,0	-0.004	1051
10816	ENSG00000103148.15	NPRL3	chr16	-	86667	86870	84270	84595	88697	91086	10816	163;173;147	0;1;0	105;127;120	0;0;0	352	149	1	1	1,0;0,987;1,0	1,0;1,0;1,0	-0.004	203
10817	ENSG00000103148.15	NPRL3	chr16	-	89712	89902	88697	88890	92595	92725	10817	166;144;279	0;0;1	210;296;125	0;0;0	339	149	1	1	1,0;1,0;0,992	1,0;1,0;1,0	-0.003	190
10819	ENSG00000103148.15	NPRL3	chr16	-	117300	117375	112621	112775	119125	119255	10819	143;91;92	22;19;5	103;104;94	7;21;0	224	149	0.107455	0.442481	0,812;0,761;0,924	0,907;0,767;1,0	-0.059	75
10820	ENSG00000103148.15	NPRL3	chr16	-	117300	117375	112621	112775	130521	130591	10820	34;33;20	0;0;0	23;49;34	0;0;7	224	149	0.011404	0.0768416	1,0;1,0;1,0	1,0;1,0;0,764	0.079	75
10821	ENSG00000103148.15	NPRL3	chr16	-	119125	119255	112621	112775	130521	130591	10821	101;65;65	0;0;0	44;78;35	0;0;7	279	149	0.0157968	0.0995427	1,0;1,0;1,0	1,0;1,0;0,728	0.091	130
10822	ENSG00000103148.15	NPRL3	chr16	-	119125	119255	112621	112775	138149	138345	10822	22;14;5	0;0;0	7;28;7	0;0;10	279	149	0.00822102	0.058892	1,0;1,0;1,0	1,0;1,0;0,272	0.243	130
10824	ENSG00000103148.15	NPRL3	chr16	-	123506	123545	119125	119255	124936	125073	10824	3;0;1	0;3;1	0;0;0	0;6;4	188	149	1	1	1,0;0,0;0,442	NA;0,0;0,0	0.481	39
10825	ENSG00000103148.15	NPRL3	chr16	-	123506	123545	119125	119255	130521	130591	10825	5;3;5	87;58;68	0;0;0	55;73;39	188	149	0.00131426	0.0132032	0,044;0,039;0,055	0,0;0,0;0,0	0.046	39
10826	ENSG00000103148.15	NPRL3	chr16	-	124936	125073	119125	119255	130521	130591	10826	0;10;29	87;58;68	2;10;4	55;73;39	286	149	0.0520798	0.254482	0,0;0,082;0,182	0,019;0,067;0,051	0.042	137
10827	ENSG00000103148.15	NPRL3	chr16	-	124936	125073	123506	123545	130521	130591	10827	0;7;29	2;3;8	2;4;0	0;0;0	286	149	1	1	0,0;0,549;0,654	1,0;1,0;NA	-0.599	137
10828	ENSG00000103148.15	NPRL3	chr16	-	130521	130591	112621	112775	138149	138334	10828	39;32;19	0;0;0	28;38;37	0;0;10	219	149	0.000334892	0.00427265	1,0;1,0;1,0	1,0;1,0;0,716	0.095	70
10830	ENSG00000103148.15	NPRL3	chr16	-	130521	130591	119125	119255	138149	138334	10830	118;90;87	0;0;0	83;111;69	0;7;7	219	149	2.81516e-05	0.000543396	1,0;1,0;1,0	1,0;0,915;0,87	0.072	70
65249	ENSG00000156642.16	NPTN	chr15	-	73561895	73561970	73560013	73561048	73563235	73563245	65249	971;962;1254	2;0;11	705;1170;735	11;1;0	224	149	0.942513	1	0,997;1,0;0,987	0,977;0,999;1,0	0.003	75
65250	ENSG00000156642.16	NPTN	chr15	-	73587523	73587618	73573661	73573795	73591965	73592069	65250	1022;1180;1353	3;0;0	837;1259;812	4;12;5	244	149	0.844199	1	0,995;1,0;1,0	0,992;0,985;0,99	0.009	95
65251	ENSG00000156642.16	NPTN	chr15	-	73587523	73587618	73573661	73573795	73633124	73633227	65251	435;486;589	15;9;0	354;553;346	2;0;0	244	149	0.00201314	0.0187935	0,947;0,971;1,0	0,991;1,0;1,0	-0.024	95
65252	ENSG00000156642.16	NPTN	chr15	-	73591965	73592069	73573661	73573795	73633124	73633227	65252	3;0;1	15;9;0	4;9;4	2;0;0	253	149	2.63557e-06	7.3301e-05	0,105;0,0;1,0	0,541;1,0;1,0	-0.479	104
65253	ENSG00000156642.16	NPTN	chr15	-	73591965	73592069	73587523	73587618	73633124	73633227	65253	417;510;557	0;0;0	357;529;314	2;0;0	253	149	1	1	1,0;1,0;1,0	0,991;1,0;1,0	0.003	104
65254	ENSG00000156642.16	NPTN	chr15	-	73591965	73592137	73573661	73573795	73633124	73633243	65254	491;419;470	15;9;0	310;482;319	2;0;0	321	149	0.000128323	0.00195395	0,938;0,956;1,0	0,986;1,0;1,0	-0.031	172
65255	ENSG00000156642.16	NPTN	chr15	-	73591965	73592137	73587523	73587618	73633124	73633243	65255	1075;1113;1234	0;0;0	793;1177;780	2;0;0	321	149	1	1	1,0;1,0;1,0	0,995;1,0;1,0	0.002	172
65256	ENSG00000156642.16	NPTN	chr15	-	73597021	73597369	73591965	73592137	73633124	73633244	65256	0;0;13	418;312;338	26;14;12	224;366;248	497	149	0.00244767	0.0221157	0,0;0,0;0,011	0,034;0,011;0,014	-0.016	348
54037	ENSG00000204174.7	NPY4R	chr10	-	46463729	46463885	46461098	46462694	46465677	46465881	54037	16;32;35	0;0;5	19;34;25	1;0;0	305	149	0.0774464	0.346211	1,0;1,0;0,774	0,903;1,0;1,0	-0.043	156
12558	ENSG00000181019.12	NQO1	chr16	-	69711074	69711281	69706995	69707207	69713027	69713129	12558	12295;11507;14150	0;7;0	8810;10903;7505	0;0;0	356	149	1	1	1,0;0,999;1,0	1,0;1,0;1,0	0	207
12559	ENSG00000181019.12	NQO1	chr16	-	69713027	69713129	69709400	69711281	69714963	69715077	12559	14929;13698;16721	297;321;467	10510;13328;9167	275;347;313	251	149	0.0478355	0.237725	0,968;0,962;0,955	0,958;0,958;0,946	0.008	102
12560	ENSG00000181019.12	NQO1	chr16	-	69713027	69713129	69709400	69711281	69718122	69718253	12560	7859;7308;8952	60;7;46	5626;6913;4872	25;41;14	251	149	0.776705	1	0,987;0,998;0,991	0,993;0,99;0,995	-0.001	102
12561	ENSG00000181019.12	NQO1	chr16	-	69714963	69715077	69709400	69711281	69718122	69718253	12561	7954;7113;8954	60;7;46	5692;7276;5816	25;41;14	263	149	0.733813	1	0,987;0,998;0,991	0,992;0,99;0,996	-0.001	114
12562	ENSG00000181019.12	NQO1	chr16	-	69714963	69715077	69713027	69713129	69718122	69718253	12562	15280;13658;16859	557;477;605	10720;13849;10203	425;515;406	263	149	0.371005	1	0,94;0,942;0,94	0,935;0,938;0,934	0.005	114
17356	ENSG00000124588.19	NQO2	chr6	+	2989527	2989710	2987986	2988031	2993930	2994053	17356	0;0;2	6;0;1	4;2;9	19;9;3	332	149	1	1	0,0;NA;0,473	0,086;0,091;0,574	-0.014	183
17357	ENSG00000124588.19	NQO2	chr6	+	2989527	2989710	2988645	2988709	2993930	2994053	17357	1;0;8	8;2;3	5;0;0	3;4;1	332	149	0.649708	1	0,053;0,0;0,545	0,428;0,0;0,0	0.057	183
17358	ENSG00000124588.19	NQO2	chr6	+	3002049	3002286	2999973	3000085	3003668	3003789	17358	21;41;20	1;7;2	2;18;19	1;0;4	386	149	0.594525	1	0,89;0,693;0,794	0,436;1,0;0,647	0.098	237
17359	ENSG00000124588.19	NQO2	chr6	+	3002049	3002286	2999973	3000085	3006467	3006559	17359	18;26;21	197;161;255	1;18;12	94;142;77	386	149	0.602306	1	0,034;0,059;0,031	0,004;0,047;0,057	0.005	237
17360	ENSG00000124588.19	NQO2	chr6	+	3003668	3003789	2999875	3000085	3004494	3004651	17360	0;3;2	6;2;0	2;0;4	0;0;0	270	149	1	1	0,0;0,453;1,0	1,0;NA;1,0	-0.516	121
17361	ENSG00000124588.19	NQO2	chr6	+	3003668	3003789	2999875	3000085	3006467	3006559	17361	7;22;21	197;161;255	1;15;9	94;142;77	270	149	0.808012	1	0,019;0,07;0,043	0,006;0,055;0,061	0.003	121
17362	ENSG00000124588.19	NQO2	chr6	+	3003668	3003789	3002049	3002286	3006467	3006559	17362	9;30;20	0;0;2	1;15;8	0;3;0	270	149	0.626677	1	1,0;1,0;0,847	1,0;0,734;1,0	0.038	121
17363	ENSG00000124588.19	NQO2	chr6	+	3004494	3004651	2999988	3000085	3006467	3006559	17363	7;4;8	197;161;255	1;3;0	94;142;77	306	149	0.442472	1	0,017;0,012;0,015	0,005;0,01;0,0	0.01	157
17364	ENSG00000124588.19	NQO2	chr6	+	3004494	3004651	3003668	3003789	3006467	3006559	17364	1;2;8	7;19;19	2;3;0	0;15;5	306	149	0.669373	1	0,065;0,049;0,17	1,0;0,089;0,0	-0.268	157
17365	ENSG00000124588.19	NQO2	chr6	+	3006815	3006935	3006467	3006559	3010024	3010189	17365	0;11;3	235;224;256	0;0;6	119;128;104	269	149	0.98975	1	0,0;0,026;0,006	0,0;0,0;0,031	0	120
17366	ENSG00000124588.19	NQO2	chr6	+	3015529	3015643	3012543	3012674	3016883	3016985	17366	273;222;375	57;25;62	212;230;144	47;55;23	263	149	0.127089	0.503247	0,731;0,834;0,774	0,719;0,703;0,78	0.046	114
30730	ENSG00000174738.12	NR1D2	chr3	+	23963223	23963330	23961976	23962605	23964976	23965162	30730	0;0;2	15;36;63	0;0;0	21;29;50	256	149	1	1	0,0;0,0;0,018	0,0;0,0;0,0	0.006	107
30731	ENSG00000174738.12	NR1D2	chr3	+	23967812	23968023	23964976	23965162	23977222	23977543	30731	98;107;113	0;0;0	50;148;123	1;0;0	360	149	1	1	1,0;1,0;1,0	0,954;1,0;1,0	0.015	211
3245	ENSG00000131408.13	NR1H2	chr19	+	50378148	50378312	50377732	50377870	50378521	50378796	3245	462;326;352	3;1;2	289;259;231	2;0;0	313	149	1	1	0,987;0,994;0,988	0,986;1,0;1,0	-0.006	164
3246	ENSG00000131408.13	NR1H2	chr19	+	50378148	50378439	50377732	50377870	50378521	50378678	3246	870;683;765	3;1;2	582;582;499	2;0;0	440	149	1	1	0,99;0,996;0,992	0,99;1,0;1,0	-0.004	291
56686	ENSG00000025434.18	NR1H3	chr11	+	47259100	47259259	47257916	47258129	47259790	47259979	56686	0;0;9	0;0;1	9;4;7	0;0;0	308	149	1	1	NA;NA;0,813	1,0;1,0;1,0	-0.187	159
56687	ENSG00000025434.18	NR1H3	chr11	+	47259179	47259259	47248955	47248999	47259785	47259979	56687	3;0;0	0;0;2	3;6;2	0;0;0	229	149	1	1	1,0;NA;0,0	1,0;1,0;1,0	-0.5	80
56688	ENSG00000025434.18	NR1H3	chr11	+	47259179	47259259	47248955	47248999	47259790	47259979	56688	0;0;7	9;4;15	10;4;7	0;0;3	229	149	1.42243e-08	7.78386e-07	0,0;0,0;0,233	1,0;1,0;0,603	-0.79	80
56689	ENSG00000025434.18	NR1H3	chr11	+	47259179	47259259	47257961	47258129	47259790	47259979	56689	0;0;15	0;0;1	11;27;5	0;0;0	229	149	1	1	NA;NA;0,907	1,0;1,0;1,0	-0.093	80
56690	ENSG00000025434.18	NR1H3	chr11	+	47259360	47259606	47259179	47259259	47259790	47259823	56690	0;0;4	0;0;12	0;0;0	8;12;6	395	149	1	1	NA;NA;0,112	0,0;0,0;0,0	0.112	246
56692	ENSG00000025434.18	NR1H3	chr11	+	47260408	47260675	47259785	47259979	47261240	47261280	56692	96;71;81	4;0;9	21;33;29	4;1;3	416	149	0.352244	1	0,896;1,0;0,763	0,653;0,922;0,776	0.103	267
56693	ENSG00000025434.18	NR1H3	chr11	+	47260550	47260675	47259790	47259979	47261240	47261280	56693	29;36;36	4;0;9	11;21;11	4;1;3	274	149	0.556496	1	0,798;1,0;0,685	0,599;0,919;0,666	0.1	125
56694	ENSG00000025434.18	NR1H3	chr11	+	47261546	47261726	47261240	47261449	47261918	47261974	56694	49;83;50	6;0;0	14;30;12	8;2;4	329	149	0.000271869	0.00361108	0,787;1,0;1,0	0,442;0,872;0,576	0.299	180
45684	ENSG00000012504.14	NR1H4	chr12	+	100490815	100490982	100473892	100474059	100492502	100492637	45684	4;0;0	4;8;15	0;0;1	3;23;0	316	149	0.715109	1	0,32;0,0;0,0	0,0;0,0;1,0	-0.227	167
45685	ENSG00000012504.14	NR1H4	chr12	+	100499852	100500024	100493269	100493402	100505574	100505796	45685	0;0;5	3;0;2	0;0;0	3;2;0	321	149	1	1	0,0;NA;0,537	0,0;0,0;NA	0.269	172
45686	ENSG00000012504.14	NR1H4	chr12	+	100532457	100532598	100510777	100511143	100534889	100535023	45686	11;17;24	4;3;0	0;19;6	0;0;0	290	149	1	1	0,586;0,744;1,0	NA;1,0;1,0	-0.223	141
45687	ENSG00000012504.14	NR1H4	chr12	+	100532457	100532610	100510777	100511143	100534889	100535023	45687	1;12;38	4;3;0	0;9;7	0;0;0	302	149	1	1	0,11;0,664;1,0	NA;1,0;1,0	-0.409	153
45688	ENSG00000012504.14	NR1H4	chr12	+	100561884	100561998	100540671	100540818	100563250	100563489	45688	12;11;32	0;0;3	26;24;25	0;0;0	263	149	0.782213	1	1,0;1,0;0,858	1,0;1,0;1,0	-0.047	114
61064	ENSG00000120798.16	NR2C1	chr12	-	95025149	95025255	95020228	95022403	95028386	95028509	61064	49;63;88	0;0;0	34;65;86	0;2;0	255	149	1	1	1,0;1,0;1,0	1,0;0,95;1,0	0.017	106
61065	ENSG00000120798.16	NR2C1	chr12	-	95028386	95028509	95025149	95025255	95049067	95049233	61065	26;33;34	0;0;10	9;27;40	2;0;0	272	149	0.00675153	0.0501812	1,0;1,0;0,651	0,711;1,0;1,0	-0.02	123
61067	ENSG00000120798.16	NR2C1	chr12	-	95031348	95031488	95028386	95028509	95040475	95040597	61067	24;14;50	0;2;0	6;45;16	0;0;0	289	149	1	1	1,0;0,783;1,0	1,0;1,0;1,0	-0.072	140
61069	ENSG00000120798.16	NR2C1	chr12	-	95031348	95031488	95028386	95028524	95040475	95040597	61069	44;65;94	0;0;0	9;66;35	0;1;0	289	149	1	1	1,0;1,0;1,0	1,0;0,971;1,0	0.01	140
61071	ENSG00000120798.16	NR2C1	chr12	-	95040475	95040597	95031348	95031488	95049067	95049233	61071	45;29;71	0;6;6	18;76;51	6;4;5	271	149	0.46711	1	1,0;0,727;0,867	0,623;0,913;0,849	0.07	122
61075	ENSG00000120798.16	NR2C1	chr12	-	95062849	95062887	95062507	95062738	95067330	95067370	61075	0;8;2	39;57;87	0;3;2	37;110;44	187	149	0.118856	0.47847	0,0;0,101;0,018	0,0;0,021;0,035	0.021	38
61076	ENSG00000120798.16	NR2C1	chr12	-	95067330	95067391	95062507	95062738	95073379	95073510	61076	50;70;107	0;0;0	53;131;57	4;0;3	210	149	0.146429	0.560658	1,0;1,0;1,0	0,904;1,0;0,931	0.055	61
43952	ENSG00000177463.15	NR2C2	chr3	+	14959156	14959196	14947704	14947906	15003875	15003986	43952	0;0;0	28;24;16	0;2;0	26;20;33	189	149	1	1	0,0;0,0;0,0	0,0;0,073;0,0	-0.024	40
43953	ENSG00000177463.15	NR2C2	chr3	+	14959535	14959641	14959156	14959196	15003875	15003986	43953	0;4;0	0;0;0	0;0;0	0;2;0	255	149	1	1	NA;1,0;NA	NA;0,0;NA	1	106
43954	ENSG00000177463.15	NR2C2	chr3	+	15003875	15003986	14947583	14947906	15013588	15013718	43954	31;33;44	1;0;0	26;27;39	0;0;0	260	149	1	1	0,947;1,0;1,0	1,0;1,0;1,0	-0.018	111
43955	ENSG00000177463.15	NR2C2	chr3	+	15004556	15004613	15003875	15003986	15013588	15013789	43955	10;17;6	8;15;31	8;5;0	1;13;10	206	149	0.632309	1	0,475;0,45;0,123	0,853;0,218;0,0	-0.008	57
43956	ENSG00000177463.15	NR2C2	chr3	+	15016151	15016254	15013588	15013789	15020752	15020932	43956	81;50;88	0;0;0	67;57;41	0;4;0	252	149	0.651947	1	1,0;1,0;1,0	1,0;0,894;1,0	0.035	103
4254	ENSG00000184162.14	NR2C2AP	chr19	-	19202469	19202575	19202057	19202398	19202790	19202881	4254	136;153;139	7;18;8	125;201;89	8;8;15	255	149	0.963908	1	0,919;0,832;0,91	0,901;0,936;0,776	0.016	106
54433	ENSG00000237187.8	NR2F1-AS1	chr5	-	93432364	93432460	93411020	93411509	93438702	93438741	54433	0;0;0	0;7;7	8;1;0	8;3;15	245	149	1	1	NA;0,0;0,0	0,378;0,169;0,0	-0.182	96
54435	ENSG00000237187.8	NR2F1-AS1	chr5	-	93438702	93438741	93409808	93411509	93553760	93553863	54435	0;7;8	8;7;26	11;3;6	3;10;9	188	149	0.133745	0.522614	0,0;0,442;0,196	0,744;0,192;0,346	-0.215	39
54437	ENSG00000237187.8	NR2F1-AS1	chr5	-	93544794	93544915	93411446	93411509	93553760	93553863	54437	0;0;4	8;7;26	0;2;9	3;10;9	270	149	0.00812939	0.0583325	0,0;0,0;0,078	0,0;0,099;0,356	-0.126	121
54438	ENSG00000237187.8	NR2F1-AS1	chr5	-	93544794	93544915	93438702	93438741	93553760	93553863	54438	0;0;4	0;4;7	0;2;18	10;3;3	270	149	1	1	NA;0,0;0,24	0,0;0,269;0,768	-0.226	121
54439	ENSG00000237187.8	NR2F1-AS1	chr5	-	93569889	93570002	93563363	93563463	93581141	93581297	54439	0;1;0	0;0;2	4;0;0	4;17;0	262	149	1	1	NA;1,0;0,0	0,363;0,0;NA	0.319	113
54440	ENSG00000237187.8	NR2F1-AS1	chr5	-	93569889	93570002	93563363	93563463	93585328	93585648	54440	0;2;0	2;0;0	2;0;0	0;5;0	262	149	1	1	0,0;1,0;NA	1,0;0,0;NA	0	113
4403	ENSG00000160113.5	NR2F6	chr19	-	17235498	17236065	17231882	17232626	17240670	17240765	4403	1313;1251;1123	0;0;0	1106;1171;889	1;0;0	716	149	1	1	1,0;1,0;1,0	0,996;1,0;1,0	0.001	567
17523	ENSG00000113580.14	NR3C1	chr5	-	143300484	143300763	143298667	143298812	143310096	143310213	17523	354;564;801	0;0;0	304;738;455	2;0;0	428	149	1	1	1,0;1,0;1,0	0,981;1,0;1,0	0.006	279
17524	ENSG00000113580.14	NR3C1	chr5	-	143399655	143400852	143313998	143314168	143404375	143404544	17524	1307;1674;2318	0;3;6	1101;2057;1616	4;0;0	1346	149	0.675882	1	1,0;0,984;0,977	0,968;1,0;1,0	-0.002	1197
43650	ENSG00000123358.19	NR4A1	chr12	+	52052473	52052645	52051458	52051568	52054326	52054882	43650	4;0;2	7;5;18	0;0;0	6;41;26	321	149	0.044423	0.224346	0,21;0,0;0,049	0,0;0,0;0,0	0.086	172
43651	ENSG00000123358.19	NR4A1	chr12	+	52052495	52052645	52043838	52043911	52054326	52054673	43651	4;0;0	0;2;0	0;0;0	0;4;0	299	149	1	1	1,0;0,0;NA	NA;0,0;NA	0.5	150
43652	ENSG00000123358.19	NR4A1	chr12	+	52052495	52052645	52051401	52051568	52054326	52054673	43652	4;0;8	7;5;18	0;0;0	6;41;26	299	149	2.01719e-06	5.81881e-05	0,222;0,0;0,181	0,0;0,0;0,0	0.134	150
22689	ENSG00000116833.13	NR5A2	chr1	+	200029032	200029728	200027656	200027911	200039657	200039795	22689	203;313;284	13;18;11	174;286;237	18;48;21	845	149	0.000333075	0.00425367	0,734;0,754;0,82	0,63;0,512;0,666	0.167	696
22690	ENSG00000116833.13	NR5A2	chr1	+	200029032	200029728	200027656	200027911	200043773	200044535	22690	217;311;284	49;73;67	175;302;239	103;113;98	845	149	2.9717e-06	8.13088e-05	0,438;0,429;0,428	0,231;0,32;0,301	0.148	696
22691	ENSG00000116833.13	NR5A2	chr1	+	200038700	200038772	200027882	200027911	200039657	200039769	22691	0;0;0	13;18;11	0;3;2	18;48;21	221	149	0.673066	1	0,0;0,0;0,0	0,0;0,04;0,06	-0.033	72
22692	ENSG00000116833.13	NR5A2	chr1	+	200039657	200039795	200027601	200027911	200043773	200043892	22692	55;93;115	49;73;67	94;151;131	103;113;98	287	149	0.378616	1	0,368;0,398;0,471	0,321;0,41;0,41	0.032	138
22693	ENSG00000116833.13	NR5A2	chr1	+	200039657	200039795	200029032	200029728	200043773	200043892	22693	42;78;104	14;1;0	76;103;111	1;16;3	287	149	0.716347	1	0,609;0,976;1,0	0,975;0,77;0,951	-0.037	138
22694	ENSG00000116833.13	NR5A2	chr1	+	200111201	200111321	200048171	200048818	200120807	200120955	22694	212;368;449	0;0;0	254;551;384	0;0;4	269	149	1	1	1,0;1,0;1,0	1,0;1,0;0,982	0.006	120
36188	ENSG00000213281.4	NRAS	chr1	-	114713799	114713978	114709568	114709728	114716049	114716177	36188	237;254;294	0;0;1	122;246;174	0;0;0	328	149	1	1	1,0;1,0;0,993	1,0;1,0;1,0	-0.002	179
54177	ENSG00000148572.15	NRBF2	chr10	+	63146208	63146293	63133289	63133500	63152149	63152190	54177	100;97;124	0;0;0	103;149;85	0;0;4	234	149	0.894592	1	1,0;1,0;1,0	1,0;1,0;0,931	0.023	85
54178	ENSG00000148572.15	NRBF2	chr10	+	63152149	63152190	63146208	63146293	63153510	63155026	54178	100;64;98	0;0;1	100;117;63	0;0;0	190	149	1	1	1,0;1,0;0,987	1,0;1,0;1,0	-0.004	41
41885	ENSG00000115216.13	NRBP1	chr2	+	27435722	27435746	27435132	27435227	27436752	27436836	41885	0;0;0	529;476;532	0;0;1	262;433;267	173	149	1	1	0,0;0,0;0,0	0,0;0,0;0,003	-0.001	24
59985	ENSG00000185189.17	NRBP2	chr8	-	143835819	143835875	143833593	143835730	143835966	143836030	59985	35;13;29	0;0;1	30;58;41	3;6;10	205	149	3.50629e-06	9.27947e-05	1,0;1,0;0,955	0,879;0,875;0,749	0.151	56
59986	ENSG00000185189.17	NRBP2	chr8	-	143835819	143836030	143835661	143835730	143836126	143836180	59986	15;0;17	0;3;0	44;36;14	0;0;2	360	149	0.0686435	0.315225	1,0;0,0;1,0	1,0;1,0;0,743	-0.248	211
59987	ENSG00000185189.17	NRBP2	chr8	-	143835966	143836030	143835017	143835730	143836126	143836180	59987	4;0;9	0;3;0	26;31;13	0;0;2	213	149	0.0865226	0.375997	1,0;0,0;1,0	1,0;1,0;0,82	-0.273	64
59988	ENSG00000185189.17	NRBP2	chr8	-	143838679	143838775	143837622	143837755	143838882	143838938	59988	45;65;63	0;0;0	68;78;72	4;0;3	245	149	0.069349	0.317775	1,0;1,0;1,0	0,912;1,0;0,936	0.051	96
46676	ENSG00000091129.19	NRCAM	chr7	-	108150694	108150753	108147622	108150147	108156386	108156637	46676	74;89;102	0;1;1	8;7;5	3;0;1	208	149	0.107961	0.444125	1,0;0,985;0,986	0,656;1,0;0,782	0.178	59
46677	ENSG00000091129.19	NRCAM	chr7	-	108150694	108150753	108147622	108150147	108159462	108159541	46677	154;211;261	116;153;241	16;21;18	207;476;343	208	149	0	0	0,487;0,497;0,437	0,052;0,031;0,036	0.434	59
46678	ENSG00000091129.19	NRCAM	chr7	-	108166920	108167073	108160360	108160492	108168276	108168402	46678	8;3;3	0;5;0	0;13;19	4;0;11	302	149	0.124226	0.495193	1,0;0,228;1,0	0,0;1,0;0,46	0.256	153
46679	ENSG00000091129.19	NRCAM	chr7	-	108166920	108167073	108160360	108160492	108176429	108176606	46679	18;4;3	201;197;285	0;5;27	130;218;212	302	149	0.131672	0.516994	0,042;0,01;0,005	0,0;0,011;0,059	-0.004	153
46680	ENSG00000091129.19	NRCAM	chr7	-	108168276	108168402	108160360	108160492	108175321	108175357	46680	0;5;0	0;0;0	4;0;11	1;5;0	275	149	1	1	NA;1,0;NA	0,684;0,0;1,0	0.439	126
46681	ENSG00000091129.19	NRCAM	chr7	-	108168276	108168402	108160360	108160492	108176429	108176606	46681	1;8;0	201;197;285	5;9;19	130;218;212	275	149	6.88678e-05	0.00115568	0,003;0,022;0,0	0,02;0,022;0,046	-0.021	126
46682	ENSG00000091129.19	NRCAM	chr7	-	108168276	108168402	108166920	108167073	108176429	108176606	46682	1;3;0	10;1;0	1;17;8	0;0;8	275	149	1	1	0,051;0,619;NA	1,0;1,0;0,351	-0.449	126
46683	ENSG00000091129.19	NRCAM	chr7	-	108175321	108175357	108160360	108160492	108176429	108176606	46683	0;0;0	201;197;285	1;5;0	130;218;212	185	149	1	1	0,0;0,0;0,0	0,006;0,018;0,0	-0.008	36
46685	ENSG00000091129.19	NRCAM	chr7	-	108176429	108176606	108160360	108160492	108177989	108178112	46685	534;606;815	12;13;10	423;723;578	0;5;3	326	149	5.23409e-05	0.000916179	0,953;0,955;0,974	1,0;0,985;0,989	-0.031	177
46686	ENSG00000091129.19	NRCAM	chr7	-	108177989	108178112	108160360	108160492	108180222	108180427	46686	238;347;409	0;0;7	186;378;201	0;0;0	272	149	0.87408	1	1,0;1,0;0,97	1,0;1,0;1,0	-0.01	123
46687	ENSG00000091129.19	NRCAM	chr7	-	108191253	108191283	108189644	108189746	108191728	108191853	46687	0;0;4	224;270;469	1;20;12	208;420;346	179	149	0.000100292	0.001576	0,0;0,0;0,007	0,004;0,038;0,028	-0.021	30
46688	ENSG00000091129.19	NRCAM	chr7	-	108197955	108198099	108195760	108195872	108207527	108207659	46688	353;394;526	0;5;4	291;606;421	9;5;6	293	149	0.0285672	0.158972	1,0;0,976;0,985	0,943;0,984;0,973	0.02	144
46689	ENSG00000091129.19	NRCAM	chr7	-	108209420	108209605	108207527	108207659	108223724	108223836	46689	353;492;749	0;3;0	398;806;539	0;0;0	334	149	1	1	1,0;0,987;1,0	1,0;1,0;1,0	-0.004	185
46690	ENSG00000091129.19	NRCAM	chr7	-	108225644	108225701	108223724	108223836	108226207	108226378	46690	106;141;265	130;147;181	133;299;142	93;168;95	206	149	0.0102027	0.0699863	0,371;0,41;0,514	0,508;0,563;0,519	-0.098	57
46691	ENSG00000091129.19	NRCAM	chr7	-	108232325	108232522	108231030	108231153	108234582	108234688	46691	543;553;832	6;2;0	422;892;670	4;4;2	346	149	1	1	0,975;0,992;1,0	0,978;0,99;0,993	0.002	197
46692	ENSG00000091129.19	NRCAM	chr7	-	108237751	108237769	108234582	108234688	108239958	108240049	46692	0;6;6	177;220;299	35;110;63	83;254;179	167	149	0	0	0,0;0,024;0,018	0,273;0,279;0,239	-0.25	18
46693	ENSG00000091129.19	NRCAM	chr7	-	108239958	108240170	108234582	108234688	108312664	108312731	46693	344;408;563	11;9;27	206;575;373	6;0;0	361	149	7.93004e-09	4.56483e-07	0,928;0,949;0,896	0,934;1,0;1,0	-0.054	212
46694	ENSG00000091129.19	NRCAM	chr7	-	108399435	108399593	108312664	108312731	108456242	108456321	46694	210;342;335	8;8;2	210;396;244	3;3;0	307	149	0.00592809	0.0452129	0,927;0,954;0,988	0,971;0,985;1,0	-0.029	158
33876	ENSG00000078618.21	NRDC	chr1	-	51791577	51791661	51790899	51790990	51792045	51792098	33876	301;387;618	0;4;5	289;541;364	0;0;0	233	149	1	1	1,0;0,984;0,988	1,0;1,0;1,0	-0.009	84
33877	ENSG00000078618.21	NRDC	chr1	-	51798248	51798411	51794822	51794854	51800555	51800683	33877	336;479;599	0;0;0	320;610;370	0;2;0	312	149	1	1	1,0;1,0;1,0	1,0;0,993;1,0	0.002	163
33879	ENSG00000078618.21	NRDC	chr1	-	51825286	51825382	51823663	51823786	51827795	51827869	33879	127;190;253	0;3;1	174;320;264	1;3;4	245	149	0.688736	1	1,0;0,975;0,994	0,991;0,985;0,976	0.006	96
33880	ENSG00000078618.21	NRDC	chr1	-	51836368	51836438	51836130	51836212	51840225	51840454	33880	0;2;7	218;191;390	3;3;7	198;296;192	219	149	0.765569	1	0,0;0,007;0,012	0,01;0,007;0,024	-0.007	70
33881	ENSG00000078618.21	NRDC	chr1	-	51837486	51837620	51836368	51836438	51840225	51840514	33881	17;26;33	0;2;1	22;25;5	0;0;5	283	149	0.26305	0.866496	1,0;0,873;0,946	1,0;1,0;0,345	0.158	134
63860	ENSG00000119720.17	NRDE2	chr14	-	90292696	90292872	90290220	90290607	90298259	90298380	63860	87;55;41	0;0;0	65;93;85	1;0;0	325	149	1	1	1,0;1,0;1,0	0,968;1,0;1,0	0.011	176
63863	ENSG00000119720.17	NRDE2	chr14	-	90312393	90312543	90303934	90304382	90316577	90316811	63863	97;43;60	0;0;0	37;94;73	1;0;0	299	149	1	1	1,0;1,0;1,0	0,949;1,0;1,0	0.017	150
63864	ENSG00000119720.17	NRDE2	chr14	-	90317703	90317820	90316586	90316811	90318004	90318113	63864	0;0;0	14;49;41	0;0;7	39;29;35	266	149	0.18705	0.669296	0,0;0,0;0,0	0,0;0,0;0,101	-0.034	117
19259	ENSG00000134986.13	NREP	chr5	-	111734669	111734742	111730516	111731046	111735429	111735507	19259	0;0;0	42;33;36	2;0;0	22;14;14	222	149	1	1	0,0;0,0;0,0	0,058;0,0;0,0	-0.019	73
47225	ENSG00000106459.14	NRF1	chr7	+	129630077	129630168	129611738	129611824	129641724	129641822	47225	13;3;0	5;0;0	0;4;2	0;8;5	240	149	1	1	0,617;1,0;NA	NA;0,237;0,199	0.591	91
47226	ENSG00000106459.14	NRF1	chr7	+	129630077	129630168	129611738	129611824	129657342	129657574	47226	9;3;0	21;13;21	0;6;4	3;14;10	240	149	0.427196	1	0,21;0,125;0,0	0,0;0,21;0,199	-0.025	91
47227	ENSG00000106459.14	NRF1	chr7	+	129630077	129630168	129611738	129611824	129657345	129657574	47227	9;13;0	0;12;3	0;4;5	8;1;0	240	149	0.913878	1	1,0;0,402;0,0	0,0;0,713;1,0	-0.104	91
47228	ENSG00000106459.14	NRF1	chr7	+	129641724	129641822	129611746	129611824	129657342	129657574	47228	4;0;0	21;13;21	1;4;9	3;14;10	247	149	0.000167877	0.00242395	0,103;0,0;0,0	0,167;0,147;0,352	-0.188	98
47229	ENSG00000106459.14	NRF1	chr7	+	129641724	129641822	129611746	129611824	129657345	129657574	47229	0;0;0	0;12;3	0;4;10	8;1;0	247	149	1	1	NA;0,0;0,0	0,0;0,707;1,0	-0.569	98
47230	ENSG00000106459.14	NRF1	chr7	+	129641724	129641822	129630077	129630168	129657342	129657574	47230	8;0;0	0;0;0	1;0;4	0;4;2	247	149	1	1	1,0;NA;NA	1,0;0,0;0,547	0.484	98
47231	ENSG00000106459.14	NRF1	chr7	+	129641724	129641822	129630077	129630168	129657345	129657574	47231	0;0;0	0;10;0	0;0;5	0;0;3	247	149	1	1	NA;0,0;NA	NA;NA;0,501	-0.501	98
47232	ENSG00000106459.14	NRF1	chr7	+	129671428	129671543	129657342	129657574	129677631	129677758	47232	65;104;73	0;3;0	41;88;70	4;9;0	264	149	0.000419414	0.00514462	1,0;0,951;1,0	0,853;0,847;1,0	0.084	115
47233	ENSG00000106459.14	NRF1	chr7	+	129744172	129744229	129727240	129727365	129755017	129756015	47233	0;0;0	36;45;46	1;0;0	31;48;30	206	149	1	1	0,0;0,0;0,0	0,023;0,0;0,0	-0.008	57
48728	ENSG00000157168.18	NRG1	chr8	+	32595827	32596005	32548209	32548826	32605561	32605683	48728	964;1076;1348	0;1;6	1331;1906;1672	7;9;8	327	149	1	1	1,0;0,998;0,99	0,989;0,99;0,99	0.006	178
48729	ENSG00000157168.18	NRG1	chr8	+	32605561	32605683	32548209	32548826	32727948	32728078	48729	3;1;6	0;0;1	7;24;17	0;0;0	271	149	1	1	1,0;1,0;0,767	1,0;1,0;1,0	-0.078	122
48730	ENSG00000157168.18	NRG1	chr8	+	32614513	32614564	32605561	32605683	32727948	32728078	48730	195;186;195	5;0;0	218;345;331	0;24;9	200	149	7.8336e-05	0.00129002	0,967;1,0;1,0	1,0;0,915;0,965	0.029	51
48731	ENSG00000157168.18	NRG1	chr8	+	32616834	32616885	32614374	32614564	32727948	32728077	48731	644;592;860	0;0;0	955;1255;1160	15;17;20	200	149	0.000221361	0.00305962	1,0;1,0;1,0	0,979;0,982;0,977	0.021	51
48733	ENSG00000157168.18	NRG1	chr8	+	32742007	32742075	32727948	32728078	32742674	32743224	48733	162;110;190	175;172;239	101;178;144	427;605;494	217	149	0	0	0,389;0,305;0,353	0,14;0,168;0,167	0.191	68
48734	ENSG00000157168.18	NRG1	chr8	+	32742007	32742075	32727948	32728078	32754371	32754474	48734	376;332;460	0;0;11	229;331;246	1;0;0	217	149	0.834009	1	1,0;1,0;0,966	0,994;1,0;1,0	-0.009	68
48735	ENSG00000157168.18	NRG1	chr8	+	32742674	32742733	32727948	32728078	32754371	32754474	48735	150;137;191	0;0;11	314;444;368	1;0;0	208	149	0.047896	0.237965	1,0;1,0;0,926	0,996;1,0;1,0	-0.023	59
48736	ENSG00000157168.18	NRG1	chr8	+	32749560	32749584	32742674	32742733	32754371	32754423	48736	20;34;5	87;63;106	25;45;49	114;230;184	173	149	0.79585	1	0,165;0,317;0,039	0,159;0,144;0,187	0.01	24
48737	ENSG00000157168.18	NRG1	chr8	+	32756402	32756529	32754371	32754474	32759305	32759436	48737	764;801;991	0;0;2	757;977;768	0;3;0	276	149	1	1	1,0;1,0;0,996	1,0;0,994;1,0	0.001	127
48738	ENSG00000157168.18	NRG1	chr8	+	32763217	32763359	32760199	32760406	32763747	32763998	48738	203;140;224	312;290;383	135;168;141	257;445;274	291	149	0.0574812	0.274379	0,25;0,198;0,23	0,212;0,162;0,209	0.032	142
13699	ENSG00000158458.19	NRG2	chr5	-	139865114	139865173	139855675	139855778	139865548	139865625	13699	0;0;0	0;0;2	0;0;1	1;0;3	208	149	1	1	NA;NA;0,0	0,0;NA;0,193	-0.097	59
44601	ENSG00000169752.16	NRG4	chr15	-	75959021	75959140	75955931	75956011	75961827	75961974	44601	0;4;4	0;0;2	0;0;0	3;0;0	268	149	1	1	NA;1,0;0,527	0,0;NA;NA	0.764	119
2038	ENSG00000180530.10	NRIP1	chr21	-	14991200	14991306	14968154	14968526	15014343	15014466	2038	0;4;6	9;13;0	3;18;1	14;34;17	255	149	0.784221	1	0,0;0,152;1,0	0,111;0,236;0,033	0.257	106
2039	ENSG00000180530.10	NRIP1	chr21	-	14991200	14991306	14968154	14968526	15043494	15043574	2039	0;4;7	21;22;19	2;3;0	12;20;0	255	149	1	1	0,0;0,096;0,177	0,089;0,081;NA	0.006	106
2042	ENSG00000180530.10	NRIP1	chr21	-	15014343	15014466	14961234	14968526	15043494	15043574	2042	5;28;21	21;22;19	21;71;27	12;20;0	272	149	0.000660415	0.00754277	0,115;0,411;0,377	0,489;0,66;1,0	-0.415	123
2043	ENSG00000180530.10	NRIP1	chr21	-	15014343	15014466	14961234	14968526	15064744	15065000	2043	5;11;15	10;21;0	11;27;14	0;3;0	272	149	0.000391192	0.0048599	0,215;0,223;1,0	1,0;0,831;1,0	-0.464	123
2045	ENSG00000180530.10	NRIP1	chr21	-	15014343	15014466	14991200	14991306	15043494	15043574	2045	0;15;21	0;0;1	8;54;11	0;0;0	272	149	1	1	NA;1,0;0,92	1,0;1,0;1,0	-0.04	123
2046	ENSG00000180530.10	NRIP1	chr21	-	15043494	15043574	14961234	14968526	15064744	15064805	2046	36;50;49	10;21;0	21;37;18	0;3;0	229	149	0.00029695	0.0038772	0,701;0,608;1,0	1,0;0,889;1,0	-0.193	80
2047	ENSG00000180530.10	NRIP1	chr21	-	15043494	15043574	15014343	15014466	15064744	15064805	2047	15;44;58	0;0;15	19;60;30	0;0;0	229	149	3.23711e-05	0.000610566	1,0;1,0;0,716	1,0;1,0;1,0	-0.095	80
62927	ENSG00000129535.12	NRL	chr14	-	24084519	24084745	24082653	24082875	24114721	24115010	62927	10;2;6	0;0;5	0;5;12	5;4;0	375	149	0.0718913	0.326724	1,0;1,0;0,323	0,0;0,332;1,0	0.33	226
15244	ENSG00000124785.8	NRN1	chr6	-	6003168	6003273	6002352	6002497	6003702	6004044	15244	0;0;0	0;0;3	0;4;0	0;5;0	254	149	1	1	NA;NA;0,0	NA;0,319;NA	-0.319	105
50566	ENSG00000099250.17	NRP1	chr10	-	33182697	33182748	33177491	33180365	33185627	33185724	50566	467;545;704	26;20;16	365;656;477	10;12;15	200	149	0.0722988	0.328114	0,93;0,953;0,97	0,965;0,976;0,959	-0.016	51
50567	ENSG00000099250.17	NRP1	chr10	-	33202890	33202995	33197620	33197709	33207571	33207625	50567	499;536;741	25;19;49	525;659;465	13;38;6	254	149	0.0217231	0.128517	0,921;0,943;0,899	0,959;0,91;0,978	-0.028	105
50568	ENSG00000099250.17	NRP1	chr10	-	33202911	33202995	33197649	33197709	33207571	33207716	50568	263;357;412	25;19;49	249;401;265	13;38;6	233	149	0.0405853	0.208864	0,871;0,923;0,843	0,925;0,871;0,966	-0.042	84
50569	ENSG00000099250.17	NRP1	chr10	-	33207571	33207716	33201017	33202995	33213385	33213717	50569	753;922;1098	1;0;0	685;1031;749	0;0;0	294	149	1	1	0,997;1,0;1,0	1,0;1,0;1,0	-0.001	145
50570	ENSG00000099250.17	NRP1	chr10	-	33256315	33256471	33254027	33254194	33263645	33263704	50570	606;658;851	3;0;0	555;894;702	0;0;0	305	149	1	1	0,99;1,0;1,0	1,0;1,0;1,0	-0.003	156
31818	ENSG00000118257.16	NRP2	chr2	+	205763673	205763936	205752834	205752975	205765473	205765570	31818	487;485;531	0;0;2	329;496;383	2;0;0	412	149	1	1	1,0;1,0;0,99	0,983;1,0;1,0	0.002	263
2919	ENSG00000125841.12	NRSN2	chr20	+	347433	347506	347104	347142	349248	349363	2919	4;0;4	179;118;197	2;2;0	160;239;211	222	149	1	1	0,015;0,0;0,013	0,008;0,006;0,0	0.005	73
2920	ENSG00000125841.12	NRSN2	chr20	+	347433	347512	347104	347142	349248	349363	2920	4;0;4	179;118;197	7;2;0	160;239;211	228	149	0.947146	1	0,014;0,0;0,013	0,028;0,005;0,0	-0.002	79
2921	ENSG00000125841.12	NRSN2	chr20	+	349637	349832	349248	349363	353209	353306	2921	728;683;718	40;18;28	847;971;696	34;34;51	344	149	0.288293	0.927714	0,887;0,943;0,917	0,915;0,925;0,855	0.017	195
2922	ENSG00000125841.12	NRSN2	chr20	+	353209	353306	349637	349832	355325	355349	2922	153;146;137	7;0;12	175;181;179	1;9;0	246	149	0.0221392	0.130422	0,93;1,0;0,874	0,991;0,924;1,0	-0.037	97
36876	ENSG00000164346.9	NSA2	chr5	+	74773867	74774060	74770630	74770810	74776603	74780113	36876	1039;1560;2013	0;11;0	1237;1755;1134	5;0;0	342	149	1	1	1,0;0,984;1,0	0,991;1,0;1,0	-0.002	193
31581	ENSG00000165671.20	NSD1	chr5	+	177169393	177169644	177135940	177136030	177191883	177192019	31581	0;1;0	26;50;64	0;0;0	24;73;35	400	149	1	1	0,0;0,007;0,0	0,0;0,0;0,0	0.002	251
31582	ENSG00000165671.20	NSD1	chr5	+	177209635	177212195	177204119	177204292	177235820	177235945	31582	780;807;1111	0;0;1	600;1099;1070	0;0;0	2709	149	1	1	1,0;1,0;0,984	1,0;1,0;1,0	-0.005	2560
31584	ENSG00000165671.20	NSD1	chr5	+	177238236	177238507	177235820	177235945	177239755	177239865	31584	90;96;130	0;0;1	73;147;127	0;0;0	420	149	1	1	1,0;1,0;0,979	1,0;1,0;1,0	-0.007	271
31585	ENSG00000165671.20	NSD1	chr5	+	177244194	177244270	177239755	177239865	177246677	177246796	31585	61;88;98	0;0;0	53;72;117	2;0;0	225	149	1	1	1,0;1,0;1,0	0,946;1,0;1,0	0.018	76
31586	ENSG00000165671.20	NSD1	chr5	+	177248180	177248324	177246677	177246796	177251729	177251853	31586	62;78;115	2;0;3	61;76;107	0;0;0	293	149	0.720813	1	0,94;1,0;0,951	1,0;1,0;1,0	-0.036	144
22696	ENSG00000109685.17	NSD2	chr4	+	1892165	1892263	1871433	1871542	1893729	1893909	22696	6;13;4	0;0;0	10;4;8	5;0;0	247	149	0.0235041	0.136637	1,0;1,0;1,0	0,547;1,0;1,0	0.151	98
22697	ENSG00000109685.17	NSD2	chr4	+	1892165	1892263	1871433	1871542	1900625	1900766	22697	6;10;7	51;64;68	3;0;5	44;96;47	247	149	0.0032009	0.0275302	0,066;0,086;0,058	0,04;0,0;0,06	0.037	98
22698	ENSG00000109685.17	NSD2	chr4	+	1893729	1893909	1871433	1871542	1899220	1899395	22698	1;0;0	0;10;0	6;3;6	3;0;0	329	149	1	1	1,0;0,0;NA	0,475;1,0;1,0	-0.325	180
22699	ENSG00000109685.17	NSD2	chr4	+	1893729	1893909	1871433	1871542	1900625	1900766	22699	12;26;0	51;64;68	21;23;16	44;96;47	329	149	0.0523334	0.255336	0,096;0,155;0,0	0,178;0,098;0,134	-0.053	180
22700	ENSG00000109685.17	NSD2	chr4	+	1893729	1893909	1892165	1892263	1900625	1900766	22700	13;29;3	1;0;6	23;27;19	0;0;0	329	149	0.00216195	0.0199347	0,855;1,0;0,185	1,0;1,0;1,0	-0.32	180
22703	ENSG00000109685.17	NSD2	chr4	+	1899220	1899395	1871460	1871542	1900625	1901251	22703	0;20;0	51;64;68	6;0;0	44;96;47	324	149	0.0033551	0.0286279	0,0;0,126;0,0	0,059;0,0;0,0	0.022	175
22705	ENSG00000109685.17	NSD2	chr4	+	1899220	1899395	1893729	1893909	1900625	1901251	22705	0;10;0	11;26;0	3;0;0	15;20;10	324	149	1	1	0,0;0,15;NA	0,084;0,0;0,0	0.047	175
22706	ENSG00000109685.17	NSD2	chr4	+	1912090	1912194	1904215	1904378	1916870	1917037	22706	1;0;6	180;179;271	3;0;3	190;258;237	253	149	1	1	0,003;0,0;0,013	0,009;0,0;0,007	0	104
22707	ENSG00000109685.17	NSD2	chr4	+	1916870	1917037	1904215	1904378	1918140	1918199	22707	418;410;683	0;0;2	391;524;535	0;0;1	316	149	1	1	1,0;1,0;0,994	1,0;1,0;0,996	-0.001	167
22708	ENSG00000109685.17	NSD2	chr4	+	1938450	1938532	1935143	1935262	1939653	1939778	22708	315;258;394	7;1;19	207;271;232	0;0;0	231	149	7.36899e-06	0.000174295	0,967;0,994;0,93	1,0;1,0;1,0	-0.036	82
22709	ENSG00000109685.17	NSD2	chr4	+	1939653	1939778	1935143	1935262	1951071	1951180	22709	106;105;199	4;0;10	54;102;119	13;2;0	274	149	0.411946	1	0,935;1,0;0,915	0,693;0,965;1,0	0.064	125
22710	ENSG00000109685.17	NSD2	chr4	+	1942338	1942432	1939653	1939778	1951071	1951203	22710	26;14;24	120;119;216	16;41;40	65;129;132	243	149	0.000128259	0.00195395	0,117;0,067;0,064	0,131;0,163;0,157	-0.068	94
22711	ENSG00000109685.17	NSD2	chr4	+	1942338	1942565	1939653	1939778	1951071	1951203	22711	51;51;71	120;119;216	44;85;77	65;129;132	376	149	0.00090951	0.00977755	0,144;0,145;0,115	0,212;0,207;0,188	-0.068	227
22714	ENSG00000109685.17	NSD2	chr4	+	1954536	1954685	1953323	1953524	1955160	1955340	22714	4;6;0	70;64;133	0;0;0	87;60;45	298	149	0.580971	1	0,028;0,045;0,0	0,0;0,0;0,0	0.024	149
22715	ENSG00000109685.17	NSD2	chr4	+	1955692	1955849	1955160	1955340	1955982	1956158	22715	219;197;253	0;0;2	162;174;93	0;0;0	306	149	1	1	1,0;1,0;0,984	1,0;1,0;1,0	-0.005	157
22716	ENSG00000109685.17	NSD2	chr4	+	1961034	1961151	1959470	1959740	1974862	1975004	22716	282;251;320	0;0;0	224;251;200	1;0;1	266	149	1	1	1,0;1,0;1,0	0,992;1,0;0,991	0.006	117
34105	ENSG00000147548.16	NSD3	chr8	-	38299443	38299590	38295795	38295952	38304586	38304757	34105	35;5;30	0;2;0	12;42;19	0;7;2	296	149	0.00445541	0.0359603	1,0;0,557;1,0	1,0;0,751;0,827	-0.007	147
34106	ENSG00000147548.16	NSD3	chr8	-	38363872	38363900	38348095	38348215	38381798	38382227	34106	2;0;5	37;56;89	0;0;0	31;86;49	177	149	0.342821	1	0,044;0,0;0,045	0,0;0,0;0,0	0.03	28
200	ENSG00000147383.10	NSDHL	chrX	+	152831633	152831700	152830966	152831117	152846281	152846432	200	50;38;75	148;133;211	18;55;43	124;167;133	216	149	0.212922	0.739368	0,189;0,165;0,197	0,091;0,185;0,182	0.031	67
201	ENSG00000147383.10	NSDHL	chrX	+	152858769	152858916	152850264	152850423	152862595	152862724	201	512;461;467	0;0;0	445;567;387	4;0;2	296	149	1	1	1,0;1,0;1,0	0,982;1,0;0,99	0.009	147
202	ENSG00000147383.10	NSDHL	chrX	+	152862595	152862724	152858769	152858916	152865818	152865961	202	434;366;470	0;0;0	412;550;307	2;0;0	278	149	1	1	1,0;1,0;1,0	0,991;1,0;1,0	0.003	129
7135	ENSG00000073969.18	NSF	chr17	+	46630410	46630450	46626612	46626712	46637375	46637542	7135	1;1;1	0;0;1	1;0;2	0;0;0	189	149	1	1	1,0;1,0;0,441	1,0;NA;1,0	-0.186	40
7136	ENSG00000073969.18	NSF	chr17	+	46755498	46755597	46755313	46755369	46755801	46755837	7136	0;0;0	1;1;4	0;1;0	0;21;1	248	149	1	1	0,0;0,0;0,0	NA;0,028;0,0	-0.014	99
2881	ENSG00000088833.17	NSFL1C	chr20	-	1445665	1445830	1442161	1443911	1452492	1452630	2881	1831;1692;1923	0;0;0	1290;1485;1003	0;8;0	314	149	1	1	1,0;1,0;1,0	1,0;0,989;1,0	0.004	165
2882	ENSG00000088833.17	NSFL1C	chr20	-	1445665	1446149	1443734	1443911	1452492	1452630	2882	1000;906;1031	0;0;0	664;803;486	0;8;0	633	149	0.692429	1	1,0;1,0;1,0	1,0;0,959;1,0	0.014	484
2883	ENSG00000088833.17	NSFL1C	chr20	-	1452492	1452630	1445665	1445830	1453030	1453140	2883	1591;1633;1840	0;1;8	1255;1311;1103	0;0;0	287	149	1	1	1,0;0,999;0,992	1,0;1,0;1,0	-0.003	138
2884	ENSG00000088833.17	NSFL1C	chr20	-	1454212	1454305	1453030	1453140	1454966	1455037	2884	1423;1460;1694	7;0;3	1146;1100;1109	1;7;11	242	149	0.909461	1	0,992;1,0;0,997	0,999;0,99;0,984	0.005	93
2885	ENSG00000088833.17	NSFL1C	chr20	-	1455713	1455719	1454966	1455132	1458199	1458274	2885	0;0;3	691;638;677	9;6;1	249;430;315	155	149	0.494786	1	0,0;0,0;0,004	0,034;0,013;0,003	-0.015	6
2886	ENSG00000088833.17	NSFL1C	chr20	-	1455713	1455870	1454966	1455132	1458199	1458274	2886	0;2;32	691;638;677	29;27;48	249;430;315	306	149	0	0	0,0;0,002;0,022	0,054;0,03;0,069	-0.043	157
2888	ENSG00000088833.17	NSFL1C	chr20	-	1464328	1464426	1458029	1458274	1466719	1466824	2888	1500;1197;1329	28;13;28	1024;1175;1084	13;24;6	247	149	0.177261	0.643646	0,97;0,982;0,966	0,979;0,967;0,991	-0.006	98
31011	ENSG00000117697.14	NSL1	chr1	-	212739533	212739601	212736955	212738686	212766188	212766273	31011	68;83;60	0;4;2	27;91;56	2;0;1	217	149	0.221273	0.76209	1,0;0,934;0,954	0,903;1,0;0,975	0.003	68
31012	ENSG00000117697.14	NSL1	chr1	-	212739533	212739601	212736955	212738686	212782371	212782426	31012	164;186;200	4;16;0	92;195;160	0;7;0	217	149	0.0177226	0.108953	0,966;0,889;1,0	1,0;0,95;1,0	-0.032	68
31013	ENSG00000117697.14	NSL1	chr1	-	212766188	212766273	212738561	212738686	212782371	212782426	31013	2;7;10	4;16;0	4;0;1	0;7;0	234	149	0.253325	0.843359	0,241;0,218;1,0	1,0;0,0;1,0	-0.18	85
31014	ENSG00000117697.14	NSL1	chr1	-	212766188	212766273	212739533	212739601	212782371	212782426	31014	2;15;11	98;115;143	2;0;0	65;104;104	234	149	7.82496e-06	0.000182358	0,013;0,077;0,047	0,019;0,0;0,0	0.039	85
31015	ENSG00000117697.14	NSL1	chr1	-	212782371	212782426	212766188	212766273	212784362	212784493	31015	50;77;107	0;1;0	35;65;59	0;0;0	204	149	1	1	1,0;0,983;1,0	1,0;1,0;1,0	-0.006	55
49259	ENSG00000035681.8	NSMAF	chr8	-	58585897	58586000	58585651	58585761	58586457	58586608	49259	133;177;225	0;0;0	166;245;220	0;6;0	252	149	0.727663	1	1,0;1,0;1,0	1,0;0,96;1,0	0.013	103
49260	ENSG00000035681.8	NSMAF	chr8	-	58599969	58600021	58599749	58599870	58601284	58601348	49260	161;151;202	2;1;0	180;269;137	0;0;0	201	149	1	1	0,984;0,991;1,0	1,0;1,0;1,0	-0.008	52
49261	ENSG00000035681.8	NSMAF	chr8	-	58605926	58606035	58603209	58603386	58607768	58607840	49261	249;182;233	0;1;0	191;311;208	0;0;0	258	149	1	1	1,0;0,991;1,0	1,0;1,0;1,0	-0.003	109
49262	ENSG00000035681.8	NSMAF	chr8	-	58637233	58637389	58635467	58635546	58639967	58640102	49262	0;1;0	0;0;0	1;0;0	1;0;0	305	149	1	1	NA;1,0;NA	0,328;NA;NA	0.672	156
49263	ENSG00000035681.8	NSMAF	chr8	-	58637233	58637389	58635467	58635546	58642983	58643073	49263	0;1;0	46;93;104	1;0;0	108;102;83	305	149	1	1	0,0;0,005;0,0	0,005;0,0;0,0	0	156
49264	ENSG00000035681.8	NSMAF	chr8	-	58639967	58640102	58635467	58635546	58642983	58643073	49264	0;0;1	46;93;104	1;0;0	108;102;83	284	149	1	1	0,0;0,0;0,005	0,005;0,0;0,0	0	135
26984	ENSG00000169189.16	NSMCE1	chr16	-	27225725	27225846	27224990	27225236	27226719	27226836	26984	489;416;532	0;26;3	438;523;367	1;9;1	270	149	0.00550651	0.0426856	1,0;0,898;0,99	0,996;0,97;0,995	-0.024	121
26985	ENSG00000169189.16	NSMCE1	chr16	-	27225725	27226836	27225024	27225236	27233000	27233147	26985	517;384;558	0;2;0	425;564;392	3;0;4	1260	149	0.096254	0.407559	1,0;0,958;1,0	0,944;1,0;0,921	0.031	1111
26986	ENSG00000169189.16	NSMCE1	chr16	-	27226719	27226836	27225171	27225236	27233000	27233078	26986	238;191;282	0;2;0	198;287;187	3;0;4	266	149	0.633518	1	1,0;0,982;1,0	0,974;1,0;0,963	0.015	117
26987	ENSG00000169189.16	NSMCE1	chr16	-	27235177	27235299	27233982	27234265	27257434	27257581	26987	379;348;543	0;0;3	339;435;345	0;0;0	271	149	1	1	1,0;1,0;0,99	1,0;1,0;1,0	-0.003	122
26988	ENSG00000169189.16	NSMCE1	chr16	-	27241352	27241484	27235177	27235299	27241798	27241889	26988	0;8;0	0;6;1	0;0;0	4;6;0	281	149	1	1	NA;0,414;0,0	0,0;0,0;NA	0.207	132
26989	ENSG00000169189.16	NSMCE1	chr16	-	27241352	27241889	27235177	27235299	27257434	27257581	26989	9;22;7	158;173;285	17;8;2	169;211;167	686	149	0.451703	1	0,012;0,027;0,005	0,021;0,008;0,003	0.004	537
26990	ENSG00000169189.16	NSMCE1	chr16	-	27241798	27241889	27235215	27235299	27257434	27257581	26990	5;16;2	158;173;285	7;11;2	169;211;167	240	149	0.870387	1	0,019;0,054;0,004	0,025;0,031;0,007	0.005	91
26991	ENSG00000169189.16	NSMCE1	chr16	-	27268162	27268374	27257434	27257581	27268705	27268723	26991	15;1;28	69;97;105	12;30;2	75;70;78	361	149	0.540997	1	0,082;0,004;0,099	0,062;0,15;0,01	-0.012	212
33947	ENSG00000156831.7	NSMCE2	chr8	+	125094467	125094533	125091863	125091958	125102050	125102146	33947	0;0;0	21;116;82	0;8;0	43;31;45	215	149	0.0511403	0.250903	0,0;0,0;0,0	0,0;0,152;0,0	-0.051	66
33948	ENSG00000156831.7	NSMCE2	chr8	+	125102013	125102146	125091843	125091958	125102316	125102487	33948	63;99;147	13;3;36	62;91;123	2;11;16	282	149	0.281664	0.912187	0,719;0,946;0,683	0,942;0,814;0,802	-0.07	133
33949	ENSG00000156831.7	NSMCE2	chr8	+	125102050	125102146	125091843	125091958	125102316	125102464	33949	65;205;188	13;3;36	88;110;122	2;11;16	245	149	0.5067	1	0,753;0,977;0,761	0,964;0,859;0,823	-0.052	96
33950	ENSG00000156831.7	NSMCE2	chr8	+	125102316	125102487	125091869	125091958	125151170	125151277	33950	101;104;208	1;0;0	104;152;103	1;1;0	320	149	1	1	0,979;1,0;1,0	0,98;0,986;1,0	0.004	171
33951	ENSG00000156831.7	NSMCE2	chr8	+	125126965	125127067	125102357	125102487	125151170	125151277	33951	0;0;0	78;89;150	0;1;0	91;125;76	251	149	1	1	0,0;0,0;0,0	0,0;0,005;0,0	-0.002	102
33952	ENSG00000156831.7	NSMCE2	chr8	+	125130212	125130354	125102316	125102487	125151170	125151277	33952	0;0;0	78;89;150	0;0;3	91;125;76	291	149	1	1	0,0;0,0;0,0	0,0;0,0;0,02	-0.007	142
33953	ENSG00000156831.7	NSMCE2	chr8	+	125151170	125151277	125091843	125091958	125182102	125182256	33953	64;69;125	0;0;0	61;101;54	0;4;0	256	149	0.407833	1	1,0;1,0;1,0	1,0;0,936;1,0	0.021	107
33954	ENSG00000156831.7	NSMCE2	chr8	+	125155999	125156098	125151170	125151277	125182102	125182430	33954	0;3;0	75;80;158	5;26;5	86;126;80	248	149	9.3512e-09	5.32757e-07	0,0;0,022;0,0	0,034;0,11;0,036	-0.053	99
33955	ENSG00000156831.7	NSMCE2	chr8	+	125357711	125357818	125357218	125357319	125366767	125367075	33955	355;393;474	0;0;11	229;318;218	1;1;5	256	149	0.805539	1	1,0;1,0;0,962	0,993;0,995;0,962	0.004	107
53412	ENSG00000107672.14	NSMCE4A	chr10	-	121959323	121959410	121957087	121957259	121960357	121960406	53412	64;105;106	6;0;0	53;103;94	0;0;0	236	149	0.356515	1	0,871;1,0;1,0	1,0;1,0;1,0	-0.043	87
53413	ENSG00000107672.14	NSMCE4A	chr10	-	121959500	121959595	121959323	121959410	121960357	121960406	53413	323;456;632	3;11;15	318;411;391	8;15;20	244	149	0.0121005	0.0804308	0,985;0,962;0,963	0,96;0,944;0,923	0.028	95
53414	ENSG00000107672.14	NSMCE4A	chr10	-	121961840	121962107	121961422	121961517	121963237	121963328	53414	32;0;4	273;365;457	8;0;2	212;288;255	416	149	0.384078	1	0,04;0,0;0,003	0,013;0,0;0,003	0.009	267
53415	ENSG00000107672.14	NSMCE4A	chr10	-	121963237	121963328	121961422	121961517	121965285	121965304	53415	385;547;648	5;7;0	303;467;338	0;5;0	240	149	0.838762	1	0,98;0,98;1,0	1,0;0,983;1,0	-0.008	91
53416	ENSG00000107672.14	NSMCE4A	chr10	-	121965285	121965385	121963237	121963328	121967654	121967806	53416	410;525;657	0;0;3	315;584;347	0;0;0	249	149	1	1	1,0;1,0;0,992	1,0;1,0;1,0	-0.003	100
53417	ENSG00000107672.14	NSMCE4A	chr10	-	121967654	121967806	121963237	121963328	121970938	121971069	53417	243;214;291	0;0;2	139;217;168	0;0;0	301	149	1	1	1,0;1,0;0,986	1,0;1,0;1,0	-0.005	152
21591	ENSG00000165802.22	NSMF	chr9	-	137452552	137452586	137452364	137452435	137452735	137452819	21591	139;130;170	0;0;0	183;237;131	0;1;0	183	149	1	1	1,0;1,0;1,0	1,0;0,995;1,0	0.002	34
21592	ENSG00000165802.22	NSMF	chr9	-	137453730	137453820	137452735	137453180	137454390	137454432	21592	164;154;169	13;22;22	167;192;83	22;51;19	239	149	0.00725263	0.053102	0,887;0,814;0,827	0,826;0,701;0,731	0.09	90
21594	ENSG00000165802.22	NSMF	chr9	-	137455238	137455307	137454390	137454443	137456410	137456486	21594	106;72;161	44;34;37	142;143;79	44;71;22	218	149	0.856565	1	0,622;0,591;0,748	0,688;0,579;0,711	-0.006	69
21597	ENSG00000165802.22	NSMF	chr9	-	137456410	137456486	137455238	137455307	137457406	137457901	21597	141;112;202	0;0;0	172;158;139	3;0;0	225	149	1	1	1,0;1,0;1,0	0,974;1,0;1,0	0.009	76
43454	ENSG00000126653.17	NSRP1	chr17	+	30117301	30117332	30116826	30116863	30118079	30118173	43454	0;2;3	11;38;21	0;0;0	4;36;72	180	149	0.340536	1	0,0;0,042;0,106	0,0;0,0;0,0	0.049	31
43457	ENSG00000126653.17	NSRP1	chr17	+	30118079	30118173	30116780	30116863	30172541	30172598	43457	25;80;45	0;0;0	29;104;142	0;3;0	243	149	1	1	1,0;1,0;1,0	1,0;0,955;1,0	0.015	94
43462	ENSG00000126653.17	NSRP1	chr17	+	30156539	30156662	30118079	30118173	30172541	30172598	43462	0;0;0	30;80;50	0;0;2	29;107;142	272	149	1	1	0,0;0,0;0,0	0,0;0,0;0,008	-0.003	123
43464	ENSG00000126653.17	NSRP1	chr17	+	30163066	30163162	30118079	30118173	30172541	30172598	43464	0;0;0	30;80;50	0;12;0	29;107;142	245	149	0.0857701	0.373438	0,0;0,0;0,0	0,0;0,064;0,0	-0.021	96
43467	ENSG00000126653.17	NSRP1	chr17	+	30168102	30168214	30118079	30118173	30172541	30172592	43467	0;0;0	30;80;50	0;1;0	29;107;142	261	149	1	1	0,0;0,0;0,0	0,0;0,005;0,0	-0.002	112
15469	ENSG00000037474.14	NSUN2	chr5	-	6625563	6625669	6623213	6623285	6631872	6631977	15469	414;485;651	0;0;0	422;708;568	4;2;0	255	149	1	1	1,0;1,0;1,0	0,984;0,995;1,0	0.007	106
15470	ENSG00000037474.14	NSUN2	chr5	-	6625563	6625669	6623213	6623285	6632598	6632756	15470	200;234;317	0;0;0	221;310;240	2;0;0	255	149	1	1	1,0;1,0;1,0	0,985;1,0;1,0	0.005	106
15471	ENSG00000037474.14	NSUN2	chr5	-	6631872	6631977	6623213	6623285	6632598	6632756	15471	174;136;160	0;0;0	127;216;228	2;0;0	254	149	1	1	1,0;1,0;1,0	0,974;1,0;1,0	0.009	105
15472	ENSG00000037474.14	NSUN2	chr5	-	6631872	6631977	6625563	6625669	6632598	6632756	15472	408;395;505	21;8;12	345;631;569	21;17;13	254	149	0.766805	1	0,919;0,967;0,961	0,906;0,956;0,963	0.007	105
20646	ENSG00000178694.9	NSUN3	chr3	+	94063811	94063979	94063010	94063138	94064436	94064518	20646	0;0;0	27;15;38	7;15;7	21;49;34	317	149	7.8159e-09	4.51925e-07	0,0;0,0;0,0	0,135;0,126;0,088	-0.116	168
20647	ENSG00000178694.9	NSUN3	chr3	+	94063811	94064124	94063060	94063138	94064436	94064546	20647	3;6;9	27;15;38	11;21;16	21;49;34	462	149	0.0121085	0.0804582	0,035;0,114;0,071	0,145;0,121;0,132	-0.059	313
49307	ENSG00000117481.10	NSUN4	chr1	+	46341322	46341497	46340819	46340919	46344800	46345144	49307	0;4;0	63;74;69	8;4;5	55;77;57	324	149	0.00169212	0.0162421	0,0;0,024;0,0	0,063;0,023;0,039	-0.034	175
49308	ENSG00000117481.10	NSUN4	chr1	+	46346920	46347075	46344781	46345144	46352867	46352958	49308	113;90;135	0;1;0	120;120;128	5;5;0	304	149	0.00448051	0.0361103	1,0;0,978;1,0	0,922;0,922;1,0	0.045	155
49309	ENSG00000117481.10	NSUN4	chr1	+	46346920	46347075	46344800	46344962	46352867	46352958	49309	88;52;92	0;1;0	85;55;64	3;5;0	304	149	0.00496691	0.0392637	1,0;0,962;1,0	0,933;0,844;1,0	0.062	155
45689	ENSG00000130305.16	NSUN5	chr7	-	73307393	73307502	73304958	73305097	73307582	73307643	45689	499;261;345	2;0;0	425;535;330	0;0;0	258	149	1	1	0,993;1,0;1,0	1,0;1,0;1,0	-0.002	109
45691	ENSG00000130305.16	NSUN5	chr7	-	73307582	73307757	73304958	73305097	73308430	73308553	45691	194;203;252	0;0;0	149;229;168	0;0;1	324	149	1	1	1,0;1,0;1,0	1,0;1,0;0,987	0.004	175
45811	ENSG00000223705.9	NSUN5P1	chr7	+	75410605	75410726	75410361	75410460	75414884	75415023	45811	1;0;3	9;6;8	6;0;0	15;11;0	270	149	1	1	0,058;0,0;0,171	0,181;0,0;NA	-0.014	121
45814	ENSG00000223705.9	NSUN5P1	chr7	+	75412788	75412932	75410361	75410460	75414884	75415023	45814	14;8;17	9;6;8	8;18;24	15;11;0	293	149	0.451614	1	0,442;0,404;0,519	0,213;0,454;1,0	-0.101	144
45815	ENSG00000223705.9	NSUN5P1	chr7	+	75412788	75412932	75411654	75411759	75414884	75415023	45815	49;30;36	0;0;0	11;70;48	0;1;0	293	149	1	1	1,0;1,0;1,0	1,0;0,973;1,0	0.009	144
45816	ENSG00000223705.9	NSUN5P1	chr7	+	75414639	75414798	75412788	75412932	75414884	75415024	45816	0;8;0	13;7;20	1;10;0	0;18;24	308	149	0.875612	1	0,0;0,356;0,0	1,0;0,212;0,0	-0.285	159
45817	ENSG00000223705.9	NSUN5P1	chr7	+	75415591	75415770	75415119	75415234	75415980	75416191	45817	17;4;42	0;0;10	15;44;19	0;0;0	328	149	5.3582e-05	0.000934326	1,0;1,0;0,656	1,0;1,0;1,0	-0.115	179
45818	ENSG00000223705.9	NSUN5P1	chr7	+	75415591	75415778	75415119	75415234	75415980	75416126	45818	9;3;18	0;0;10	10;26;18	0;0;0	336	149	0.000830579	0.00909278	1,0;1,0;0,444	1,0;1,0;1,0	-0.185	187
44496	ENSG00000106133.17	NSUN5P2	chr7	-	72952151	72952295	72950057	72950196	72953325	72953430	44496	26;19;36	0;5;5	1;13;6	0;1;6	293	149	0.605829	1	1,0;0,659;0,785	1,0;0,869;0,337	0.079	144
44497	ENSG00000106133.17	NSUN5P2	chr7	-	72952151	72952295	72950057	72950196	72954624	72954717	44497	23;15;25	19;12;8	0;11;4	23;17;7	293	149	6.84952e-05	0.00115092	0,381;0,389;0,614	0,0;0,248;0,225	0.304	144
44498	ENSG00000106133.17	NSUN5P2	chr7	-	72954358	72954479	72950057	72950196	72954624	72954717	44498	0;4;0	19;12;8	3;4;0	23;17;7	270	149	0.27065	0.885189	0,0;0,155;0,0	0,067;0,115;0,0	-0.009	121
53536	ENSG00000241058.3	NSUN6	chr10	-	18614459	18614613	18609844	18609926	18616183	18616293	53536	7;40;81	0;0;0	42;31;29	0;2;0	303	149	1	1	1,0;1,0;1,0	1,0;0,884;1,0	0.039	154
53537	ENSG00000241058.3	NSUN6	chr10	-	18642475	18642555	18616183	18616293	18648489	18648645	53537	34;18;34	0;3;0	12;48;9	0;0;0	229	149	0.766339	1	1,0;0,796;1,0	1,0;1,0;1,0	-0.068	80
53538	ENSG00000241058.3	NSUN6	chr10	-	18648489	18648645	18642475	18642555	18651128	18651622	53538	13;21;45	0;0;0	26;54;10	0;2;5	305	149	0.0019682	0.0184361	1,0;1,0;1,0	1,0;0,93;0,494	0.192	156
60472	ENSG00000125458.6	NT5C	chr17	-	75130752	75130867	75130224	75130642	75131044	75131105	60472	956;790;795	2;11;0	874;946;768	7;22;10	264	149	0.000544931	0.00643404	0,996;0,976;1,0	0,986;0,96;0,977	0.016	115
60473	ENSG00000125458.6	NT5C	chr17	-	75130752	75130867	75130224	75130642	75131180	75131281	60473	492;418;407	26;13;2	479;526;418	14;23;22	264	149	0.162419	0.604583	0,914;0,948;0,991	0,951;0,928;0,915	0.02	115
60475	ENSG00000125458.6	NT5C	chr17	-	75130964	75131081	75130752	75130867	75131180	75131281	60475	52;36;39	30;43;34	53;56;51	26;54;41	266	149	0.601431	1	0,493;0,319;0,391	0,533;0,367;0,411	-0.036	117
60476	ENSG00000125458.6	NT5C	chr17	-	75130964	75131105	75130567	75130867	75131180	75131281	60476	220;255;312	30;43;34	307;275;228	26;54;41	290	149	0.645297	1	0,79;0,753;0,825	0,858;0,723;0,741	0.015	141
60477	ENSG00000125458.6	NT5C	chr17	-	75131044	75131105	75130331	75130642	75131180	75131258	60477	122;198;198	26;13;2	196;189;139	14;23;22	210	149	0.147498	0.563693	0,769;0,915;0,986	0,909;0,854;0,818	0.03	61
60478	ENSG00000125458.6	NT5C	chr17	-	75131044	75131105	75130752	75130867	75131180	75131258	60478	603;600;618	30;43;34	613;642;516	26;54;41	210	149	0.350045	1	0,934;0,908;0,928	0,944;0,894;0,899	0.011	61
55122	ENSG00000076685.18	NT5C2	chr10	-	103100662	103100943	103099925	103100019	103101044	103101102	55122	19;12;3	231;380;384	8;10;3	264;392;313	430	149	0.505638	1	0,028;0,011;0,003	0,01;0,009;0,003	0.007	281
55123	ENSG00000076685.18	NT5C2	chr10	-	103100751	103100943	103099925	103100019	103101044	103101102	55123	22;24;12	231;380;384	9;14;7	264;392;313	341	149	0.00545706	0.0423954	0,04;0,027;0,013	0,015;0,015;0,01	0.013	192
55124	ENSG00000076685.18	NT5C2	chr10	-	103101234	103101326	103101044	103101102	103105705	103105759	55124	378;583;643	0;3;4	371;572;386	0;0;0	241	149	1	1	1,0;0,992;0,99	1,0;1,0;1,0	-0.006	92
55125	ENSG00000076685.18	NT5C2	chr10	-	103105357	103105381	103101234	103101326	103105705	103105801	55125	97;104;164	216;294;363	111;172;158	187;297;195	173	149	0.000287622	0.00378405	0,279;0,234;0,28	0,338;0,333;0,411	-0.096	24
55127	ENSG00000076685.18	NT5C2	chr10	-	103106588	103106706	103105705	103105801	103139405	103139479	55127	527;566;770	0;0;0	458;716;556	0;0;1	267	149	1	1	1,0;1,0;1,0	1,0;1,0;0,997	0.001	118
55128	ENSG00000076685.18	NT5C2	chr10	-	103106588	103106706	103105705	103105801	103174857	103174982	55128	251;264;366	0;0;11	202;365;332	0;0;0	267	149	0.235115	0.798007	1,0;1,0;0,949	1,0;1,0;1,0	-0.017	118
55129	ENSG00000076685.18	NT5C2	chr10	-	103111744	103111805	103105705	103105801	103139405	103139479	55129	10;8;11	0;0;0	6;6;5	0;0;1	210	149	1	1	1,0;1,0;1,0	1,0;1,0;0,78	0.073	61
55131	ENSG00000076685.18	NT5C2	chr10	-	103111744	103111805	103106588	103106706	103139405	103139479	55131	31;28;41	285;304;409	10;32;25	265;380;255	210	149	0.0883381	0.382004	0,072;0,061;0,066	0,026;0,056;0,065	0.017	61
55132	ENSG00000076685.18	NT5C2	chr10	-	103111744	103111805	103106588	103106706	103174857	103174982	55132	5;12;19	8;2;5	4;17;7	9;29;31	210	149	0.00104554	0.0109368	0,307;0,81;0,729	0,24;0,294;0,138	0.391	61
55133	ENSG00000076685.18	NT5C2	chr10	-	103139405	103139479	103105705	103105801	103174857	103174982	55133	129;121;144	0;0;11	94;109;131	0;0;0	223	149	0.0111121	0.0752154	1,0;1,0;0,897	1,0;1,0;1,0	-0.034	74
55134	ENSG00000076685.18	NT5C2	chr10	-	103139405	103139479	103106588	103106706	103174857	103174982	55134	414;425;551	8;2;5	358;489;384	9;29;31	223	149	1.29555e-10	1.07293e-08	0,972;0,993;0,987	0,964;0,918;0,892	0.059	74
44831	ENSG00000122643.19	NT5C3A	chr7	-	33024038	33024108	33021824	33022099	33026816	33026915	44831	95;141;236	0;0;0	82;240;166	6;0;0	219	149	0.829695	1	1,0;1,0;1,0	0,903;1,0;1,0	0.032	70
44832	ENSG00000122643.19	NT5C3A	chr7	-	33029628	33029709	33026816	33026915	33035933	33035988	44832	0;0;0	14;21;13	2;3;4	7;30;16	230	149	0.000532546	0.00631855	0,0;0,0;0,0	0,156;0,061;0,139	-0.119	81
44833	ENSG00000122643.19	NT5C3A	chr7	-	33029628	33029714	33026816	33026915	33035933	33035988	44833	0;0;0	14;21;13	4;7;14	7;30;16	235	149	3.79337e-09	2.37379e-07	0,0;0,0;0,0	0,266;0,129;0,357	-0.251	86
44834	ENSG00000122643.19	NT5C3A	chr7	-	33035933	33035988	33026816	33026915	33062567	33062796	44834	6;4;6	47;117;111	4;23;10	63;134;85	204	149	0.00631446	0.0474898	0,085;0,024;0,038	0,044;0,111;0,079	-0.029	55
20866	ENSG00000141698.16	NT5C3B	chr17	-	41827425	41827626	41825180	41825657	41828789	41828952	20866	939;814;1096	9;4;3	795;1079;737	0;7;9	350	149	0.819473	1	0,978;0,989;0,994	1,0;0,985;0,972	0.001	201
20867	ENSG00000141698.16	NT5C3B	chr17	-	41827425	41827626	41825180	41825657	41830800	41830890	20867	454;432;550	0;1;0	428;534;365	1;0;2	350	149	1	1	1,0;0,995;1,0	0,995;1,0;0,987	0.004	201
20868	ENSG00000141698.16	NT5C3B	chr17	-	41828789	41828952	41825199	41825657	41830800	41830890	20868	542;460;637	0;1;0	381;582;361	1;0;2	312	149	1	1	1,0;0,995;1,0	0,995;1,0;0,989	0.004	163
20869	ENSG00000141698.16	NT5C3B	chr17	-	41828789	41828952	41827425	41827626	41830800	41830890	20869	1022;883;1203	4;45;23	777;1146;725	29;26;1	312	149	0.610584	1	0,992;0,904;0,962	0,928;0,955;0,997	-0.007	163
20870	ENSG00000141698.16	NT5C3B	chr17	-	41828789	41828952	41827425	41827626	41832391	41832477	20870	557;482;640	0;0;1	446;627;409	0;0;0	312	149	1	1	1,0;1,0;0,997	1,0;1,0;1,0	-0.001	163
20871	ENSG00000141698.16	NT5C3B	chr17	-	41830800	41830890	41827425	41827626	41832391	41832477	20871	305;284;358	0;0;1	273;326;272	0;0;0	239	149	1	1	1,0;1,0;0,996	1,0;1,0;1,0	-0.001	90
20872	ENSG00000141698.16	NT5C3B	chr17	-	41830800	41830890	41828789	41828952	41832391	41832477	20872	764;640;898	0;0;0	575;823;583	0;5;0	239	149	1	1	1,0;1,0;1,0	1,0;0,99;1,0	0.003	90
20873	ENSG00000141698.16	NT5C3B	chr17	-	41832607	41832703	41832391	41832477	41835069	41835116	20873	0;0;0	506;448;535	0;0;1	424;531;465	245	149	1	1	0,0;0,0;0,0	0,0;0,0;0,001	0	96
20874	ENSG00000141698.16	NT5C3B	chr17	-	41835587	41835642	41835202	41835272	41835858	41836227	20874	12;9;13	360;424;359	6;4;15	329;358;386	204	149	0.339679	1	0,024;0,015;0,026	0,013;0,008;0,028	0.005	55
20875	ENSG00000141698.16	NT5C3B	chr17	-	41835587	41835682	41835202	41835272	41835858	41835957	20875	35;25;17	360;424;359	19;5;26	329;358;386	244	149	0.0586904	0.278903	0,056;0,035;0,028	0,034;0,008;0,04	0.012	95
20876	ENSG00000141698.16	NT5C3B	chr17	-	41835587	41835957	41835202	41835272	41836078	41836203	20876	30;45;27	0;0;0	17;40;47	0;2;0	519	149	1	1	1,0;1,0;1,0	1,0;0,852;1,0	0.049	370
20877	ENSG00000141698.16	NT5C3B	chr17	-	41835587	41835957	41835202	41835272	41836181	41836223	20877	20;17;27	0;6;0	10;14;26	0;0;0	519	149	0.007879	0.0568385	1,0;0,449;1,0	1,0;1,0;1,0	-0.184	370
20878	ENSG00000141698.16	NT5C3B	chr17	-	41835858	41835957	41835202	41835272	41836078	41836244	20878	288;359;256	0;0;0	239;281;324	0;2;0	248	149	1	1	1,0;1,0;1,0	1,0;0,988;1,0	0.004	99
20879	ENSG00000141698.16	NT5C3B	chr17	-	41835858	41835957	41835202	41835272	41836181	41836241	20879	303;368;300	0;6;0	260;281;335	0;0;0	248	149	1	1	1,0;0,974;1,0	1,0;1,0;1,0	-0.009	99
20102	ENSG00000178425.13	NT5DC1	chr6	+	116237458	116237639	116236965	116237084	116238186	116238348	20102	0;1;0	102;88;106	0;0;0	75;140;101	330	149	1	1	0,0;0,005;0,0	0,0;0,0;0,0	0.002	181
63868	ENSG00000168268.10	NT5DC2	chr3	-	52524816	52524881	52524384	52524611	52524962	52525103	63868	152;166;153	0;0;7	187;179;160	0;0;0	214	149	0.743199	1	1,0;1,0;0,938	1,0;1,0;1,0	-0.021	65
63869	ENSG00000168268.10	NT5DC2	chr3	-	52527828	52527931	52527616	52527718	52528012	52528073	63869	592;515;574	0;0;0	676;775;619	0;3;0	252	149	1	1	1,0;1,0;1,0	1,0;0,993;1,0	0.002	103
63872	ENSG00000168268.10	NT5DC2	chr3	-	52528860	52528935	52528636	52528692	52529149	52529334	63872	448;379;446	2;0;0	514;570;551	0;0;0	224	149	1	1	0,993;1,0;1,0	1,0;1,0;1,0	-0.002	75
61221	ENSG00000111696.11	NT5DC3	chr12	-	103785570	103785747	103785334	103785475	103787440	103787527	61221	8;0;0	13;11;21	0;4;6	11;32;12	326	149	0.772844	1	0,22;0,0;0,0	0,0;0,054;0,186	-0.007	177
40578	ENSG00000135318.11	NT5E	chr6	+	85490507	85490657	85489493	85489599	85491976	85492177	40578	135;198;382	1;0;24	397;490;411	8;79;27	299	149	0.00226133	0.0206825	0,985;1,0;0,888	0,961;0,756;0,884	0.091	150
40579	ENSG00000135318.11	NT5E	chr6	+	85491976	85492177	85489493	85489599	85493840	85495778	40579	114;149;279	2;0;0	244;491;367	0;0;0	350	149	1	1	0,96;1,0;1,0	1,0;1,0;1,0	-0.013	201
35948	ENSG00000205309.13	NT5M	chr17	+	17304363	17304477	17303677	17303817	17306542	17306643	35948	0;5;17	16;27;29	9;12;8	42;51;40	263	149	0.779663	1	0,0;0,095;0,249	0,108;0,118;0,102	0.005	114
35949	ENSG00000205309.13	NT5M	chr17	+	17304363	17304481	17303365	17303901	17306542	17306643	35949	0;0;1	0;6;0	0;1;0	0;0;2	267	149	1	1	NA;0,0;1,0	NA;1,0;0,0	0	118
35950	ENSG00000205309.13	NT5M	chr17	+	17304363	17304481	17303389	17303817	17306542	17306643	35950	6;4;13	16;27;29	6;5;0	42;51;40	267	149	0.000419354	0.00514462	0,173;0,076;0,2	0,074;0,052;0,0	0.108	118
10279	ENSG00000157045.8	NTAN1	chr16	-	15047854	15047920	15047215	15047550	15047996	15048099	10279	111;4;2	0;0;0	4;0;2	2;0;0	215	149	1	1	1,0;1,0;1,0	0,581;NA;1,0	0.21	66
10280	ENSG00000157045.8	NTAN1	chr16	-	15047854	15047920	15047215	15047550	15055890	15055917	10280	20;1;2	0;0;0	0;0;0	0;2;0	215	149	1	1	1,0;1,0;1,0	NA;0,0;NA	1	66
10281	ENSG00000157045.8	NTAN1	chr16	-	15047996	15048099	15047427	15047550	15055890	15056064	10281	25;0;0	0;0;0	5;0;0	0;2;0	252	149	1	1	1,0;NA;NA	1,0;0,0;NA	0.5	103
45337	ENSG00000065057.7	NTHL1	chr16	-	2042001	2042146	2040132	2040238	2043566	2043726	45337	0;0;1	262;238;172	0;2;0	194;323;170	294	149	1	1	0,0;0,0;0,003	0,0;0,003;0,0	0	145
45338	ENSG00000065057.7	NTHL1	chr16	-	2044629	2044800	2043483	2043726	2046127	2046214	45338	553;414;490	0;6;0	384;489;403	0;10;4	320	149	0.0844092	0.36863	1,0;0,97;1,0	1,0;0,958;0,979	0.011	171
52874	ENSG00000148335.14	NTMT1	chr9	+	129632649	129632801	129626174	129626295	129634053	129634306	52874	611;423;495	81;42;59	289;374;351	32;52;26	301	149	0.522765	1	0,789;0,833;0,806	0,817;0,781;0,87	-0.013	152
52875	ENSG00000148335.14	NTMT1	chr9	+	129632649	129632865	129608883	129609178	129634053	129634221	52875	605;492;475	4;14;0	349;499;306	0;10;0	365	149	0.353862	1	0,984;0,935;1,0	1,0;0,953;1,0	-0.011	216
52877	ENSG00000148335.14	NTMT1	chr9	+	129632649	129632865	129626172	129626295	129634053	129634221	52877	1067;819;848	81;42;59	599;818;567	32;52;26	365	149	0.202559	0.711921	0,843;0,888;0,854	0,884;0,865;0,899	-0.021	216
52878	ENSG00000148335.14	NTMT1	chr9	+	129634053	129634306	129626199	129626295	129635207	129635257	52878	796;572;628	6;0;0	526;575;379	0;0;0	402	149	1	1	0,98;1,0;1,0	1,0;1,0;1,0	-0.007	253
14097	ENSG00000074527.11	NTN4	chr12	-	95665809	95665980	95657806	95659222	95670077	95670146	14097	501;572;682	0;5;0	497;802;562	0;1;0	320	149	1	1	1,0;0,982;1,0	1,0;0,997;1,0	-0.005	171
14098	ENSG00000074527.11	NTN4	chr12	-	95670077	95670146	95665809	95665980	95682706	95682822	14098	338;420;550	0;0;9	419;568;379	0;0;0	218	149	0.891823	1	1,0;1,0;0,977	1,0;1,0;1,0	-0.008	69
14099	ENSG00000074527.11	NTN4	chr12	-	95713211	95713338	95710440	95710629	95737865	95738144	14099	399;360;630	0;0;0	353;532;472	2;1;1	276	149	1	1	1,0;1,0;1,0	0,99;0,997;0,996	0.006	127
14100	ENSG00000074527.11	NTN4	chr12	-	95786938	95787468	95737865	95738144	95790254	95790309	14100	625;833;896	0;1;0	773;1153;871	0;0;0	679	149	1	1	1,0;0,995;1,0	1,0;1,0;1,0	-0.002	530
21319	ENSG00000135778.11	NTPCR	chr1	+	232955556	232955719	232950613	232950744	232956346	232956443	21319	811;654;839	18;13;12	448;569;464	10;19;8	312	149	0.27302	0.89057	0,956;0,96;0,971	0,955;0,935;0,965	0.011	163
21320	ENSG00000135778.11	NTPCR	chr1	+	232955556	232955719	232950841	232951132	232956346	232956443	21320	348;279;386	0;0;0	190;294;261	2;0;0	312	149	1	1	1,0;1,0;1,0	0,978;1,0;1,0	0.007	163
21322	ENSG00000135778.11	NTPCR	chr1	+	232969908	232970118	232956346	232956443	232978162	232978482	21322	759;599;899	11;8;3	549;630;558	9;31;32	359	149	1.12628e-09	7.90187e-08	0,966;0,969;0,992	0,962;0,894;0,879	0.064	210
18462	ENSG00000140538.16	NTRK3	chr15	-	87885693	87885735	87880269	87880428	87929190	87929434	18462	0;0;0	0;0;7	0;0;3	3;1;0	191	149	1	1	NA;NA;0,0	0,0;0,0;1,0	-0.333	42
18465	ENSG00000140538.16	NTRK3	chr15	-	87981225	87981360	87977363	87979463	88032856	88033045	18465	75;69;55	20;11;11	28;27;28	9;9;12	284	149	0.0652626	0.303023	0,663;0,767;0,724	0,62;0,611;0,55	0.124	135
18467	ENSG00000140538.16	NTRK3	chr15	-	88128710	88128734	88127161	88127226	88135100	88135397	18467	70;73;46	39;29;28	7;41;16	16;7;13	173	149	0.595124	1	0,607;0,684;0,586	0,274;0,835;0,515	0.084	24
61258	ENSG00000074590.13	NUAK1	chr12	-	106106404	106106525	106086733	106086885	106138413	106140033	61258	71;80;129	0;2;0	90;109;104	0;0;0	270	149	1	1	1,0;0,957;1,0	1,0;1,0;1,0	-0.014	121
47905	ENSG00000013374.16	NUB1	chr7	+	151349072	151349240	151345344	151345466	151351423	151351482	47905	397;534;600	3;10;11	262;442;299	13;15;2	317	149	0.0264165	0.14984	0,984;0,962;0,962	0,905;0,933;0,986	0.028	168
47906	ENSG00000013374.16	NUB1	chr7	+	151352092	151352193	151351423	151351482	151352811	151352882	47906	0;0;0	152;200;266	0;7;6	116;207;110	250	149	0.417204	1	0,0;0,0;0,0	0,0;0,02;0,031	-0.017	101
47907	ENSG00000013374.16	NUB1	chr7	+	151368734	151368887	151367860	151367968	151374096	151374201	47907	359;240;357	0;6;3	144;170;152	1;0;1	302	149	0.717809	1	1,0;0,952;0,983	0,986;1,0;0,987	-0.013	153
47908	ENSG00000013374.16	NUB1	chr7	+	151374096	151374201	151368734	151368887	151375847	151375943	47908	206;154;233	0;0;2	111;114;73	0;0;0	254	149	1	1	1,0;1,0;0,986	1,0;1,0;1,0	-0.005	105
47909	ENSG00000013374.16	NUB1	chr7	+	151374096	151374243	151368734	151368887	151375847	151375943	47909	156;79;159	0;0;2	62;79;38	0;0;0	296	149	1	1	1,0;1,0;0,976	1,0;1,0;1,0	-0.008	147
17660	ENSG00000103274.10	NUBP1	chr16	+	10752609	10752678	10747142	10747276	10755720	10755753	17660	395;456;453	8;0;9	363;484;308	6;0;2	218	149	0.174109	0.635713	0,971;1,0;0,972	0,976;1,0;0,991	-0.008	69
17661	ENSG00000103274.10	NUBP1	chr16	+	10755720	10755753	10752609	10752678	10756689	10756780	17661	273;323;291	0;7;8	250;282;233	0;0;0	182	149	0.139302	0.539925	1,0;0,974;0,968	1,0;1,0;1,0	-0.019	33
17664	ENSG00000103274.10	NUBP1	chr16	+	10767948	10768032	10761756	10761859	10769046	10769313	17664	406;362;403	0;17;10	290;396;234	21;6;26	233	149	0.000208737	0.00291001	1,0;0,932;0,963	0,898;0,977;0,852	0.056	84
10658	ENSG00000095906.16	NUBP2	chr16	+	1783876	1784066	1782989	1783036	1786536	1786655	10658	8;19;3	203;170;147	2;5;12	123;136;151	339	149	0.392023	1	0,017;0,047;0,009	0,007;0,016;0,034	0.005	190
10659	ENSG00000095906.16	NUBP2	chr16	+	1785638	1785902	1782994	1783036	1786536	1786655	10659	5;12;27	203;170;147	16;20;0	123;136;151	413	149	0.881053	1	0,009;0,025;0,062	0,045;0,05;0,0	0	264
10660	ENSG00000095906.16	NUBP2	chr16	+	1786737	1786955	1786536	1786655	1787676	1787740	10660	486;291;326	101;94;99	389;356;263	51;63;74	367	149	0.0423492	0.216278	0,661;0,557;0,572	0,756;0,696;0,591	-0.084	218
10661	ENSG00000095906.16	NUBP2	chr16	+	1786756	1786955	1786536	1786655	1787676	1787777	10661	792;541;566	101;94;99	658;660;465	51;63;74	348	149	0.00822786	0.0589302	0,771;0,711;0,71	0,847;0,818;0,729	-0.067	199
63101	ENSG00000151413.16	NUBPL	chr14	+	31673354	31673394	31599288	31599379	31673483	31673508	63101	37;62;54	0;0;0	65;78;99	0;2;0	189	149	1	1	1,0;1,0;1,0	1,0;0,969;1,0	0.01	40
63102	ENSG00000151413.16	NUBPL	chr14	+	31673483	31673574	31599288	31599379	31787779	31787793	63102	20;20;14	0;0;0	13;40;24	0;1;0	240	149	1	1	1,0;1,0;1,0	1,0;0,961;1,0	0.013	91
63103	ENSG00000151413.16	NUBPL	chr14	+	31787779	31787873	31673483	31673574	31826628	31826714	63103	55;39;32	0;4;0	62;97;87	0;0;0	243	149	0.790806	1	1,0;0,857;1,0	1,0;1,0;1,0	-0.048	94
63104	ENSG00000151413.16	NUBPL	chr14	+	31850118	31850201	31843743	31846591	31859117	31859124	63104	19;16;54	0;0;3	42;41;36	0;0;0	232	149	0.404266	1	1,0;1,0;0,92	1,0;1,0;1,0	-0.027	83
3361	ENSG00000104805.15	NUCB1	chr19	+	48904346	48904454	48900565	48900931	48905752	48905830	3361	1274;1003;1339	0;0;0	1062;1200;967	0;4;0	257	149	1	1	1,0;1,0;1,0	1,0;0,994;1,0	0.002	108
3362	ENSG00000104805.15	NUCB1	chr19	+	48905752	48905885	48904346	48904454	48911148	48911252	3362	1471;1199;1537	0;0;0	1206;1625;1189	0;0;5	282	149	1	1	1,0;1,0;1,0	1,0;1,0;0,992	0.003	133
53068	ENSG00000070081.16	NUCB2	chr11	+	17282788	17282943	17276740	17276828	17295323	17295424	53068	58;177;131	0;0;12	53;196;187	0;14;0	304	149	0.926757	1	1,0;1,0;0,843	1,0;0,873;1,0	-0.01	155
53069	ENSG00000070081.16	NUCB2	chr11	+	17283460	17283564	17282788	17282943	17286633	17286717	53069	0;0;0	0;17;11	0;0;1	7;2;22	253	149	1	1	NA;0,0;0,0	0,0;0,0;0,026	-0.009	104
53070	ENSG00000070081.16	NUCB2	chr11	+	17286633	17286713	17282788	17282943	17291239	17291365	53070	0;11;11	7;0;4	5;2;15	1;9;1	229	149	0.785342	1	0,0;1,0;0,641	0,765;0,126;0,907	-0.052	80
53071	ENSG00000070081.16	NUCB2	chr11	+	17286633	17286713	17282788	17282943	17295323	17295467	53071	2;15;24	24;109;76	6;2;26	34;95;99	229	149	0.295783	0.944323	0,051;0,082;0,17	0,103;0,014;0,146	0.013	80
53072	ENSG00000070081.16	NUCB2	chr11	+	17286633	17286717	17282788	17282943	17291239	17291365	53072	0;17;11	7;0;4	5;2;19	1;9;1	233	149	0.803584	1	0,0;1,0;0,637	0,762;0,124;0,924	-0.058	84
53073	ENSG00000070081.16	NUCB2	chr11	+	17286633	17286717	17282788	17282943	17295323	17295425	53073	0;25;15	24;109;76	7;2;24	34;95;99	233	149	0.385768	1	0,0;0,128;0,112	0,116;0,013;0,134	-0.008	84
53074	ENSG00000070081.16	NUCB2	chr11	+	17291239	17291365	17282788	17282943	17295323	17295441	53074	7;0;9	24;109;76	6;19;2	34;95;99	275	149	0.211845	0.736286	0,136;0,0;0,06	0,087;0,098;0,011	0	126
53075	ENSG00000070081.16	NUCB2	chr11	+	17291239	17291365	17286633	17286713	17295323	17295441	53075	0;0;5	2;4;13	5;10;1	1;0;11	275	149	0.00761281	0.0552491	0,0;0,0;0,172	0,73;1,0;0,047	-0.535	126
53076	ENSG00000070081.16	NUCB2	chr11	+	17291239	17291365	17286633	17286717	17295323	17295441	53076	0;4;5	0;12;4	5;10;5	2;0;9	275	149	1	1	NA;0,153;0,404	0,575;1,0;0,231	-0.323	126
53077	ENSG00000070081.16	NUCB2	chr11	+	17301743	17301870	17296103	17296211	17309571	17309675	53077	102;179;321	0;0;3	190;382;249	0;0;0	276	149	1	1	1,0;1,0;0,983	1,0;1,0;1,0	-0.006	127
53078	ENSG00000070081.16	NUCB2	chr11	+	17315385	17315475	17312027	17312120	17330126	17330297	53078	107;155;281	0;8;0	89;295;208	27;12;20	239	149	2.52283e-08	1.29643e-06	1,0;0,924;1,0	0,673;0,939;0,866	0.149	90
53080	ENSG00000070081.16	NUCB2	chr11	+	17330126	17330297	17315385	17315475	17330901	17330983	53080	115;168;297	0;0;0	125;303;223	3;0;0	320	149	1	1	1,0;1,0;1,0	0,951;1,0;1,0	0.016	171
53081	ENSG00000070081.16	NUCB2	chr11	+	17337347	17337534	17330901	17330983	17349344	17349980	53081	0;6;11	1;3;1	1;5;1	1;6;16	336	149	0.0300126	0.165378	0,0;0,47;0,83	0,307;0,27;0,027	0.232	187
12531	ENSG00000069275.12	NUCKS1	chr1	-	205723925	205723981	205720500	205720653	205727699	205727805	12531	1676;1923;2537	0;3;0	1608;2432;2002	0;0;0	205	149	1	1	1,0;0,998;1,0	1,0;1,0;1,0	-0.001	56
12532	ENSG00000069275.12	NUCKS1	chr1	-	205727699	205727805	205723925	205723981	205729571	205729621	12532	1946;2243;2929	0;2;3	1848;2781;2441	4;0;0	255	149	1	1	1,0;0,998;0,998	0,996;1,0;1,0	0	106
12533	ENSG00000069275.12	NUCKS1	chr1	-	205727699	205727805	205723925	205723981	205749956	205750276	12533	918;1052;1398	0;0;0	891;1368;1196	2;3;0	255	149	1	1	1,0;1,0;1,0	0,996;0,996;1,0	0.003	106
12534	ENSG00000069275.12	NUCKS1	chr1	-	205729571	205729621	205723925	205723981	205749956	205750276	12534	0;2;3	0;0;0	7;0;0	2;3;0	199	149	1	1	NA;1,0;1,0	0,724;0,0;NA	0.638	50
12535	ENSG00000069275.12	NUCKS1	chr1	-	205729571	205729621	205727699	205727805	205749956	205750276	12535	1028;1198;1527	0;9;0	958;1412;1244	0;0;0	199	149	1	1	1,0;0,99;1,0	1,0;1,0;1,0	-0.003	50
32761	ENSG00000090273.13	NUDC	chr1	+	26941456	26941660	26924088	26924166	26942659	26942776	32761	1566;1433;1586	1;0;0	1205;1564;1201	0;0;0	353	149	1	1	0,998;1,0;1,0	1,0;1,0;1,0	-0.001	204
32762	ENSG00000090273.13	NUDC	chr1	+	26941752	26941818	26941456	26941660	26942659	26942776	32762	1492;1512;1651	0;0;0	1232;1583;1225	2;0;0	215	149	1	1	1,0;1,0;1,0	0,998;1,0;1,0	0.001	66
29925	ENSG00000170584.10	NUDCD2	chr5	-	163457561	163457610	163456928	163457005	163459861	163460055	29925	153;163;171	0;0;0	168;169;137	3;0;0	198	149	1	1	1,0;1,0;1,0	0,977;1,0;1,0	0.008	49
39927	ENSG00000015676.17	NUDCD3	chr7	-	44413190	44413283	44404439	44404583	44425899	44426279	39927	3;0;3	2;0;3	0;1;0	0;0;2	242	149	1	1	0,48;NA;0,381	NA;1,0;0,0	-0.07	93
39928	ENSG00000015676.17	NUDCD3	chr7	-	44413190	44413283	44404439	44404583	44427570	44427703	39928	0;0;3	137;109;135	1;1;0	168;211;178	242	149	1	1	0,0;0,0;0,013	0,004;0,003;0,0	0.002	93
39929	ENSG00000015676.17	NUDCD3	chr7	-	44425899	44426279	44413190	44413283	44427570	44427703	39929	8;0;0	0;0;0	4;1;0	1;1;0	529	149	1	1	1,0;NA;NA	0,53;0,22;NA	0.625	380
39930	ENSG00000015676.17	NUDCD3	chr7	-	44427570	44427703	44404439	44404583	44484967	44485284	39930	241;234;242	0;2;0	308;345;331	0;0;2	282	149	1	1	1,0;0,984;1,0	1,0;1,0;0,989	-0.002	133
39931	ENSG00000015676.17	NUDCD3	chr7	-	44485530	44485622	44484967	44485284	44490408	44490606	39931	5;10;17	157;149;179	0;0;0	163;213;151	241	149	3.85168e-07	1.42051e-05	0,019;0,04;0,055	0,0;0,0;0,0	0.038	92
11164	ENSG00000106268.15	NUDT1	chr7	+	2242924	2243048	2242221	2242256	2244562	2244726	11164	18;13;0	35;27;29	11;11;6	20;49;19	273	149	0.925885	1	0,219;0,208;0,0	0,231;0,109;0,147	-0.02	124
11165	ENSG00000106268.15	NUDT1	chr7	+	2244562	2244726	2242221	2242256	2249856	2250002	11165	322;324;255	0;0;1	218;278;267	0;0;0	313	149	1	1	1,0;1,0;0,992	1,0;1,0;1,0	-0.003	164
11166	ENSG00000106268.15	NUDT1	chr7	+	2244562	2244726	2242904	2242975	2249856	2250002	11166	320;319;246	0;1;0	215;256;284	5;0;0	313	149	0.918393	1	1,0;0,993;1,0	0,953;1,0;1,0	0.013	164
11167	ENSG00000106268.15	NUDT1	chr7	+	2249856	2250002	2244475	2244726	2250828	2251145	11167	669;768;689	0;0;0	512;644;547	0;0;4	295	149	1	1	1,0;1,0;1,0	1,0;1,0;0,986	0.005	146
54341	ENSG00000166321.13	NUDT13	chr10	+	73119450	73119522	73114356	73114448	73120017	73120157	54341	0;0;5	8;19;7	0;0;0	0;6;25	221	149	1	1	0,0;0,0;0,325	NA;0,0;0,0	0.108	72
54342	ENSG00000166321.13	NUDT13	chr10	+	73122174	73122309	73120017	73120157	73124213	73124320	54342	6;12;19	0;0;0	20;12;1	0;0;3	284	149	0.100552	0.420887	1,0;1,0;1,0	1,0;1,0;0,149	0.284	135
54344	ENSG00000166321.13	NUDT13	chr10	+	73125397	73125509	73125117	73125243	73126634	73126657	54344	7;1;2	0;0;0	2;1;0	0;0;1	261	149	1	1	1,0;1,0;1,0	1,0;1,0;0,0	0.333	112
54345	ENSG00000166321.13	NUDT13	chr10	+	73125397	73125509	73125117	73125243	73126672	73126827	54345	12;3;9	3;0;0	3;1;0	0;6;0	261	149	1	1	0,695;1,0;1,0	1,0;0,087;NA	0.355	112
54346	ENSG00000166321.13	NUDT13	chr10	+	73126634	73126827	73125117	73125243	73130702	73131828	54346	6;5;24	0;0;0	13;6;10	1;0;0	342	149	1	1	1,0;1,0;1,0	0,85;1,0;1,0	0.05	193
54347	ENSG00000166321.13	NUDT13	chr10	+	73126672	73126827	73125117	73125243	73130702	73131828	54347	8;5;24	0;0;0	10;12;9	1;0;0	304	149	1	1	1,0;1,0;1,0	0,831;1,0;1,0	0.056	155
31538	ENSG00000183828.14	NUDT14	chr14	-	105176533	105176771	105172938	105173261	105176962	105176991	31538	424;323;388	0;0;1	464;590;376	0;0;0	387	149	1	1	1,0;1,0;0,993	1,0;1,0;1,0	-0.002	238
31539	ENSG00000183828.14	NUDT14	chr14	-	105176962	105177027	105172938	105173261	105181128	105181243	31539	9;0;1	0;0;0	0;0;0	0;0;7	214	149	1	1	1,0;NA;1,0	NA;NA;0,0	1	65
31540	ENSG00000183828.14	NUDT14	chr14	-	105177122	105177325	105176962	105177027	105177691	105177735	31540	0;0;0	112;107;171	0;0;4	127;147;98	352	149	1	1	0,0;0,0;0,0	0,0;0,0;0,017	-0.006	203
31541	ENSG00000183828.14	NUDT14	chr14	-	105177691	105177735	105176962	105177027	105181128	105181243	31541	142;144;200	18;0;0	171;190;122	1;4;0	193	149	0.00261413	0.0233424	0,859;1,0;1,0	0,992;0,973;1,0	-0.035	44
22108	ENSG00000168101.14	NUDT16L1	chr16	+	4693977	4694238	4693693	4693879	4694957	4695859	22108	569;426;475	0;3;0	321;424;296	0;0;0	410	149	1	1	1,0;0,981;1,0	1,0;1,0;1,0	-0.006	261
22109	ENSG00000168101.14	NUDT16L1	chr16	+	4693977	4694308	4693706	4693879	4694957	4695859	22109	384;282;353	0;3;0	248;309;201	0;0;0	480	149	1	1	1,0;0,967;1,0	1,0;1,0;1,0	-0.011	331
22110	ENSG00000168101.14	NUDT16L1	chr16	+	4693983	4694238	4693760	4693879	4694957	4695292	22110	308;244;251	0;3;0	147;236;188	0;0;0	404	149	1	1	1,0;0,968;1,0	1,0;1,0;1,0	-0.011	255
25336	ENSG00000186364.11	NUDT17	chr1	+	145846012	145846196	145845628	145845832	145846432	145846458	25336	1;17;5	4;7;8	26;39;27	24;8;7	333	149	0.0600849	0.284012	0,101;0,521;0,219	0,326;0,686;0,633	-0.268	184
59962	ENSG00000213965.3	NUDT19	chr19	+	32709184	32709392	32691960	32692674	32711751	32713796	59962	433;405;586	1;0;0	424;512;430	0;10;0	357	149	0.743501	1	0,994;1,0;1,0	1,0;0,955;1,0	0.013	208
58218	ENSG00000164978.17	NUDT2	chr9	+	34336228	34336341	34329505	34329599	34338712	34338847	58218	12;2;8	15;17;12	0;9;0	11;3;33	262	149	0.0573072	0.273684	0,313;0,063;0,275	0,0;0,63;0,0	0.007	113
58219	ENSG00000164978.17	NUDT2	chr9	+	34336299	34336341	34329505	34329599	34338712	34338847	58219	6;0;5	15;17;12	0;7;0	11;3;33	191	149	0.260307	0.860034	0,238;0,0;0,245	0,0;0,645;0,0	-0.054	42
58220	ENSG00000164978.17	NUDT2	chr9	+	34338712	34338847	34329505	34329599	34339023	34339166	58220	77;99;79	0;0;0	61;81;87	1;0;0	284	149	1	1	1,0;1,0;1,0	0,97;1,0;1,0	0.01	135
15879	ENSG00000149761.8	NUDT22	chr11	+	64227567	64227666	64226634	64227132	64229246	64229344	15879	199;168;148	16;17;30	214;158;141	24;28;9	248	149	0.861476	1	0,882;0,856;0,748	0,843;0,772;0,904	-0.011	99
15880	ENSG00000149761.8	NUDT22	chr11	+	64227567	64227666	64226634	64227132	64229477	64229539	15880	71;87;43	0;0;2	72;51;55	4;6;0	248	149	0.00171882	0.016474	1,0;1,0;0,928	0,915;0,836;1,0	0.059	99
15881	ENSG00000149761.8	NUDT22	chr11	+	64229246	64229344	64226634	64227132	64229477	64229539	15881	141;101;175	0;0;2	126;150;82	4;6;0	247	149	0.0109511	0.0743446	1,0;1,0;0,981	0,95;0,938;1,0	0.031	98
15882	ENSG00000149761.8	NUDT22	chr11	+	64229246	64229344	64227567	64227666	64229477	64229539	15882	252;184;257	1;18;5	241;229;161	0;0;2	247	149	8.73215e-06	0.000200534	0,993;0,86;0,969	1,0;1,0;0,98	-0.053	98
12279	ENSG00000272325.1	NUDT3	chr6	-	34293450	34293535	34279678	34288931	34295640	34295685	12279	359;209;349	0;0;2	230;300;245	1;2;12	234	149	0.0107141	0.072953	1,0;1,0;0,991	0,993;0,99;0,929	0.026	85
61040	ENSG00000173598.13	NUDT4	chr12	+	93380987	93381031	93378577	93378790	93394608	93394719	61040	0;0;2	0;0;3	4;0;0	0;6;14	193	149	1	1	NA;NA;0,34	1,0;0,0;0,0	0.007	44
61041	ENSG00000173598.13	NUDT4	chr12	+	93395488	93395533	93394608	93394719	93398770	93398855	61041	50;44;98	0;5;0	77;70;112	0;0;4	194	149	0.769447	1	1,0;0,871;1,0	1,0;1,0;0,956	-0.028	45
36295	ENSG00000165609.12	NUDT5	chr10	-	12170899	12170908	12170716	12170770	12172764	12172866	36295	212;0;0	0;0;2	103;5;138	18;0;0	158	149	1	1	1,0;NA;0,0	0,844;1,0;1,0	-0.448	9
36296	ENSG00000165609.12	NUDT5	chr10	-	12173717	12173813	12172489	12172866	12177792	12177900	36296	484;488;672	9;5;6	306;447;311	9;5;1	245	149	0.828337	1	0,97;0,983;0,986	0,954;0,982;0,995	0.003	96
36297	ENSG00000165609.12	NUDT5	chr10	-	12180394	12180489	12179082	12179132	12184888	12184956	36297	0;4;0	443;466;722	13;10;12	268;343;380	244	149	0.00180409	0.0171767	0,0;0,005;0,0	0,029;0,017;0,019	-0.02	95
36298	ENSG00000165609.12	NUDT5	chr10	-	12184493	12184532	12179082	12179132	12184888	12184956	36298	0;0;10	443;466;722	0;0;0	268;343;380	188	149	1	1	0,0;0,0;0,011	0,0;0,0;0,0	0.004	39
16397	ENSG00000170917.13	NUDT6	chr4	-	122897623	122897678	122892574	122893225	122912567	122912623	16397	56;34;63	0;0;8	33;14;37	0;0;0	204	149	0.0114945	0.0773036	1,0;1,0;0,852	1,0;1,0;1,0	-0.049	55
16398	ENSG00000170917.13	NUDT6	chr4	-	122912567	122912623	122897525	122897678	122917500	122917704	16398	46;36;55	0;1;4	24;16;36	0;0;0	205	149	0.48391	1	1,0;0,963;0,909	1,0;1,0;1,0	-0.043	56
9070	ENSG00000140876.11	NUDT7	chr16	+	77735827	77735986	77725430	77725584	77736649	77736743	9070	20;19;17	0;0;0	17;34;9	0;5;0	308	149	0.0532959	0.258923	1,0;1,0;1,0	1,0;0,767;1,0	0.078	159
9071	ENSG00000140876.11	NUDT7	chr16	+	77735827	77735986	77725430	77725584	77741581	77742260	9071	38;16;17	7;29;55	26;20;9	5;19;31	308	149	0.807021	1	0,724;0,211;0,13	0,716;0,337;0,123	-0.037	159
9072	ENSG00000140876.11	NUDT7	chr16	+	77736649	77736743	77725430	77725584	77741581	77741969	9072	1;3;0	7;29;55	6;8;0	5;19;31	243	149	0.000897284	0.00969177	0,081;0,06;0,0	0,424;0,205;0,0	-0.163	94
9073	ENSG00000140876.11	NUDT7	chr16	+	77736649	77736743	77735827	77735986	77741581	77741969	9073	1;8;3	18;2;3	8;20;0	11;3;0	243	149	1	1	0,033;0,71;0,38	0,308;0,803;NA	-0.181	94
27571	ENSG00000170502.12	NUDT9	chr4	+	87434225	87434408	87422680	87423012	87434980	87435031	27571	0;0;0	50;85;83	1;0;0	72;67;112	332	149	1	1	0,0;0,0;0,0	0,006;0,0;0,0	-0.002	183
27574	ENSG00000170502.12	NUDT9	chr4	+	87445321	87445507	87441870	87441915	87449141	87449253	27574	8;0;0	36;46;93	0;0;0	24;46;50	335	149	0.615407	1	0,09;0,0;0,0	0,0;0,0;0,0	0.03	186
27575	ENSG00000170502.12	NUDT9	chr4	+	87449141	87449253	87441828	87441915	87451588	87451714	27575	81;120;169	1;0;0	54;84;75	0;0;0	261	149	1	1	0,979;1,0;1,0	1,0;1,0;1,0	-0.007	112
33787	ENSG00000143228.12	NUF2	chr1	+	163322866	163323095	163321889	163322066	163326031	163326174	33787	0;0;0	0;29;30	8;0;5	17;28;0	378	149	1	1	NA;0,0;0,0	0,156;0,0;1,0	-0.385	229
33788	ENSG00000143228.12	NUF2	chr1	+	163322866	163323095	163321934	163322212	163326031	163326174	33788	0;0;0	50;80;99	8;0;5	48;100;109	378	149	0.256137	0.850241	0,0;0,0;0,0	0,062;0,0;0,018	-0.027	229
33789	ENSG00000143228.12	NUF2	chr1	+	163326031	163326174	163321934	163322066	163327487	163327562	33789	43;86;102	0;1;0	52;114;74	0;0;0	292	149	1	1	1,0;0,978;1,0	1,0;1,0;1,0	-0.007	143
33790	ENSG00000143228.12	NUF2	chr1	+	163326074	163326174	163321963	163322066	163327487	163327562	33790	28;30;40	0;1;0	28;56;54	0;0;0	249	149	1	1	1,0;0,947;1,0	1,0;1,0;1,0	-0.018	100
33793	ENSG00000143228.12	NUF2	chr1	+	163336750	163336848	163328845	163328907	163338019	163338093	33793	64;135;153	0;0;0	39;179;146	1;3;0	247	149	0.960695	1	1,0;1,0;1,0	0,959;0,973;1,0	0.023	98
33794	ENSG00000143228.12	NUF2	chr1	+	163345677	163345818	163343732	163343870	163347762	163347938	33794	116;214;339	0;3;0	114;357;329	2;0;0	290	149	1	1	1,0;0,973;1,0	0,967;1,0;1,0	0.002	141
43444	ENSG00000083635.7	NUFIP1	chr13	-	44959380	44959574	44949721	44949838	44965843	44965936	43444	52;16;136	0;12;6	94;96;123	0;0;0	343	149	2.09163e-05	0.000424444	1,0;0,367;0,908	1,0;1,0;1,0	-0.242	194
47962	ENSG00000108256.8	NUFIP2	chr17	-	29285991	29287716	29267497	29267530	29293782	29294118	47962	1611;1760;2741	4;0;0	1610;2821;2283	0;0;2	1874	149	1	1	0,97;1,0;1,0	1,0;1,0;0,989	-0.006	1725
57663	ENSG00000137497.17	NUMA1	chr11	-	72008091	72008145	72007188	72007435	72008687	72008845	57663	0;0;1	218;304;230	1;0;0	190;257;157	203	149	1	1	0,0;0,0;0,003	0,004;0,0;0,0	0	54
57664	ENSG00000137497.17	NUMA1	chr11	-	72012400	72012442	72010785	72010854	72012894	72016260	57664	104;67;74	125;96;115	91;90;98	102;96;83	191	149	0.0291565	0.161556	0,394;0,353;0,334	0,41;0,422;0,479	-0.077	42
57665	ENSG00000137497.17	NUMA1	chr11	-	72012894	72016260	72010785	72010854	72016407	72016530	57665	4825;3617;4740	0;3;0	3845;4307;3741	0;0;0	3515	149	1	1	1,0;0,981;1,0	1,0;1,0;1,0	-0.006	3366
57667	ENSG00000137497.17	NUMA1	chr11	-	72049418	72049539	72035901	72035975	72069841	72069911	57667	20;20;43	66;56;42	13;38;17	49;78;45	270	149	0.3817	1	0,143;0,165;0,361	0,128;0,212;0,173	0.052	121
57668	ENSG00000137497.17	NUMA1	chr11	-	72050661	72050833	72035901	72035975	72069841	72069911	57668	0;2;7	66;56;42	4;0;5	49;78;45	321	149	0.94936	1	0,0;0,016;0,072	0,037;0,0;0,049	0.001	172
57669	ENSG00000137497.17	NUMA1	chr11	-	72050661	72050833	72049418	72049539	72069841	72069911	57669	0;2;14	16;10;31	4;0;5	8;19;5	321	149	0.962216	1	0,0;0,085;0,173	0,188;0,0;0,317	-0.082	172
57671	ENSG00000137497.17	NUMA1	chr11	-	72068078	72068231	72035901	72035975	72069841	72069911	57671	21;0;8	66;56;42	0;1;0	49;78;45	302	149	4.77486e-08	2.28992e-06	0,136;0,0;0,086	0,0;0,006;0,0	0.072	153
57673	ENSG00000137497.17	NUMA1	chr11	-	72068104	72068231	72035901	72035975	72069841	72070063	57673	23;0;9	66;56;42	0;1;0	49;78;45	276	149	8.71989e-09	4.99726e-07	0,158;0,0;0,104	0,0;0,007;0,0	0.085	127
57675	ENSG00000137497.17	NUMA1	chr11	-	72068495	72068617	72068104	72068231	72069841	72069911	57675	0;0;0	21;0;8	0;1;0	0;1;0	271	149	1	1	0,0;NA;0,0	NA;0,355;NA	-0.355	122
63641	ENSG00000133961.20	NUMB	chr14	-	73279280	73279424	73275209	73277293	73282358	73282505	63641	54;73;67	77;82;125	8;15;22	117;102;72	293	149	9.4813e-14	1.22619e-11	0,263;0,312;0,214	0,034;0,07;0,134	0.184	144
63642	ENSG00000133961.20	NUMB	chr14	-	73282358	73282505	73275106	73277293	73287109	73287314	63642	83;83;130	0;0;1	125;114;82	1;8;0	296	149	0.0118194	0.0790908	1,0;1,0;0,985	0,984;0,878;1,0	0.041	147
63643	ENSG00000133961.20	NUMB	chr14	-	73284080	73284374	73282244	73282505	73287109	73287173	63643	354;373;462	3;0;5	344;471;268	8;12;10	443	149	2.93388e-05	0.000563229	0,975;1,0;0,969	0,935;0,93;0,9	0.06	294
63644	ENSG00000133961.20	NUMB	chr14	-	73292733	73292874	73286192	73287314	73297210	73297285	63644	331;285;457	0;0;0	204;299;247	0;5;0	290	149	1	1	1,0;1,0;1,0	1,0;0,968;1,0	0.011	141
63645	ENSG00000133961.20	NUMB	chr14	-	73292733	73292874	73286192	73287314	73323129	73323204	63645	150;114;190	0;0;0	78;134;143	0;3;0	290	149	1	1	1,0;1,0;1,0	1,0;0,958;1,0	0.014	141
63646	ENSG00000133961.20	NUMB	chr14	-	73297210	73297285	73286192	73287314	73323129	73323204	63646	36;25;42	0;0;0	29;27;13	0;3;0	224	149	0.796396	1	1,0;1,0;1,0	1,0;0,857;1,0	0.048	75
63647	ENSG00000133961.20	NUMB	chr14	-	73297210	73297285	73292733	73292874	73323129	73323204	63647	176;146;227	0;0;0	117;148;95	0;8;0	224	149	0.154734	0.583249	1,0;1,0;1,0	1,0;0,925;1,0	0.025	75
63648	ENSG00000133961.20	NUMB	chr14	-	73316389	73316422	73297210	73297285	73323129	73323204	63648	89;112;158	76;68;103	92;106;71	57;73;42	182	149	0.59636	1	0,489;0,574;0,557	0,569;0,543;0,581	-0.024	33
63651	ENSG00000133961.20	NUMB	chr14	-	73355625	73355766	73297210	73297285	73409936	73410068	63651	61;86;70	8;0;0	41;47;74	0;0;0	290	149	0.0105885	0.072237	0,797;1,0;1,0	1,0;1,0;1,0	-0.068	141
63652	ENSG00000133961.20	NUMB	chr14	-	73366896	73366981	73355625	73355766	73409936	73410068	63652	166;163;165	61;86;70	130;218;126	41;50;74	234	149	0.297872	0.94946	0,634;0,547;0,6	0,669;0,735;0,52	-0.048	85
63653	ENSG00000133961.20	NUMB	chr14	-	73409936	73410068	73366896	73366981	73458492	73458522	63653	165;150;139	1;0;6	124;254;157	0;0;0	281	149	0.402458	1	0,989;1,0;0,925	1,0;1,0;1,0	-0.029	132
63654	ENSG00000133961.20	NUMB	chr14	-	73457628	73457733	73409936	73410068	73458492	73458519	63654	0;0;0	70;62;58	4;0;0	57;118;109	254	149	1	1	0,0;0,0;0,0	0,04;0,0;0,0	-0.013	105
3760	ENSG00000105245.9	NUMBL	chr19	-	40673343	40673649	40669897	40670020	40677231	40677421	3760	260;223;276	1;0;0	319;494;292	0;3;0	455	149	1	1	0,988;1,0;1,0	1,0;0,982;1,0	0.002	306
3762	ENSG00000105245.9	NUMBL	chr19	-	40686910	40686995	40684416	40684556	40690459	40690608	3762	167;163;92	0;0;0	175;196;163	1;0;0	234	149	1	1	1,0;1,0;1,0	0,991;1,0;1,0	0.003	85
58957	ENSG00000111581.9	NUP107	chr12	+	68702735	68702784	68696818	68696922	68709237	68709265	58957	23;52;46	0;0;0	42;46;42	0;4;0	198	149	0.639057	1	1,0;1,0;1,0	1,0;0,896;1,0	0.035	49
58958	ENSG00000111581.9	NUP107	chr12	+	68709237	68709309	68702735	68702784	68710004	68710093	58958	122;193;212	0;0;7	142;234;122	0;5;0	221	149	0.978325	1	1,0;1,0;0,953	1,0;0,969;1,0	-0.005	72
21422	ENSG00000069248.11	NUP133	chr1	-	229449125	229449190	229444913	229445002	229450524	229450605	21422	90;273;274	0;0;1	139;192;154	0;0;0	214	149	1	1	1,0;1,0;0,995	1,0;1,0;1,0	-0.002	65
40342	ENSG00000124789.11	NUP153	chr6	-	17625807	17626164	17624560	17624833	17628654	17629539	40342	488;363;559	0;0;1	304;486;259	9;5;0	506	149	0.000798817	0.00879469	1,0;1,0;0,994	0,909;0,966;1,0	0.04	357
40343	ENSG00000124789.11	NUP153	chr6	-	17639938	17640064	17637152	17637770	17646066	17646154	40343	224;187;309	0;0;0	98;161;109	3;0;0	275	149	1	1	1,0;1,0;1,0	0,947;1,0;1,0	0.018	126
40345	ENSG00000124789.11	NUP153	chr6	-	17668974	17669028	17665238	17665385	17669292	17669337	40345	73;120;191	5;0;16	86;164;122	7;15;3	203	149	0.45952	1	0,915;1,0;0,898	0,9;0,889;0,968	0.019	54
37543	ENSG00000113569.15	NUP155	chr5	-	37294328	37294465	37292878	37292985	37298867	37298978	37543	147;137;266	12;0;5	141;241;144	1;4;0	286	149	0.00337695	0.0287827	0,865;1,0;0,965	0,987;0,969;1,0	-0.042	137
37544	ENSG00000113569.15	NUP155	chr5	-	37301436	37301550	37299447	37299568	37302778	37302908	37544	133;179;162	1;0;0	121;229;191	0;0;0	263	149	1	1	0,987;1,0;1,0	1,0;1,0;1,0	-0.004	114
37545	ENSG00000113569.15	NUP155	chr5	-	37307296	37307432	37305056	37305210	37309128	37309267	37545	206;260;260	0;0;0	185;337;159	0;4;0	285	149	1	1	1,0;1,0;1,0	1,0;0,978;1,0	0.007	136
37546	ENSG00000113569.15	NUP155	chr5	-	37309403	37309572	37309128	37309267	37310551	37310668	37546	0;0;4	76;100;96	0;0;0	63;89;70	318	149	1	1	0,0;0,0;0,019	0,0;0,0;0,0	0.006	169
37547	ENSG00000113569.15	NUP155	chr5	-	37310551	37310743	37309128	37309267	37314197	37314328	37547	171;208;237	0;1;0	181;212;210	0;0;0	341	149	1	1	1,0;0,989;1,0	1,0;1,0;1,0	-0.004	192
37548	ENSG00000113569.15	NUP155	chr5	-	37323991	37324107	37317987	37318085	37325900	37325967	37548	90;100;190	0;0;4	85;155;159	0;0;2	265	149	1	1	1,0;1,0;0,964	1,0;1,0;0,978	-0.005	116
33297	ENSG00000030066.13	NUP160	chr11	-	47780342	47780447	47778086	47779194	47783072	47783198	33297	188;249;211	0;0;1	143;293;235	0;0;0	254	149	1	1	1,0;1,0;0,992	1,0;1,0;1,0	-0.003	105
33298	ENSG00000030066.13	NUP160	chr11	-	47801810	47801930	47798367	47798463	47803437	47803536	33298	136;173;260	0;0;0	138;259;205	1;3;7	269	149	0.0358575	0.189873	1,0;1,0;1,0	0,987;0,98;0,942	0.03	120
33299	ENSG00000030066.13	NUP160	chr11	-	47821723	47821821	47819373	47819458	47822086	47822164	33299	193;176;180	0;0;3	127;188;130	0;0;0	247	149	1	1	1,0;1,0;0,973	1,0;1,0;1,0	-0.009	98
