## Supplementary Figures and Tables for "RAVER1 interconnects lethal EMT and miR/RISC activity by the control of alternative splicing": Supplementary Tables_TS8.xlsx (part 18 of 24)

### Sheet: AS siP (continued)
Table S8: Alternative splicing (AS) analysis upon PTBP1 depletion in A549 cells from S6
18557	ENSG00000095319.14	NUP188	chr9	+	128973159	128973249	128970757	128970958	128979261	128979327	18557	232;147;186	0;14;5	194;217;179	0;0;0	239	149	1.54501e-05	0.000328817	1,0;0,867;0,959	1,0;1,0;1,0	-0.058	90
18558	ENSG00000095319.14	NUP188	chr9	+	128990119	128990226	128988046	128988186	128993196	128993403	18558	299;347;367	0;0;0	249;355;285	0;2;0	256	149	1	1	1,0;1,0;1,0	1,0;0,99;1,0	0.003	107
18559	ENSG00000095319.14	NUP188	chr9	+	128990152	128990226	128988046	128988186	128993196	128993230	18559	71;108;77	0;0;0	91;91;116	0;2;0	223	149	1	1	1,0;1,0;1,0	1,0;0,968;1,0	0.011	74
51731	ENSG00000155561.14	NUP205	chr7	+	135578750	135578915	135577795	135578024	135584831	135585007	51731	213;162;289	0;0;0	105;226;228	0;1;0	314	149	1	1	1,0;1,0;1,0	1,0;0,991;1,0	0.003	165
51734	ENSG00000155561.14	NUP205	chr7	+	135630343	135630470	135627972	135628111	135635580	135635657	51734	188;228;291	1;0;0	183;298;213	0;0;0	276	149	1	1	0,99;1,0;1,0	1,0;1,0;1,0	-0.003	127
51735	ENSG00000155561.14	NUP205	chr7	+	135645467	135645596	135644894	135644978	135646157	135646231	51735	147;200;269	10;10;0	156;213;182	0;4;20	278	149	0.515483	1	0,887;0,915;1,0	1,0;0,966;0,83	0.002	129
41355	ENSG00000132182.11	NUP210	chr3	-	13330459	13330634	13328770	13328946	13332292	13332384	41355	599;504;649	6;0;0	515;602;461	0;0;0	324	149	1	1	0,979;1,0;1,0	1,0;1,0;1,0	-0.007	175
41356	ENSG00000132182.11	NUP210	chr3	-	13335453	13335612	13332292	13332384	13336786	13336918	41356	599;432;501	0;0;1	555;669;482	0;0;0	308	149	1	1	1,0;1,0;0,996	1,0;1,0;1,0	-0.001	159
41357	ENSG00000132182.11	NUP210	chr3	-	13340235	13340298	13339853	13340033	13341747	13341883	41357	369;307;340	0;0;0	292;410;237	0;0;1	212	149	1	1	1,0;1,0;1,0	1,0;1,0;0,994	0.002	63
52942	ENSG00000126883.16	NUP214	chr9	+	131175459	131175621	131174054	131174318	131178310	131178410	52942	189;176;206	0;1;0	170;226;103	0;0;0	311	149	1	1	1,0;0,988;1,0	1,0;1,0;1,0	-0.004	162
52943	ENSG00000126883.16	NUP214	chr9	+	131187288	131187364	131178310	131178410	131189052	131189131	52943	213;160;169	0;0;3	138;150;70	0;0;0	225	149	1	1	1,0;1,0;0,974	1,0;1,0;1,0	-0.009	76
52944	ENSG00000126883.16	NUP214	chr9	+	131189052	131189131	131178310	131178410	131192207	131192292	52944	66;43;54	0;0;0	40;24;51	1;1;0	228	149	1	1	1,0;1,0;1,0	0,963;0,94;1,0	0.032	79
52945	ENSG00000126883.16	NUP214	chr9	+	131192207	131192292	131189052	131189131	131195232	131195294	52945	182;126;189	0;2;0	138;122;101	0;0;0	234	149	1	1	1,0;0,976;1,0	1,0;1,0;1,0	-0.008	85
52946	ENSG00000126883.16	NUP214	chr9	+	131192207	131192292	131189052	131189131	131197215	131197843	52946	83;44;64	0;1;5	55;51;30	6;0;0	234	149	0.718643	1	1,0;0,966;0,891	0,854;1,0;1,0	0.001	85
52948	ENSG00000126883.16	NUP214	chr9	+	131195232	131195294	131189052	131189131	131197215	131197330	52948	57;35;40	0;1;5	26;41;42	6;0;0	211	149	0.774488	1	1,0;0,961;0,85	0,754;1,0;1,0	0.019	62
52950	ENSG00000126883.16	NUP214	chr9	+	131201646	131201717	131197215	131199015	131215211	131215368	52950	219;178;219	5;0;4	164;258;136	1;0;0	220	149	0.492749	1	0,967;1,0;0,974	0,991;1,0;1,0	-0.017	71
52951	ENSG00000126883.16	NUP214	chr9	+	131215211	131215368	131201646	131201717	131222777	131222930	52951	278;253;312	2;2;0	203;298;200	0;0;0	306	149	1	1	0,985;0,984;1,0	1,0;1,0;1,0	-0.01	157
52952	ENSG00000126883.16	NUP214	chr9	+	131229662	131229825	131228159	131228331	131230629	131230769	52952	0;5;2	147;69;102	0;0;0	61;79;60	312	149	1	1	0,0;0,033;0,009	0,0;0,0;0,0	0.014	163
52953	ENSG00000126883.16	NUP214	chr9	+	131232283	131232308	131230629	131230769	131233453	131233501	52953	197;138;206	0;0;0	125;100;102	0;0;1	174	149	1	1	1,0;1,0;1,0	1,0;1,0;0,989	0.004	25
18644	ENSG00000163002.12	NUP35	chr2	+	183130994	183131352	183130417	183130545	183133565	183133623	18644	14;6;0	60;83;192	0;3;0	69;181;104	507	149	0.131273	0.515918	0,064;0,021;0,0	0,0;0,005;0,0	0.027	358
18645	ENSG00000163002.12	NUP35	chr2	+	183151507	183151649	183133565	183133623	183157443	183157513	18645	102;143;268	0;0;0	88;247;149	1;2;0	291	149	1	1	1,0;1,0;1,0	0,978;0,984;1,0	0.013	142
18646	ENSG00000163002.12	NUP35	chr2	+	183159487	183159652	183158282	183158411	183161053	183161244	18646	183;223;267	0;0;0	158;223;151	0;5;0	314	149	0.558691	1	1,0;1,0;1,0	1,0;0,955;1,0	0.015	165
46219	ENSG00000075188.8	NUP37	chr12	-	102079058	102079216	102077321	102077503	102085765	102085855	46219	0;0;5	226;270;261	0;0;0	203;196;238	307	149	1	1	0,0;0,0;0,009	0,0;0,0;0,0	0.003	158
46220	ENSG00000075188.8	NUP37	chr12	-	102115802	102115864	102112174	102112232	102118362	102118583	46220	0;0;4	258;325;413	0;1;0	216;381;281	211	149	1	1	0,0;0,0;0,007	0,0;0,002;0,0	0.002	62
17946	ENSG00000120253.13	NUP43	chr6	-	149743637	149743715	149742389	149742570	149745939	149746062	17946	177;168;201	5;0;0	194;208;180	0;0;0	227	149	1	1	0,959;1,0;1,0	1,0;1,0;1,0	-0.014	78
65212	ENSG00000093000.18	NUP50	chr22	+	45166308	45166430	45163986	45164296	45168167	45168246	65212	3;7;18	74;75;86	4;20;9	70;104;73	271	149	0.668693	1	0,022;0,049;0,103	0,03;0,096;0,063	-0.005	122
65213	ENSG00000093000.18	NUP50	chr22	+	45170987	45171143	45168167	45168246	45171599	45171683	65213	0;15;12	70;59;72	19;43;4	69;84;68	305	149	0.00914243	0.0641445	0,0;0,11;0,075	0,119;0,2;0,028	-0.054	156
65214	ENSG00000093000.18	NUP50	chr22	+	45170987	45171152	45168167	45168246	45171599	45171639	65214	0;19;14	70;59;72	24;45;6	69;84;68	314	149	0.0112352	0.0759279	0,0;0,133;0,084	0,142;0,203;0,04	-0.056	165
65215	ENSG00000093000.18	NUP50	chr22	+	45170987	45171177	45168165	45168246	45171599	45171683	65215	11;33;25	70;59;72	45;82;28	69;84;68	339	149	0.00210229	0.0195084	0,065;0,197;0,132	0,223;0,3;0,153	-0.094	190
65216	ENSG00000093000.18	NUP50	chr22	+	45171808	45172037	45171599	45171683	45175893	45176080	65216	0;8;5	90;53;103	12;6;5	93;112;140	378	149	0.399088	1	0,0;0,056;0,019	0,048;0,021;0,014	-0.003	229
65218	ENSG00000093000.18	NUP50	chr22	+	45178237	45178900	45175893	45176080	45181285	45181367	65218	357;567;658	0;0;1	416;634;477	0;0;0	812	149	1	1	1,0;1,0;0,992	1,0;1,0;1,0	-0.003	663
42771	ENSG00000226328.6	NUP50-DT	chr22	-	45138823	45138916	45133019	45134797	45163576	45163781	42771	10;3;23	4;0;0	9;1;3	0;0;0	242	149	0.282456	0.913989	0,606;1,0;1,0	1,0;1,0;1,0	-0.131	93
17070	ENSG00000138750.14	NUP54	chr4	-	76124648	76124756	76117663	76118194	76130655	76130701	17070	83;100;147	1;6;3	81;97;107	3;0;8	257	149	0.772244	1	0,98;0,906;0,966	0,94;1,0;0,886	0.009	108
17071	ENSG00000138750.14	NUP54	chr4	-	76131229	76131284	76130655	76130749	76132522	76132719	17071	81;119;108	0;0;7	68;106;46	0;0;0	204	149	0.31422	0.98546	1,0;1,0;0,918	1,0;1,0;1,0	-0.027	55
17073	ENSG00000138750.14	NUP54	chr4	-	76136185	76136412	76134174	76134362	76144148	76144292	17073	80;100;154	1;6;6	54;117;97	0;8;4	376	149	0.763995	1	0,969;0,869;0,91	1,0;0,853;0,906	-0.004	227
17074	ENSG00000138750.14	NUP54	chr4	-	76136185	76136412	76134174	76134362	76144389	76144473	17074	58;85;85	0;0;0	27;93;63	0;0;2	376	149	1	1	1,0;1,0;1,0	1,0;1,0;0,926	0.025	227
17075	ENSG00000138750.14	NUP54	chr4	-	76144148	76144292	76124648	76124756	76144389	76144473	17075	34;74;159	0;4;4	85;124;95	0;7;4	293	149	0.572748	1	1,0;0,904;0,953	1,0;0,9;0,924	0.011	144
17076	ENSG00000138750.14	NUP54	chr4	-	76144148	76144292	76134174	76134362	76144389	76144473	17076	35;76;132	0;0;0	69;113;99	0;0;2	293	149	1	1	1,0;1,0;1,0	1,0;1,0;0,962	0.013	144
17077	ENSG00000138750.14	NUP54	chr4	-	76144148	76144292	76136185	76136412	76144389	76144473	17077	60;95;204	4;10;9	96;135;134	0;6;5	293	149	0.0222457	0.13099	0,884;0,829;0,92	1,0;0,92;0,932	-0.073	144
17078	ENSG00000138750.14	NUP54	chr4	-	76144389	76144473	76124648	76124756	76148307	76148397	17078	18;54;47	0;10;0	28;62;38	0;2;1	233	149	0.0113014	0.0762959	1,0;0,775;1,0	1,0;0,952;0,96	-0.046	84
11313	ENSG00000139496.15	NUP58	chr13	+	25302926	25303008	25301555	25301880	25303101	25303155	11313	0;0;1	0;0;1	2;0;11	4;5;0	231	149	1	1	NA;NA;0,392	0,244;0,0;1,0	-0.023	82
11314	ENSG00000139496.15	NUP58	chr13	+	25303101	25303155	25301624	25301880	25307805	25307948	11314	0;0;1	108;111;102	4;5;0	85;140;90	203	149	0.55392	1	0,0;0,0;0,007	0,033;0,026;0,0	-0.017	54
11315	ENSG00000139496.15	NUP58	chr13	+	25309246	25309282	25307805	25307948	25312882	25312956	11315	91;110;97	3;8;1	83;89;80	1;0;3	185	149	0.0244938	0.141058	0,961;0,917;0,987	0,985;1,0;0,956	-0.025	36
11318	ENSG00000139496.15	NUP58	chr13	+	25336935	25337034	25331356	25331558	25338635	25338731	11318	174;158;230	0;0;6	126;130;144	4;0;0	248	149	0.787055	1	1,0;1,0;0,958	0,95;1,0;1,0	0.003	99
17273	ENSG00000213024.11	NUP62	chr19	-	49911104	49911343	49909854	49909884	49927693	49927815	17273	13;19;26	275;262;341	34;35;39	62;102;85	388	149	0	0	0,018;0,027;0,028	0,174;0,116;0,15	-0.122	239
17274	ENSG00000213024.11	NUP62	chr19	-	49911104	49911366	49909580	49909884	49927693	49927815	17274	13;19;40	275;262;341	35;37;48	62;102;85	411	149	0	0	0,017;0,026;0,041	0,17;0,116;0,17	-0.124	262
17275	ENSG00000213024.11	NUP62	chr19	-	49911104	49911366	49909580	49909884	49929325	49929504	17275	14;19;43	231;222;260	35;37;44	251;382;172	411	149	0.0507258	0.249279	0,021;0,03;0,057	0,048;0,034;0,085	-0.02	262
17276	ENSG00000213024.11	NUP62	chr19	-	49911104	49911370	49909736	49909884	49912898	49913159	17276	13;25;38	0;0;0	35;38;39	0;2;0	415	149	1	1	1,0;1,0;1,0	1,0;0,872;1,0	0.043	266
17277	ENSG00000213024.11	NUP62	chr19	-	49911104	49911370	49909736	49909884	49929325	49929475	17277	13;25;38	231;222;260	35;37;39	251;382;172	415	149	0.099719	0.41835	0,02;0,039;0,05	0,048;0,034;0,075	-0.016	266
17279	ENSG00000213024.11	NUP62	chr19	-	49912898	49913159	49911060	49911366	49927693	49927815	17279	2;0;0	0;0;7	5;0;0	0;0;9	410	149	1	1	1,0;NA;0,0	1,0;NA;0,0	0	261
17280	ENSG00000213024.11	NUP62	chr19	-	49918507	49918621	49909394	49909884	49927693	49927815	17280	11;10;2	275;262;341	5;23;1	62;102;85	263	149	5.01861e-06	0.000125217	0,022;0,021;0,003	0,044;0,113;0,007	-0.039	114
17281	ENSG00000213024.11	NUP62	chr19	-	49918507	49918621	49909394	49909884	49929325	49929429	17281	5;2;2	231;222;260	6;17;1	251;382;172	263	149	0.152944	0.578466	0,012;0,005;0,004	0,013;0,025;0,003	-0.007	114
17282	ENSG00000213024.11	NUP62	chr19	-	49918507	49918621	49909394	49909884	49929349	49929409	17282	5;1;2	17;15;8	3;14;4	21;18;28	263	149	0.219242	0.756572	0,143;0,036;0,124	0,075;0,306;0,075	-0.051	114
17283	ENSG00000213024.11	NUP62	chr19	-	49918507	49918621	49909394	49909884	49929416	49929504	17283	5;1;2	28;23;10	3;14;1	37;0;27	263	149	0.216494	0.748688	0,092;0,024;0,102	0,044;1,0;0,021	-0.282	114
17284	ENSG00000213024.11	NUP62	chr19	-	49927693	49927815	49907542	49909884	49929325	49929429	17284	330;261;414	231;222;260	88;132;98	251;382;172	271	149	0	0	0,44;0,393;0,467	0,162;0,16;0,239	0.246	122
17285	ENSG00000213024.11	NUP62	chr19	-	49927693	49927815	49907542	49909884	49929349	49929763	17285	199;232;309	17;15;8	54;102;58	21;18;28	271	149	1.87863e-10	1.50283e-08	0,866;0,895;0,955	0,586;0,757;0,532	0.28	122
17286	ENSG00000213024.11	NUP62	chr19	-	49927693	49927815	49907542	49909884	49929416	49929504	17286	199;229;343	28;23;10	54;103;58	37;0;27	271	149	0.0911421	0.391338	0,796;0,846;0,95	0,445;1,0;0,542	0.202	122
17287	ENSG00000213024.11	NUP62	chr19	-	49927693	49927815	49911104	49911366	49929325	49929429	17287	86;37;101	1;0;10	32;38;33	0;0;5	271	149	0.399468	1	0,979;1,0;0,847	1,0;1,0;0,784	0.014	122
17288	ENSG00000213024.11	NUP62	chr19	-	49927693	49927815	49911104	49911366	49929349	49929763	17288	0;18;11	0;0;0	0;5;9	0;9;0	271	149	1	1	NA;1,0;1,0	NA;0,234;1,0	0.383	122
17289	ENSG00000213024.11	NUP62	chr19	-	49927693	49927815	49918507	49918621	49929325	49929429	17289	92;46;94	0;1;0	34;47;24	3;3;0	271	149	0.0219121	0.129398	1,0;0,962;1,0	0,862;0,896;1,0	0.068	122
17290	ENSG00000213024.11	NUP62	chr19	-	49927693	49927815	49918507	49918621	49929349	49929763	17290	6;25;4	0;0;0	1;11;0	0;0;3	271	149	0.056407	0.270116	1,0;1,0;1,0	1,0;1,0;0,0	0.333	122
17292	ENSG00000213024.11	NUP62	chr19	-	49927693	49927848	49908104	49909884	49929325	49929435	17292	317;312;418	231;222;260	66;112;96	251;382;172	304	149	0	0	0,402;0,408;0,441	0,114;0,126;0,215	0.265	155
17293	ENSG00000213024.11	NUP62	chr19	-	49927693	49927848	49908104	49909884	49929349	49929763	17293	234;251;350	17;15;8	62;97;73	21;18;28	304	149	1.17784e-12	1.33229e-10	0,871;0,891;0,955	0,591;0,725;0,561	0.28	155
17294	ENSG00000213024.11	NUP62	chr19	-	49927693	49927848	49908104	49909884	49929416	49929504	17294	245;248;333	28;23;10	65;94;71	37;0;27	304	149	0.0861338	0.374685	0,811;0,841;0,942	0,463;1,0;0,563	0.189	155
17295	ENSG00000213024.11	NUP62	chr19	-	49927693	49927848	49911104	49911366	49929325	49929435	17295	87;70;107	1;0;10	6;19;36	0;0;5	304	149	0.572223	1	0,977;1,0;0,84	1,0;1,0;0,779	0.013	155
17296	ENSG00000213024.11	NUP62	chr19	-	49927693	49927848	49911104	49911366	49929349	49929763	17296	4;9;39	0;0;0	2;4;13	0;9;0	304	149	0.0114138	0.0768681	1,0;1,0;1,0	1,0;0,179;1,0	0.274	155
17297	ENSG00000213024.11	NUP62	chr19	-	49927693	49927848	49918507	49918621	49929325	49929435	17297	93;77;100	0;1;0	7;25;27	3;3;0	304	149	0.0026955	0.0239259	1,0;0,974;1,0	0,534;0,803;1,0	0.212	155
17298	ENSG00000213024.11	NUP62	chr19	-	49927693	49927848	49918507	49918621	49929349	49929763	17298	10;16;32	0;0;0	3;10;4	0;0;3	304	149	0.245349	0.823351	1,0;1,0;1,0	1,0;1,0;0,395	0.202	155
24818	ENSG00000198088.10	NUP62CL	chrX	-	107150855	107150967	107147742	107147809	107153171	107153306	24818	37;33;70	31;56;51	17;24;45	38;62;38	261	149	0.0882194	0.381746	0,405;0,252;0,439	0,203;0,181;0,403	0.103	112
24819	ENSG00000198088.10	NUP62CL	chrX	-	107154095	107154246	107153453	107153503	107167648	107167784	24819	59;66;111	0;0;0	72;127;92	1;0;6	300	149	0.084957	0.37048	1,0;1,0;1,0	0,973;1,0;0,884	0.048	151
24820	ENSG00000198088.10	NUP62CL	chrX	-	107193028	107193072	107175088	107175193	107206272	107206433	24820	0;0;1	61;91;58	0;0;0	39;51;40	193	149	1	1	0,0;0,0;0,013	0,0;0,0;0,0	0.004	44
35706	ENSG00000125450.10	NUP85	chr17	+	75208154	75208425	75205706	75205794	75208526	75208620	35706	4;3;6	289;199;255	4;0;2	180;270;212	420	149	1	1	0,005;0,005;0,008	0,008;0,0;0,003	0.002	271
35707	ENSG00000125450.10	NUP85	chr17	+	75208503	75208620	75205658	75205794	75209822	75209985	35707	303;276;356	7;7;5	255;361;265	6;9;9	266	149	0.34111	1	0,96;0,957;0,976	0,96;0,957;0,943	0.011	117
35708	ENSG00000125450.10	NUP85	chr17	+	75208526	75208620	75205689	75205794	75209822	75209985	35708	579;464;601	7;7;5	434;629;470	6;9;9	243	149	0.327525	1	0,981;0,976;0,987	0,978;0,977;0,97	0.006	94
35709	ENSG00000125450.10	NUP85	chr17	+	75208536	75208620	75205719	75205794	75209822	75209985	35709	289;264;342	7;7;5	253;350;251	6;9;9	233	149	0.36081	1	0,964;0,96;0,978	0,964;0,961;0,947	0.01	84
35710	ENSG00000125450.10	NUP85	chr17	+	75209822	75209985	75205706	75205794	75211991	75212062	35710	400;410;445	0;0;0	357;554;451	6;0;0	312	149	1	1	1,0;1,0;1,0	0,966;1,0;1,0	0.011	163
35711	ENSG00000125450.10	NUP85	chr17	+	75215753	75215823	75213075	75213119	75225102	75225237	35711	105;111;99	0;0;0	63;91;71	6;5;0	219	149	0.000396291	0.00491224	1,0;1,0;1,0	0,877;0,925;1,0	0.066	70
35712	ENSG00000125450.10	NUP85	chr17	+	75218184	75218306	75215753	75215823	75225102	75225237	35712	378;556;540	5;0;6	316;370;397	0;3;0	271	149	0.818545	1	0,977;1,0;0,98	1,0;0,985;1,0	-0.009	122
35713	ENSG00000125450.10	NUP85	chr17	+	75225102	75225237	75218184	75218306	75225341	75225464	35713	519;582;610	0;19;2	413;503;554	0;0;8	284	149	0.0358741	0.189909	1,0;0,941;0,994	1,0;1,0;0,973	-0.013	135
35714	ENSG00000125450.10	NUP85	chr17	+	75225123	75225237	75218207	75218306	75225341	75225464	35714	307;249;286	0;19;2	200;266;283	0;0;8	263	149	0.0180162	0.110253	1,0;0,881;0,988	1,0;1,0;0,952	-0.028	114
35716	ENSG00000125450.10	NUP85	chr17	+	75225697	75225829	75225341	75225464	75226050	75226157	35716	655;596;671	0;0;8	467;707;415	0;0;0	281	149	1	1	1,0;1,0;0,978	1,0;1,0;1,0	-0.007	132
35717	ENSG00000125450.10	NUP85	chr17	+	75228997	75229131	75226107	75226157	75231339	75231423	35717	4;4;9	354;309;322	13;0;0	319;436;192	283	149	0.931706	1	0,006;0,007;0,015	0,021;0,0;0,0	0.002	134
20731	ENSG00000108559.11	NUP88	chr17	-	5387778	5387904	5387385	5387670	5388801	5388850	20731	320;427;681	0;0;0	356;571;581	4;0;0	275	149	1	1	1,0;1,0;1,0	0,98;1,0;1,0	0.007	126
20732	ENSG00000108559.11	NUP88	chr17	-	5387778	5387952	5387604	5387670	5388801	5388960	20732	145;195;303	0;0;0	132;298;271	4;0;0	323	149	1	1	1,0;1,0;1,0	0,938;1,0;1,0	0.021	174
20733	ENSG00000108559.11	NUP88	chr17	-	5388801	5388960	5387778	5387904	5391560	5391662	20733	376;548;778	0;0;3	482;610;594	0;14;11	308	149	0.000305863	0.00397096	1,0;1,0;0,992	1,0;0,955;0,963	0.025	159
20734	ENSG00000108559.11	NUP88	chr17	-	5394890	5394981	5391474	5391662	5399551	5399633	20734	375;435;528	0;3;2	433;629;370	2;0;0	240	149	1	1	1,0;0,989;0,994	0,993;1,0;1,0	-0.003	91
20735	ENSG00000108559.11	NUP88	chr17	-	5399551	5399650	5394890	5394981	5404098	5404246	20735	329;386;411	0;0;10	385;604;339	0;8;0	248	149	0.696243	1	1,0;1,0;0,961	1,0;0,978;1,0	-0.006	99
20736	ENSG00000108559.11	NUP88	chr17	-	5404098	5404246	5399551	5399650	5405056	5405243	20736	369;386;448	0;0;6	384;613;387	0;0;0	297	149	1	1	1,0;1,0;0,974	1,0;1,0;1,0	-0.009	148
20737	ENSG00000108559.11	NUP88	chr17	-	5410702	5410789	5408732	5408909	5414008	5414134	20737	328;425;391	0;0;0	250;387;404	0;1;0	236	149	1	1	1,0;1,0;1,0	1,0;0,996;1,0	0.001	87
20738	ENSG00000108559.11	NUP88	chr17	-	5418014	5418116	5416512	5416682	5419353	5419661	20738	1;3;4	206;297;330	0;0;5	304;438;412	251	149	1	1	0,003;0,006;0,007	0,0;0,0;0,007	0.003	102
20739	ENSG00000108559.11	NUP88	chr17	-	5418014	5418141	5416552	5416682	5419353	5419676	20739	1;3;10	206;297;330	0;0;5	304;438;412	276	149	1	1	0,003;0,005;0,016	0,0;0,0;0,007	0.006	127
9616	ENSG00000102900.12	NUP93	chr16	+	56748233	56748426	56730104	56730211	56758537	56758655	9616	557;553;549	1;0;0	569;666;705	2;3;4	342	149	1	1	0,996;1,0;1,0	0,992;0,99;0,987	0.009	193
9617	ENSG00000102900.12	NUP93	chr16	+	56758537	56758655	56748233	56748426	56798475	56798538	9617	538;497;543	0;0;0	506;637;549	2;0;0	267	149	1	1	1,0;1,0;1,0	0,993;1,0;1,0	0.002	118
9619	ENSG00000102900.12	NUP93	chr16	+	56818663	56818738	56805503	56805632	56821503	56821542	9619	436;410;584	0;7;0	413;600;372	0;0;0	224	149	1	1	1,0;0,975;1,0	1,0;1,0;1,0	-0.008	75
9620	ENSG00000102900.12	NUP93	chr16	+	56821503	56821593	56818663	56818738	56823706	56823798	9620	394;421;526	0;2;0	380;554;390	0;0;0	239	149	1	1	1,0;0,992;1,0	1,0;1,0;1,0	-0.003	90
9621	ENSG00000102900.12	NUP93	chr16	+	56838951	56839069	56837607	56837726	56839520	56839604	9621	647;538;692	1;0;1	433;768;560	0;0;0	267	149	1	1	0,997;1,0;0,997	1,0;1,0;1,0	-0.002	118
9622	ENSG00000102900.12	NUP93	chr16	+	56841704	56841833	56839399	56839604	56844498	56844752	9622	735;549;844	0;0;0	477;871;580	3;0;0	278	149	1	1	1,0;1,0;1,0	0,988;1,0;1,0	0.004	129
9623	ENSG00000102900.12	NUP93	chr16	+	56842577	56842695	56841704	56841833	56844498	56844769	9623	2;0;0	406;283;477	0;0;0	275;464;278	267	149	1	1	0,003;0,0;0,0	0,0;0,0;0,0	0.001	118
55816	ENSG00000110713.16	NUP98	chr11	-	3679553	3679708	3676508	3676620	3683199	3683441	55816	284;313;428	2;9;7	173;242;212	0;5;0	304	149	0.0245464	0.141236	0,986;0,945;0,968	1,0;0,96;1,0	-0.02	155
55817	ENSG00000110713.16	NUP98	chr11	-	3685972	3686194	3683199	3683441	3691346	3691489	55817	354;287;373	4;7;17	213;297;187	0;12;9	371	149	0.840858	1	0,973;0,943;0,898	1,0;0,909;0,893	0.004	222
55818	ENSG00000110713.16	NUP98	chr11	-	3686063	3686194	3683199	3683441	3691346	3691489	55818	109;100;109	4;7;17	73;94;68	0;12;9	280	149	0.878045	1	0,935;0,884;0,773	1,0;0,807;0,801	-0.005	131
55820	ENSG00000110713.16	NUP98	chr11	-	3700609	3700839	3699081	3699348	3702462	3702892	55820	381;472;467	10;1;18	300;346;329	6;0;8	379	149	0.126219	0.500464	0,937;0,995;0,911	0,952;1,0;0,942	-0.017	230
55821	ENSG00000110713.16	NUP98	chr11	-	3702462	3702892	3700609	3700839	3705199	3705356	55821	448;484;635	0;0;0	333;386;373	0;0;8	579	149	0.254663	0.846942	1,0;1,0;1,0	1,0;1,0;0,923	0.026	430
55822	ENSG00000110713.16	NUP98	chr11	-	3702771	3702892	3700609	3700839	3705199	3705356	55822	97;90;112	0;0;0	52;57;29	0;0;8	270	149	0.00368552	0.0308969	1,0;1,0;1,0	1,0;1,0;0,667	0.111	121
55823	ENSG00000110713.16	NUP98	chr11	-	3725102	3725219	3723156	3723455	3731390	3731578	55823	323;386;538	6;0;0	310;443;347	0;0;0	266	149	1	1	0,968;1,0;1,0	1,0;1,0;1,0	-0.011	117
55824	ENSG00000110713.16	NUP98	chr11	-	3744508	3744649	3735190	3735324	3753315	3753408	55824	335;275;384	5;0;25	288;349;339	9;8;0	290	149	0.0811141	0.357946	0,972;1,0;0,888	0,943;0,957;1,0	-0.013	141
55825	ENSG00000110713.16	NUP98	chr11	-	3782041	3782145	3779155	3779257	3797399	3797458	55825	391;358;407	0;0;0	395;506;467	0;0;8	253	149	0.891723	1	1,0;1,0;1,0	1,0;1,0;0,972	0.009	104
38771	ENSG00000136243.16	NUPL2	chr7	+	23185069	23185298	23181826	23182206	23187051	23187146	38771	238;197;261	1;16;0	189;297;206	1;3;0	378	149	0.00110646	0.0114515	0,989;0,829;1,0	0,987;0,975;1,0	-0.048	229
38772	ENSG00000136243.16	NUPL2	chr7	+	23195838	23195915	23187051	23187146	23196679	23196766	38772	84;120;138	6;9;10	126;170;143	10;14;27	226	149	0.0729337	0.330377	0,902;0,898;0,901	0,893;0,889;0,777	0.047	77
38773	ENSG00000136243.16	NUPL2	chr7	+	23196679	23196766	23187051	23187146	23199457	23199542	38773	33;42;48	0;0;0	19;49;56	0;4;5	236	149	0.000405615	0.00500701	1,0;1,0;1,0	1,0;0,886;0,876	0.079	87
38774	ENSG00000136243.16	NUPL2	chr7	+	23197172	23197230	23196679	23196766	23199457	23199542	38774	1;4;0	37;63;67	5;2;1	55;85;62	207	149	0.443439	1	0,019;0,044;0,0	0,061;0,017;0,011	-0.009	58
38775	ENSG00000136243.16	NUPL2	chr7	+	23197172	23197247	23196679	23196766	23199457	23199542	38775	1;4;1	37;63;67	7;8;3	55;85;62	224	149	0.0161171	0.101102	0,018;0,041;0,01	0,078;0,059;0,031	-0.033	75
30630	ENSG00000153989.7	NUS1	chr6	+	117703604	117703704	117694030	117694180	117706924	117710640	30630	160;217;304	0;0;0	110;248;123	3;0;1	249	149	1	1	1,0;1,0;1,0	0,956;1,0;0,987	0.019	100
26878	ENSG00000137804.12	NUSAP1	chr15	+	41342385	41342454	41332693	41333050	41349097	41349241	26878	272;513;614	0;0;0	280;481;427	4;3;8	218	149	0.249873	0.834371	1,0;1,0;1,0	0,98;0,991;0,973	0.019	69
26880	ENSG00000137804.12	NUSAP1	chr15	+	41358148	41358258	41356038	41356140	41365401	41365589	26880	220;323;494	0;0;2	163;426;324	0;0;0	259	149	1	1	1,0;1,0;0,993	1,0;1,0;1,0	-0.002	110
26881	ENSG00000137804.12	NUSAP1	chr15	+	41365401	41365589	41358148	41358258	41371526	41371684	26881	311;510;500	0;0;0	240;534;352	0;1;0	337	149	1	1	1,0;1,0;1,0	1,0;0,996;1,0	0.001	188
26882	ENSG00000137804.12	NUSAP1	chr15	+	41365404	41365589	41358148	41358258	41371526	41371684	26882	275;446;487	0;0;0	241;480;303	0;1;0	334	149	1	1	1,0;1,0;1,0	1,0;0,995;1,0	0.002	185
26883	ENSG00000137804.12	NUSAP1	chr15	+	41365815	41365863	41365404	41365589	41371526	41371684	26883	0;9;7	157;281;280	5;8;0	145;266;168	197	149	0.933285	1	0,0;0,024;0,019	0,025;0,022;0,0	-0.001	48
26884	ENSG00000137804.12	NUSAP1	chr15	+	41371526	41371684	41358148	41358258	41377195	41377272	26884	24;46;63	0;0;0	22;36;17	0;1;0	307	149	1	1	1,0;1,0;1,0	1,0;0,946;1,0	0.018	158
26885	ENSG00000137804.12	NUSAP1	chr15	+	41371526	41371684	41365401	41365589	41375711	41375751	26885	382;566;590	1;0;2	363;566;373	0;0;0	307	149	1	1	0,995;1,0;0,993	1,0;1,0;1,0	-0.004	158
26886	ENSG00000137804.12	NUSAP1	chr15	+	41371526	41371684	41365746	41365863	41375711	41375751	26886	225;299;321	8;0;15	230;321;214	5;4;0	307	149	0.0138927	0.0901054	0,932;1,0;0,912	0,957;0,975;1,0	-0.029	158
26887	ENSG00000137804.12	NUSAP1	chr15	+	41375711	41375828	41371526	41371684	41377195	41377288	26887	408;554;644	17;37;51	374;567;393	20;33;10	266	149	0.0677733	0.312288	0,931;0,893;0,876	0,913;0,906;0,957	-0.025	117
26888	ENSG00000137804.12	NUSAP1	chr15	+	41377195	41377304	41375711	41375828	41380092	41380263	26888	436;608;727	2;0;0	323;572;433	0;10;0	258	149	0.87646	1	0,992;1,0;1,0	1,0;0,971;1,0	0.007	109
9380	ENSG00000102898.11	NUTF2	chr16	+	67847277	67847456	67846934	67846985	67865101	67865229	9380	87;50;60	495;437;551	116;154;60	462;496;482	328	149	2.69686e-05	0.000524474	0,074;0,049;0,047	0,102;0,124;0,054	-0.037	179
9381	ENSG00000102898.11	NUTF2	chr16	+	67847277	67847456	67846934	67846985	67868339	67868411	9381	16;6;17	2;0;0	21;35;15	5;2;1	328	149	0.00259234	0.0231746	0,784;1,0;1,0	0,656;0,888;0,872	0.123	179
9382	ENSG00000102898.11	NUTF2	chr16	+	67865101	67865229	67846731	67846985	67868339	67868411	9382	1432;1330;1692	2;0;0	1287;1452;1303	5;2;1	277	149	1	1	0,997;1,0;1,0	0,993;0,997;0,999	0.003	128
9383	ENSG00000102898.11	NUTF2	chr16	+	67865101	67865229	67847160	67847456	67868339	67868411	9383	1008;937;1186	0;0;2	920;1080;866	0;4;0	277	149	1	1	1,0;1,0;0,997	1,0;0,993;1,0	0.001	128
19956	ENSG00000223482.7	NUTM2A-AS1	chr10	-	87246114	87246212	87203874	87203936	87288441	87288495	19956	53;33;60	0;0;1	36;43;35	0;4;0	247	149	0.656412	1	1,0;1,0;0,973	1,0;0,866;1,0	0.036	98
19957	ENSG00000223482.7	NUTM2A-AS1	chr10	-	87246114	87246212	87238666	87238849	87288441	87288495	19957	53;43;87	0;2;3	38;44;29	2;11;0	247	149	0.00945537	0.0658498	1,0;0,928;0,946	0,92;0,707;1,0	0.082	98
19958	ENSG00000223482.7	NUTM2A-AS1	chr10	-	87307956	87308060	87288441	87288495	87326629	87326672	19958	32;8;34	91;73;133	16;21;23	99;109;61	253	149	0.693528	1	0,172;0,061;0,131	0,087;0,102;0,182	-0.002	104
19959	ENSG00000223482.7	NUTM2A-AS1	chr10	-	87326629	87326672	87287956	87288495	87336785	87336808	19959	110;113;182	0;3;0	123;146;81	0;0;0	192	149	1	1	1,0;0,967;1,0	1,0;1,0;1,0	-0.011	43
54514	ENSG00000225484.6	NUTM2B-AS1	chr10	-	79665496	79665594	79663087	79663234	79668385	79668452	54514	7;0;2	0;0;4	1;1;5	0;0;4	247	149	1	1	1,0;NA;0,232	1,0;1,0;0,43	-0.194	98
54515	ENSG00000225484.6	NUTM2B-AS1	chr10	-	79668385	79668452	79663087	79663234	79766270	79766324	54515	7;0;0	0;0;1	0;1;13	0;0;0	216	149	1	1	1,0;NA;0,0	NA;1,0;1,0	-0.5	67
54516	ENSG00000225484.6	NUTM2B-AS1	chr10	-	79723914	79724012	79668385	79668452	79766270	79766324	54516	2;0;10	13;0;0	2;1;2	1;1;9	247	149	1	1	0,085;NA;1,0	0,547;0,376;0,118	0.196	98
54517	ENSG00000225484.6	NUTM2B-AS1	chr10	-	79766270	79766324	79691501	79692056	79804484	79804527	54517	43;45;63	5;0;0	30;69;52	0;0;0	203	149	0.39932	1	0,863;1,0;1,0	1,0;1,0;1,0	-0.046	54
54519	ENSG00000225484.6	NUTM2B-AS1	chr10	-	79806038	79806122	79804056	79804527	79814612	79814716	54519	43;32;59	0;0;3	13;49;51	0;2;1	233	149	0.457006	1	1,0;1,0;0,926	1,0;0,94;0,97	0.005	84
54520	ENSG00000225484.6	NUTM2B-AS1	chr10	-	79808758	79808832	79804484	79804527	79814612	79814644	54520	13;27;9	0;0;3	5;23;17	0;2;1	223	149	0.247181	0.827609	1,0;1,0;0,667	1,0;0,885;0,919	-0.046	74
54521	ENSG00000225484.6	NUTM2B-AS1	chr10	-	79808758	79808832	79806038	79806122	79814612	79814644	54521	57;93;73	7;15;13	32;58;79	0;8;22	223	149	0.807687	1	0,845;0,806;0,79	1,0;0,829;0,706	-0.031	74
54522	ENSG00000225484.6	NUTM2B-AS1	chr10	-	79808762	79808963	79806038	79806122	79814612	79814716	54522	11;20;11	7;15;13	16;2;1	0;8;22	350	149	0.495803	1	0,401;0,362;0,265	1,0;0,096;0,019	-0.029	201
61355	ENSG00000228570.7	NUTM2E	chr10	+	79847930	79848070	79846829	79846958	79848512	79848895	61355	5;9;0	3;0;0	2;0;0	1;0;0	289	149	1	1	0,462;1,0;NA	0,508;NA;NA	0.223	140
43800	ENSG00000143748.17	NVL	chr1	-	224233200	224233289	224231225	224231296	224236505	224236582	43800	61;74;122	0;2;0	38;126;84	0;0;0	238	149	1	1	1,0;0,959;1,0	1,0;1,0;1,0	-0.014	89
43801	ENSG00000143748.17	NVL	chr1	-	224296500	224296618	224294266	224294411	224300561	224300663	43801	102;144;87	0;8;0	79;72;82	6;0;4	267	149	0.241593	0.813728	1,0;0,909;1,0	0,88;1,0;0,92	0.036	118
43802	ENSG00000143748.17	NVL	chr1	-	224301690	224301771	224300561	224300663	224303722	224303857	43802	1;0;8	35;48;39	5;2;8	22;49;76	230	149	0.342497	1	0,018;0,0;0,117	0,128;0,026;0,064	-0.028	81
43806	ENSG00000143748.17	NVL	chr1	-	224311799	224311857	224307990	224308263	224317693	224317793	43806	72;66;122	0;0;3	32;88;80	0;2;7	207	149	0.0143874	0.0925783	1,0;1,0;0,967	1,0;0,969;0,892	0.035	58
43807	ENSG00000143748.17	NVL	chr1	-	224313049	224313151	224311799	224311857	224317693	224317793	43807	0;4;3	36;46;83	4;2;0	24;59;58	251	149	0.823539	1	0,0;0,049;0,021	0,09;0,02;0,0	-0.013	102
43808	ENSG00000143748.17	NVL	chr1	-	224313049	224313155	224311799	224311857	224317693	224317793	43808	0;0;2	36;46;83	2;2;0	24;59;58	255	149	1	1	0,0;0,0;0,014	0,046;0,019;0,0	-0.017	106
43809	ENSG00000143748.17	NVL	chr1	-	224326390	224326464	224317877	224317925	224330070	224330137	43809	1;9;3	0;0;2	5;3;0	0;0;1	223	149	0.786151	1	1,0;1,0;0,501	1,0;1,0;0,0	0.167	74
43810	ENSG00000143748.17	NVL	chr1	-	224326390	224326464	224317877	224317930	224330070	224330137	43810	43;72;96	0;10;21	22;61;9	6;7;16	223	149	0.0541475	0.262078	1,0;0,828;0,753	0,71;0,853;0,273	0.248	74
41705	ENSG00000162231.13	NXF1	chr11	-	62804081	62804210	62803791	62803978	62805328	62805469	41705	0;0;0	132;84;96	2;0;0	87;91;110	278	149	1	1	0,0;0,0;0,0	0,012;0,0;0,0	-0.004	129
8698	ENSG00000167693.16	NXN	chr17	-	805067	805247	803681	803806	819438	819545	8698	441;399;378	2;3;5	166;242;220	5;4;2	329	149	0.130545	0.513576	0,99;0,984;0,972	0,938;0,965;0,98	0.021	180
59356	ENSG00000144815.15	NXPE3	chr3	+	101779733	101779900	101779201	101779324	101782109	101782290	59356	29;65;63	7;28;23	43;26;22	0;61;0	316	149	0.0495187	0.244244	0,661;0,523;0,564	1,0;0,167;1,0	-0.14	167
59357	ENSG00000144815.15	NXPE3	chr3	+	101779733	101779934	101779245	101779324	101782109	101782290	59357	26;26;71	7;28;23	54;20;54	0;61;0	350	149	0.0173092	0.106971	0,613;0,283;0,568	1,0;0,122;1,0	-0.219	201
59358	ENSG00000144815.15	NXPE3	chr3	+	101801234	101801989	101785401	101785689	101807052	101807126	59358	536;438;604	0;0;1	546;795;689	0;0;0	904	149	1	1	1,0;1,0;0,99	1,0;1,0;1,0	-0.003	755
59359	ENSG00000144815.15	NXPE3	chr3	+	101807052	101807126	101801234	101801989	101816794	101816904	59359	101;114;95	0;0;5	73;177;104	0;0;0	223	149	0.554624	1	1,0;1,0;0,927	1,0;1,0;1,0	-0.024	74
59360	ENSG00000144815.15	NXPE3	chr3	+	101816794	101817001	101807052	101807126	101821403	101822823	59360	205;181;213	0;0;0	126;281;160	0;0;3	356	149	1	1	1,0;1,0;1,0	1,0;1,0;0,957	0.014	207
46049	ENSG00000124596.16	OARD1	chr6	-	41068840	41068953	41064777	41067437	41070075	41070134	46049	90;150;231	29;34;64	69;90;80	32;19;21	262	149	0.667462	1	0,638;0,715;0,672	0,551;0,729;0,684	0.02	113
46050	ENSG00000124596.16	OARD1	chr6	-	41070075	41070134	41066787	41067437	41071131	41071217	46050	82;87;154	4;1;14	73;75;57	0;5;5	208	149	0.447237	1	0,936;0,984;0,887	1,0;0,915;0,891	0	59
46051	ENSG00000124596.16	OARD1	chr6	-	41070075	41070134	41066787	41067437	41071595	41071675	46051	3;17;11	4;0;0	21;8;9	0;0;0	208	149	0.0897746	0.386664	0,349;1,0;1,0	1,0;1,0;1,0	-0.217	59
46052	ENSG00000124596.16	OARD1	chr6	-	41071131	41071276	41067126	41067437	41071595	41071675	46052	84;96;253	4;0;0	83;114;99	0;0;0	294	149	0.887093	1	0,914;1,0;1,0	1,0;1,0;1,0	-0.029	145
46053	ENSG00000124596.16	OARD1	chr6	-	41071131	41071276	41069037	41070134	41071595	41071675	46053	208;227;463	0;9;0	164;220;176	0;1;0	294	149	0.578362	1	1,0;0,927;1,0	1,0;0,991;1,0	-0.021	145
39985	ENSG00000089127.12	OAS1	chr12	+	112911050	112911235	112908535	112908824	112916508	112916738	39985	129;125;205	0;0;0	60;85;30	0;1;0	334	149	1	1	1,0;1,0;1,0	1,0;0,974;1,0	0.009	185
39986	ENSG00000089127.12	OAS1	chr12	+	112911097	112911235	112908535	112908824	112916508	112916955	39986	58;60;80	0;0;0	39;44;11	0;1;0	287	149	1	1	1,0;1,0;1,0	1,0;0,958;1,0	0.014	138
61429	ENSG00000111331.12	OAS3	chr12	+	112941569	112941852	112938351	112938707	112944475	112944651	61429	345;247;339	6;0;0	192;363;293	0;0;0	432	149	0.581914	1	0,952;1,0;1,0	1,0;1,0;1,0	-0.016	283
61430	ENSG00000111331.12	OAS3	chr12	+	112965743	112966029	112964234	112964408	112967417	112967593	61430	402;301;382	0;0;0	174;237;222	0;0;8	435	149	0.107372	0.442371	1,0;1,0;1,0	1,0;1,0;0,905	0.032	286
61431	ENSG00000111331.12	OAS3	chr12	+	112965896	112966029	112964337	112964408	112967417	112967593	61431	139;153;166	0;0;0	70;87;84	0;0;8	282	149	0.016848	0.104705	1,0;1,0;1,0	1,0;1,0;0,847	0.051	133
61432	ENSG00000111331.12	OAS3	chr12	+	112967417	112967593	112964234	112964408	112967935	112968054	61432	86;126;123	0;0;2	59;115;121	0;0;0	325	149	1	1	1,0;1,0;0,966	1,0;1,0;1,0	-0.011	176
16806	ENSG00000135114.12	OASL	chr12	-	121027575	121027817	121023989	121024137	121031441	121031617	16806	12;15;37	5;0;3	18;7;15	4;2;0	391	149	0.961538	1	0,478;1,0;0,825	0,632;0,572;1,0	0.033	242
16807	ENSG00000135114.12	OASL	chr12	-	121033460	121033743	121031441	121031617	121038773	121039156	16807	2;6;23	0;0;0	4;10;16	0;5;0	432	149	0.01893	0.114811	1,0;1,0;1,0	1,0;0,408;1,0	0.197	283
11916	ENSG00000065154.11	OAT	chr10	-	124407302	124407476	124405435	124405563	124408541	124408637	11916	0;0;2	116;168;261	3;0;0	235;328;389	323	149	1	1	0,0;0,0;0,004	0,006;0,0;0,0	-0.001	174
11917	ENSG00000065154.11	OAT	chr10	-	124411972	124412200	124408740	124408965	124418872	124418936	11917	366;467;681	0;0;7	569;835;748	0;0;4	377	149	1	1	1,0;1,0;0,975	1,0;1,0;0,987	-0.004	228
11918	ENSG00000065154.11	OAT	chr10	-	124414345	124414432	124411972	124412200	124414952	124415072	11918	0;9;0	0;0;0	0;6;0	0;0;2	236	149	1	1	NA;1,0;NA	NA;1,0;0,0	0.5	87
11919	ENSG00000065154.11	OAT	chr10	-	124414345	124414432	124411972	124412200	124418872	124418976	11919	0;9;2	94;133;172	0;2;0	141;169;164	236	149	0.648241	1	0,0;0,041;0,007	0,0;0,007;0,0	0.014	87
63970	ENSG00000104904.12	OAZ1	chr19	+	2271384	2271530	2269514	2269744	2271781	2271954	63970	5703;4595;5689	9;21;18	5086;6227;4499	20;22;27	295	149	1	1	0,997;0,991;0,994	0,992;0,993;0,988	0.003	146
39686	ENSG00000180304.14	OAZ2	chr15	-	64689083	64689169	64687572	64688834	64690373	64690549	39686	726;636;794	9;0;21	623;662;744	1;0;4	235	149	0.00401198	0.0331044	0,981;1,0;0,96	0,997;1,0;0,992	-0.016	86
39687	ENSG00000180304.14	OAZ2	chr15	-	64690907	64691009	64690419	64690549	64691433	64691514	39687	0;0;0	399;320;297	6;0;0	326;432;300	251	149	1	1	0,0;0,0;0,0	0,011;0,0;0,0	-0.004	102
39688	ENSG00000180304.14	OAZ2	chr15	-	64691433	64691591	64690166	64690549	64703028	64703194	39688	779;657;685	0;10;6	662;887;667	0;0;7	307	149	0.528961	1	1,0;0,97;0,982	1,0;1,0;0,979	-0.009	158
39689	ENSG00000180304.14	OAZ2	chr15	-	64693074	64693181	64691433	64691591	64703028	64703215	39689	0;0;2	357;316;360	0;1;0	310;419;342	256	149	1	1	0,0;0,0;0,003	0,0;0,001;0,0	0.001	107
39690	ENSG00000180304.14	OAZ2	chr15	-	64695963	64696050	64691433	64691591	64703028	64703218	39690	13;0;0	357;316;360	2;0;0	310;419;342	236	149	0.82402	1	0,022;0,0;0,0	0,004;0,0;0,0	0.006	87
24773	ENSG00000143450.16	OAZ3	chr1	+	151768057	151768233	151767206	151767299	151770171	151770257	24773	13;2;17	0;0;1	8;6;9	0;0;0	325	149	1	1	1,0;1,0;0,886	1,0;1,0;1,0	-0.038	176
24774	ENSG00000143450.16	OAZ3	chr1	+	151768144	151768233	151767247	151767299	151770171	151770257	24774	0;0;9	0;0;1	4;0;1	0;0;0	238	149	1	1	NA;NA;0,849	1,0;NA;1,0	-0.151	89
13532	ENSG00000154358.20	OBSCN	chr1	+	228219323	228219599	228217012	228217288	228224458	228224734	13532	0;0;0	0;1;0	3;0;0	0;0;0	425	149	1	1	NA;0,0;NA	1,0;NA;NA	-1	276
13533	ENSG00000154358.20	OBSCN	chr1	+	228259500	228259776	228256650	228256926	228264115	228264391	13533	0;0;4	0;0;4	0;0;0	4;16;9	425	149	1	1	NA;NA;0,26	0,0;0,0;0,0	0.26	276
13534	ENSG00000154358.20	OBSCN	chr1	+	228268529	228268805	228264115	228264391	228271924	228272221	13534	3;0;0	0;0;1	1;6;0	0;11;25	425	149	1	1	1,0;NA;0,0	1,0;0,161;0,0	0.113	276
13535	ENSG00000154358.20	OBSCN	chr1	+	228271924	228272221	228264115	228264391	228273271	228273547	13535	2;0;4	0;0;0	4;29;25	4;0;0	446	149	1	1	1,0;NA;1,0	0,25;1,0;1,0	0.25	297
13537	ENSG00000154358.20	OBSCN	chr1	+	228279820	228280087	228279174	228279444	228280178	228280445	13537	18;3;5	0;0;2	12;26;6	0;0;0	416	149	0.73421	1	1,0;1,0;0,472	1,0;1,0;1,0	-0.176	267
13538	ENSG00000154358.20	OBSCN	chr1	+	228292522	228292786	228291897	228292161	228293352	228293616	13538	0;6;0	2;2;0	2;15;6	0;0;0	413	149	1	1	0,0;0,52;NA	1,0;1,0;1,0	-0.74	264
13539	ENSG00000154358.20	OBSCN	chr1	+	228299881	228300145	228299258	228299522	228303674	228303938	13539	0;6;0	0;0;1	8;6;9	0;0;0	413	149	1	1	NA;1,0;0,0	1,0;1,0;1,0	-0.5	264
13540	ENSG00000154358.20	OBSCN	chr1	+	228308110	228308383	228307258	228307531	228309098	228309295	13540	4;1;0	0;5;0	1;14;0	0;0;0	422	149	1	1	1,0;0,066;NA	1,0;1,0;NA	-0.467	273
13541	ENSG00000154358.20	OBSCN	chr1	+	228356150	228356193	228352950	228353062	228359596	228361250	13541	4;6;8	0;0;0	3;3;10	0;0;4	192	149	0.364107	1	1,0;1,0;1,0	1,0;1,0;0,66	0.113	43
13542	ENSG00000154358.20	OBSCN	chr1	+	228356150	228356344	228353033	228353062	228359596	228361250	13542	0;0;8	0;0;0	2;3;1	0;0;4	343	149	1	1	NA;NA;1,0	1,0;1,0;0,098	0.301	194
24807	ENSG00000124006.14	OBSL1	chr2	-	219557342	219557618	219556453	219556723	219557822	219558110	24807	0;8;2	9;5;5	1;2;2	14;18;3	425	149	0.0528987	0.257641	0,0;0,359;0,123	0,024;0,037;0,189	0.077	276
24808	ENSG00000124006.14	OBSL1	chr2	-	219558183	219558459	219557822	219558110	219559224	219559431	24808	26;26;14	9;0;0	37;23;20	4;3;1	425	149	0.683027	1	0,503;1,0;1,0	0,764;0,729;0,875	0.045	276
24809	ENSG00000124006.14	OBSL1	chr2	-	219566829	219567126	219565241	219565514	219567272	219567575	24809	191;207;155	3;7;0	189;286;275	12;0;4	446	149	0.471826	1	0,955;0,908;1,0	0,84;1,0;0,958	0.022	297
29314	ENSG00000099330.8	OCEL1	chr19	+	17226692	17226869	17226203	17226316	17226993	17227199	29314	111;71;56	0;2;0	65;55;31	0;0;0	326	149	1	1	1,0;0,942;1,0	1,0;1,0;1,0	-0.019	177
29315	ENSG00000099330.8	OCEL1	chr19	+	17227839	17228005	17226692	17227199	17228255	17228309	29315	97;116;98	6;48;14	84;143;64	10;4;16	315	149	0.21988	0.75837	0,884;0,533;0,768	0,799;0,944;0,654	-0.071	166
29316	ENSG00000099330.8	OCEL1	chr19	+	17228255	17228309	17226692	17227199	17229008	17229218	29316	12;46;14	4;0;0	5;8;22	0;0;0	203	149	0.32071	1	0,688;1,0;1,0	1,0;1,0;1,0	-0.104	54
29317	ENSG00000099330.8	OCEL1	chr19	+	17228802	17228915	17228253	17228309	17229008	17229215	29317	14;27;30	14;23;7	24;30;23	4;9;18	262	149	0.296966	0.947117	0,363;0,4;0,709	0,773;0,655;0,421	-0.126	113
17492	ENSG00000109180.14	OCIAD1	chr4	+	48831226	48831249	48831062	48831141	48832619	48832682	17492	23;9;14	0;0;0	16;9;10	4;0;0	172	149	0.276082	0.898686	1,0;1,0;1,0	0,776;1,0;1,0	0.075	23
17493	ENSG00000109180.14	OCIAD1	chr4	+	48831226	48831398	48831043	48831141	48832619	48832682	17493	10;4;0	0;0;0	0;17;0	4;0;0	321	149	1	1	1,0;1,0;NA	0,0;1,0;NA	0.5	172
17494	ENSG00000109180.14	OCIAD1	chr4	+	48831226	48831433	48831062	48831141	48832619	48832682	17494	7;7;0	0;0;0	3;21;0	4;0;0	356	149	1	1	1,0;1,0;NA	0,239;1,0;NA	0.381	207
17495	ENSG00000109180.14	OCIAD1	chr4	+	48831226	48831496	48831008	48831052	48832619	48832682	17495	73;72;84	4;0;2	58;95;56	0;0;2	419	149	0.058937	0.279711	0,866;1,0;0,937	1,0;1,0;0,909	-0.035	270
17496	ENSG00000109180.14	OCIAD1	chr4	+	48831226	48831496	48831062	48831141	48832619	48832682	17496	73;72;84	0;0;0	58;95;56	4;0;0	419	149	0.633357	1	1,0;1,0;1,0	0,838;1,0;1,0	0.054	270
17498	ENSG00000109180.14	OCIAD1	chr4	+	48832619	48832682	48831064	48831249	48842635	48842689	17498	91;85;102	0;8;0	69;97;74	2;6;4	212	149	0.213881	0.741634	1,0;0,882;1,0	0,96;0,919;0,929	0.025	63
17500	ENSG00000109180.14	OCIAD1	chr4	+	48833400	48833481	48831058	48831249	48842635	48842689	17500	267;296;373	0;8;0	226;326;291	2;6;4	230	149	0.240234	0.810686	1,0;0,96;1,0	0,987;0,972;0,979	0.007	81
17503	ENSG00000109180.14	OCIAD1	chr4	+	48857212	48857365	48851805	48851975	48860724	48861200	17503	798;903;1057	0;0;0	694;1051;960	5;0;0	302	149	1	1	1,0;1,0;1,0	0,986;1,0;1,0	0.005	153
35130	ENSG00000145247.11	OCIAD2	chr4	-	48892771	48892889	48885018	48885565	48894005	48894053	35130	702;708;799	47;51;73	802;1134;859	39;51;73	267	149	0.0480614	0.238586	0,893;0,886;0,859	0,92;0,925;0,868	-0.025	118
35131	ENSG00000145247.11	OCIAD2	chr4	-	48894005	48894053	48892770	48892889	48897803	48897835	35131	652;633;757	0;1;0	705;991;763	1;11;2	197	149	1	1	1,0;0,998;1,0	0,998;0,986;0,997	0.006	48
35132	ENSG00000145247.11	OCIAD2	chr4	-	48894005	48894053	48892770	48892889	48904483	48904611	35132	279;213;250	0;0;0	246;354;285	2;0;0	197	149	1	1	1,0;1,0;1,0	0,989;1,0;1,0	0.004	48
35133	ENSG00000145247.11	OCIAD2	chr4	-	48897803	48897835	48892832	48892889	48899828	48899925	35133	0;0;0	0;0;2	0;5;1	0;0;0	181	149	1	1	NA;NA;0,0	NA;1,0;1,0	-1	32
35134	ENSG00000145247.11	OCIAD2	chr4	-	48897803	48897857	48892771	48892889	48899828	48899925	35134	219;250;284	0;0;2	236;290;350	0;0;0	203	149	1	1	1,0;1,0;0,99	1,0;1,0;1,0	-0.003	54
35135	ENSG00000145247.11	OCIAD2	chr4	-	48897803	48897857	48892771	48892889	48904483	48904611	35135	28;55;52	0;0;0	41;64;29	2;0;0	203	149	1	1	1,0;1,0;1,0	0,938;1,0;1,0	0.021	54
35136	ENSG00000145247.11	OCIAD2	chr4	-	48897803	48897857	48892771	48894053	48904483	48904611	35136	179;232;294	35;7;17	257;317;216	8;6;3	203	149	2.79119e-06	7.70219e-05	0,79;0,961;0,927	0,959;0,975;0,981	-0.079	54
35137	ENSG00000145247.11	OCIAD2	chr4	-	48899828	48899925	48892771	48892889	48904483	48904611	35137	362;504;519	0;0;0	497;690;569	2;0;0	246	149	1	1	1,0;1,0;1,0	0,993;1,0;1,0	0.002	97
35138	ENSG00000145247.11	OCIAD2	chr4	-	48899828	48899925	48897803	48897857	48904483	48904611	35138	833;1040;1123	58;90;95	1010;1403;1272	74;120;51	246	149	0.101614	0.424373	0,897;0,875;0,877	0,892;0,876;0,938	-0.019	97
35139	ENSG00000145247.11	OCIAD2	chr4	-	48904483	48904611	48899828	48899925	48906657	48906727	35139	1080;1337;1521	0;2;0	1283;1882;1536	0;0;0	277	149	1	1	1,0;0,997;1,0	1,0;1,0;1,0	-0.001	128
35140	ENSG00000145247.11	OCIAD2	chr4	-	48904483	48904634	48899828	48899925	48906657	48906757	35140	492;661;716	0;2;0	627;863;817	0;0;0	300	149	1	1	1,0;0,994;1,0	1,0;1,0;1,0	-0.002	151
16507	ENSG00000197822.10	OCLN	chr5	+	69544903	69545119	69534693	69534839	69547929	69548101	16507	1;18;20	0;4;0	2;20;0	0;0;0	365	149	1	1	1,0;0,648;1,0	1,0;1,0;NA	-0.117	216
37033	ENSG00000122126.16	OCRL	chrX	+	129557860	129557950	129557324	129557435	129558632	129558753	37033	123;120;187	13;12;23	140;152;104	6;10;14	239	149	0.124732	0.496707	0,855;0,862;0,835	0,936;0,905;0,822	-0.037	90
37036	ENSG00000122126.16	OCRL	chrX	+	129575896	129576062	129575139	129575250	129576316	129576552	37036	231;274;336	0;0;0	213;275;213	0;0;2	315	149	1	1	1,0;1,0;1,0	1,0;1,0;0,981	0.006	166
37038	ENSG00000122126.16	OCRL	chrX	+	129584343	129584367	129576316	129576552	129587001	129587118	37038	25;24;28	54;90;114	35;69;55	31;58;41	173	149	3.72014e-12	3.91149e-10	0,285;0,187;0,175	0,493;0,506;0,536	-0.296	24
37039	ENSG00000122126.16	OCRL	chrX	+	129589236	129589364	129588885	129589013	129589844	129589956	37039	0;0;1	106;89;80	0;2;0	41;124;74	277	149	1	1	0,0;0,0;0,007	0,0;0,009;0,0	-0.001	128
33441	ENSG00000115758.12	ODC1	chr2	-	10444094	10444267	10443701	10443836	10444473	10444547	33441	1016;995;1391	0;1;0	970;1295;1364	0;1;0	322	149	1	1	1,0;0,998;1,0	1,0;0,998;1,0	0	173
33442	ENSG00000115758.12	ODC1	chr2	-	10445154	10445264	10444930	10445049	10448120	10448309	33442	837;707;920	4;5;0	793;1042;989	0;0;0	259	149	1	1	0,992;0,988;1,0	1,0;1,0;1,0	-0.007	110
49479	ENSG00000136811.16	ODF2	chr9	+	128457197	128457437	128456100	128456255	128459566	128459657	49479	32;36;23	99;94;107	33;59;20	66;62;103	389	149	0.0522939	0.255281	0,11;0,128;0,076	0,161;0,267;0,069	-0.061	240
49481	ENSG00000136811.16	ODF2	chr9	+	128460157	128460299	128459566	128459657	128460512	128460666	49481	0;0;2	122;123;135	0;3;0	90;146;118	291	149	1	1	0,0;0,0;0,008	0,0;0,01;0,0	-0.001	142
49482	ENSG00000136811.16	ODF2	chr9	+	128460157	128460299	128459566	128459657	128460549	128460666	49482	0;0;1	12;15;12	0;3;0	11;14;11	291	149	1	1	0,0;0,0;0,041	0,0;0,099;0,0	-0.019	142
49485	ENSG00000136811.16	ODF2	chr9	+	128460941	128461010	128460512	128460666	128469182	128469353	49485	106;100;98	0;0;3	85;92;60	0;0;0	218	149	1	1	1,0;1,0;0,957	1,0;1,0;1,0	-0.014	69
49486	ENSG00000136811.16	ODF2	chr9	+	128460941	128461067	128460512	128460666	128469182	128469234	49486	191;171;213	0;0;3	150;211;120	0;0;0	275	149	1	1	1,0;1,0;0,975	1,0;1,0;1,0	-0.008	126
49487	ENSG00000136811.16	ODF2	chr9	+	128469182	128469353	128460941	128461010	128471307	128471346	49487	191;144;211	11;3;13	138;167;120	3;1;4	320	149	0.00396062	0.0327433	0,89;0,957;0,883	0,955;0,987;0,933	-0.048	171
49488	ENSG00000136811.16	ODF2	chr9	+	128469182	128469353	128460941	128461067	128471307	128471346	49488	250;180;285	19;6;13	166;242;154	13;11;8	320	149	0.898098	1	0,86;0,933;0,911	0,856;0,911;0,9	0.012	171
32959	ENSG00000122417.15	ODF2L	chr1	-	86355344	86355383	86354773	86354859	86356443	86356602	32959	0;6;1	0;0;6	0;2;0	2;13;13	188	149	1	1	NA;1,0;0,117	0,0;0,109;0,0	0.522	39
32960	ENSG00000122417.15	ODF2L	chr1	-	86356443	86356602	86354773	86354859	86358786	86358891	32960	2;21;11	1;7;2	4;23;21	2;9;0	308	149	0.531708	1	0,492;0,592;0,727	0,492;0,553;1,0	-0.078	159
32961	ENSG00000122417.15	ODF2L	chr1	-	86368635	86368722	86360425	86360536	86371017	86371153	32961	1;0;0	0;16;15	0;0;0	1;14;25	236	149	1	1	1,0;0,0;0,0	0,0;0,0;0,0	0.333	87
32962	ENSG00000122417.15	ODF2L	chr1	-	86382241	86382358	86376232	86376418	86382930	86383002	32962	14;9;16	8;13;22	5;8;12	0;0;1	266	149	7.62652e-10	5.49989e-08	0,495;0,279;0,289	1,0;1,0;0,87	-0.602	117
32963	ENSG00000122417.15	ODF2L	chr1	-	86385457	86385590	86384675	86384801	86386914	86387079	32963	5;14;9	0;0;22	16;42;24	0;2;0	282	149	0.0184094	0.112204	1,0;1,0;0,178	1,0;0,917;1,0	-0.246	133
1016	ENSG00000177989.13	ODF3B	chr22	-	50531569	50531702	50531190	50531295	50531968	50532184	1016	5;8;14	0;8;6	1;0;8	0;8;1	282	149	0.442751	1	1,0;0,346;0,552	1,0;0,0;0,809	0.03	133
1017	ENSG00000177989.13	ODF3B	chr22	-	50531569	50531773	50531190	50531295	50531968	50532077	1017	12;20;26	0;8;6	9;2;8	0;8;1	353	149	0.864917	1	1,0;0,513;0,647	1,0;0,095;0,772	0.098	204
29863	ENSG00000157181.15	ODR4	chr1	+	186385987	186386083	186383021	186383156	186388441	186388548	29863	13;34;85	4;2;0	38;33;52	0;0;0	245	149	0.0333134	0.179556	0,664;0,912;1,0	1,0;1,0;1,0	-0.141	96
29864	ENSG00000157181.15	ODR4	chr1	+	186393946	186394015	186391695	186391791	186398312	186398441	29864	29;66;122	0;0;0	20;97;48	1;0;0	218	149	1	1	1,0;1,0;1,0	0,932;1,0;1,0	0.023	69
29865	ENSG00000157181.15	ODR4	chr1	+	186411810	186411893	186406082	186406268	186417543	186417654	29865	3;0;5	27;55;90	0;1;1	17;40;29	232	149	0.190264	0.678416	0,067;0,0;0,034	0,0;0,016;0,022	0.021	83
27613	ENSG00000046651.14	OFD1	chrX	+	13736107	13736296	13735247	13735346	13736477	13736547	27613	0;0;0	18;28;57	0;0;3	20;51;50	338	149	1	1	0,0;0,0;0,0	0,0;0,0;0,026	-0.009	189
27614	ENSG00000046651.14	OFD1	chrX	+	13740088	13740213	13739001	13739032	13744414	13744429	27614	0;0;0	13;17;25	0;0;5	12;37;27	274	149	0.889704	1	0,0;0,0;0,0	0,0;0,0;0,091	-0.03	125
27615	ENSG00000046651.14	OFD1	chrX	+	13751248	13751368	13749426	13749533	13752703	13753441	27615	16;22;57	1;0;0	7;17;57	0;0;0	269	149	1	1	0,899;1,0;1,0	1,0;1,0;1,0	-0.034	120
27616	ENSG00000046651.14	OFD1	chrX	+	13751248	13751368	13749426	13749533	13753367	13753441	27616	24;50;101	11;1;35	19;48;110	6;28;43	269	149	0.0797189	0.353737	0,547;0,965;0,615	0,637;0,487;0,586	0.139	120
27618	ENSG00000046651.14	OFD1	chrX	+	13763744	13763855	13762343	13762444	13767126	13767284	27618	37;39;40	3;3;23	53;63;68	3;4;12	260	149	0.197172	0.69811	0,876;0,882;0,499	0,91;0,9;0,765	-0.106	111
37013	ENSG00000198408.13	OGA	chr10	-	101787363	101787523	101784442	101786587	101790895	101791088	37013	241;273;519	0;0;5	227;506;373	0;0;0	309	149	1	1	1,0;1,0;0,98	1,0;1,0;1,0	-0.007	160
37014	ENSG00000198408.13	OGA	chr10	-	101793685	101793744	101792838	101792943	101797979	101798017	37014	0;0;3	3;6;11	0;11;8	11;8;15	208	149	0.00458208	0.0367913	0,0;0,0;0,163	0,0;0,496;0,276	-0.203	59
37015	ENSG00000198408.13	OGA	chr10	-	101793912	101793998	101792838	101792943	101797979	101798154	37015	116;219;233	3;6;11	183;325;237	11;8;15	235	149	0.290759	0.933459	0,961;0,959;0,931	0,913;0,963;0,909	0.022	86
37016	ENSG00000198408.13	OGA	chr10	-	101800241	101800400	101798841	101799455	101803734	101804019	37016	158;342;421	0;0;0	251;501;332	0;0;3	308	149	1	1	1,0;1,0;1,0	1,0;1,0;0,982	0.006	159
37017	ENSG00000198408.13	OGA	chr10	-	101806044	101806143	101803734	101804019	101807729	101807901	37017	103;134;162	0;3;0	124;257;149	0;0;0	248	149	1	1	1,0;0,964;1,0	1,0;1,0;1,0	-0.012	99
48555	ENSG00000105953.14	OGDH	chr7	+	44656317	44656362	44647656	44647759	44666735	44666851	48555	5;0;8	193;185;254	0;3;2	261;272;292	194	149	0.659452	1	0,02;0,0;0,024	0,0;0,008;0,005	0.01	45
9629	ENSG00000087263.16	OGFOD1	chr16	+	56454773	56454921	56453262	56453408	56458547	56458901	9629	0;8;0	141;125;246	0;0;0	148;260;237	297	149	0.890189	1	0,0;0,031;0,0	0,0;0,0;0,0	0.01	148
9630	ENSG00000087263.16	OGFOD1	chr16	+	56462533	56462634	56458128	56458594	56466151	56466179	9630	202;246;356	0;7;0	222;396;271	0;0;0	250	149	0.817792	1	1,0;0,954;1,0	1,0;1,0;1,0	-0.015	101
9632	ENSG00000087263.16	OGFOD1	chr16	+	56467904	56468018	56467164	56467293	56470002	56470082	9632	267;371;436	0;0;1	256;342;252	0;0;0	263	149	1	1	1,0;1,0;0,996	1,0;1,0;1,0	-0.001	114
21639	ENSG00000111325.16	OGFOD2	chr12	+	122975810	122975867	122974579	122975121	122976653	122976767	21639	62;55;82	6;9;2	38;35;33	0;20;6	206	149	0.125443	0.498417	0,882;0,816;0,967	1,0;0,559;0,799	0.102	57
21640	ENSG00000111325.16	OGFOD2	chr12	+	122975810	122975867	122974579	122975121	122976870	122976970	21640	9;10;29	0;0;1	11;8;5	0;1;1	206	149	1	1	1,0;1,0;0,954	1,0;0,853;0,783	0.106	57
21641	ENSG00000111325.16	OGFOD2	chr12	+	122975810	122975867	122975219	122975383	122976653	122976767	21641	78;68;52	0;10;5	23;39;40	4;0;0	206	149	0.0380622	0.198753	1,0;0,831;0,883	0,806;1,0;1,0	-0.031	57
21642	ENSG00000111325.16	OGFOD2	chr12	+	122975810	122976767	122974741	122975121	122976870	122976970	21642	134;87;102	0;0;1	58;104;116	0;1;1	1106	149	1	1	1,0;1,0;0,932	1,0;0,933;0,94	0.02	957
21643	ENSG00000111325.16	OGFOD2	chr12	+	122976252	122976401	122975810	122975867	122976583	122976767	21643	0;2;0	1;0;0	0;0;0	0;0;4	298	149	1	1	0,0;1,0;NA	NA;NA;0,0	0.5	149
21644	ENSG00000111325.16	OGFOD2	chr12	+	122976252	122976401	122975810	122975867	122976653	122976767	21644	0;2;0	83;69;75	0;0;0	33;37;44	298	149	1	1	0,0;0,014;0,0	0,0;0,0;0,0	0.005	149
21645	ENSG00000111325.16	OGFOD2	chr12	+	122976583	122976767	122975810	122975867	122976870	122976970	21645	99;71;58	0;0;3	29;65;59	0;0;0	333	149	0.858338	1	1,0;1,0;0,896	1,0;1,0;1,0	-0.035	184
21646	ENSG00000111325.16	OGFOD2	chr12	+	122976600	122976767	122975810	122975867	122976870	122976963	21646	98;77;60	0;0;3	36;74;77	0;0;0	316	149	1	1	1,0;1,0;0,904	1,0;1,0;1,0	-0.032	167
21647	ENSG00000111325.16	OGFOD2	chr12	+	122976653	122976767	122974726	122975121	122976870	122976963	21647	95;80;58	0;0;1	26;80;61	0;1;1	263	149	1	1	1,0;1,0;0,97	1,0;0,978;0,972	0.007	114
21648	ENSG00000111325.16	OGFOD2	chr12	+	122976653	122976767	122975810	122975867	122976870	122976963	21648	171;140;131	0;0;3	59;97;99	0;0;0	263	149	1	1	1,0;1,0;0,961	1,0;1,0;1,0	-0.013	114
21650	ENSG00000111325.16	OGFOD2	chr12	+	122977980	122978057	122976870	122976970	122978359	122978547	21650	1;4;2	51;21;36	5;0;7	15;0;9	226	149	1	1	0,013;0,112;0,035	0,18;NA;0,339	-0.206	77
21651	ENSG00000111325.16	OGFOD2	chr12	+	122977980	122978057	122976870	122976970	122978441	122978569	21651	1;4;2	76;32;38	5;0;9	19;38;18	226	149	0.00478685	0.0381513	0,009;0,076;0,034	0,148;0,0;0,248	-0.092	77
21652	ENSG00000111325.16	OGFOD2	chr12	+	122977980	122978091	122976870	122976970	122978359	122978569	21652	4;4;8	51;21;36	7;9;12	15;0;9	260	149	0.000338712	0.0043125	0,043;0,098;0,113	0,211;1,0;0,433	-0.463	111
21653	ENSG00000111325.16	OGFOD2	chr12	+	122977980	122978091	122976870	122976970	122978441	122978569	21653	1;4;5	76;32;38	7;0;8	19;38;18	260	149	0.0190419	0.115256	0,007;0,067;0,07	0,174;0,0;0,203	-0.078	111
21654	ENSG00000111325.16	OGFOD2	chr12	+	122977980	122978199	122976870	122976970	122978359	122978569	21654	3;15;8	51;21;36	11;5;14	15;0;9	368	149	0.0050715	0.0399359	0,023;0,224;0,083	0,229;1,0;0,386	-0.428	219
5949	ENSG00000181396.12	OGFOD3	chr17	-	82394330	82394543	82392009	82392534	82398195	82398319	5949	126;114;149	77;53;47	159;159;126	39;64;50	362	149	0.180039	0.651054	0,402;0,47;0,566	0,627;0,506;0,509	-0.068	213
5950	ENSG00000181396.12	OGFOD3	chr17	-	82409367	82409410	82406417	82406482	82411454	82411530	5950	160;121;159	0;0;2	169;174;113	0;1;1	192	149	1	1	1,0;1,0;0,984	1,0;0,993;0,989	0.001	43
5951	ENSG00000181396.12	OGFOD3	chr17	-	82411454	82411530	82406417	82406482	82418405	82418588	5951	0;0;2	0;0;0	0;1;1	0;3;0	225	149	1	1	NA;NA;1,0	NA;0,181;1,0	0.409	76
5952	ENSG00000181396.12	OGFOD3	chr17	-	82411454	82411530	82406417	82406482	82418411	82418576	5952	0;0;5	0;0;0	0;10;1	3;0;0	225	149	1	1	NA;NA;1,0	0,0;1,0;1,0	0.333	76
5953	ENSG00000181396.12	OGFOD3	chr17	-	82415397	82415627	82411454	82411530	82418405	82418588	5953	128;168;220	0;0;0	207;162;153	4;0;0	379	149	0.770487	1	1,0;1,0;1,0	0,953;1,0;1,0	0.016	230
5954	ENSG00000181396.12	OGFOD3	chr17	-	82415397	82415627	82411454	82411530	82418411	82418576	5954	210;240;249	0;1;3	224;259;188	0;21;0	379	149	0.000239208	0.0032587	1,0;0,99;0,97	1,0;0,829;1,0	0.044	230
5955	ENSG00000181396.12	OGFOD3	chr17	-	82415405	82415627	82411454	82411530	82418405	82418601	5955	42;67;88	0;0;0	100;66;63	4;0;0	371	149	0.562097	1	1,0;1,0;1,0	0,909;1,0;1,0	0.03	222
5956	ENSG00000181396.12	OGFOD3	chr17	-	82415405	82415627	82411454	82411530	82418411	82418637	5956	124;139;117	0;1;3	117;163;98	0;21;0	371	149	0.00164442	0.0158786	1,0;0,982;0,94	1,0;0,757;1,0	0.055	222
1656	ENSG00000182057.4	OGFRP1	chr22	+	42273893	42273974	42269767	42270025	42274655	42274821	1656	0;0;0	12;2;4	4;0;7	0;0;2	230	149	1	1	0,0;0,0;0,0	1,0;NA;0,694	-0.847	81
1657	ENSG00000182057.4	OGFRP1	chr22	+	42274655	42274821	42269767	42270025	42274987	42275033	1657	19;2;8	2;7;12	1;3;5	0;7;2	315	149	0.889299	1	0,818;0,119;0,24	1,0;0,169;0,542	-0.178	166
43121	ENSG00000114026.21	OGG1	chr3	+	9754703	9754885	9751769	9751949	9756470	9756621	43121	180;135;177	0;0;15	145;133;76	0;4;0	331	149	0.015199	0.0966369	1,0;1,0;0,842	1,0;0,937;1,0	-0.032	182
43122	ENSG00000114026.21	OGG1	chr3	+	9754703	9754885	9751769	9751949	9756766	9756816	43122	80;97;73	0;0;0	70;72;40	0;4;0	331	149	0.711464	1	1,0;1,0;1,0	1,0;0,89;1,0	0.037	182
43124	ENSG00000114026.21	OGG1	chr3	+	9756470	9756621	9751769	9751949	9756766	9756816	43124	51;73;113	0;0;0	65;66;62	0;4;0	300	149	0.676706	1	1,0;1,0;1,0	1,0;0,891;1,0	0.036	151
43126	ENSG00000114026.21	OGG1	chr3	+	9756470	9756621	9754703	9754885	9756766	9756816	43126	151;119;205	0;8;3	140;123;98	0;0;0	300	149	0.004998	0.0394538	1,0;0,881;0,971	1,0;1,0;1,0	-0.049	151
43127	ENSG00000114026.21	OGG1	chr3	+	9756470	9756621	9754703	9754885	9765808	9766540	43127	100;46;107	2;0;0	75;61;39	0;0;0	300	149	1	1	0,961;1,0;1,0	1,0;1,0;1,0	-0.013	151
43128	ENSG00000114026.21	OGG1	chr3	+	9756766	9756816	9754703	9754885	9765808	9766737	43128	1;14;6	2;0;0	1;7;0	0;0;0	199	149	1	1	0,272;1,0;1,0	1,0;1,0;NA	-0.243	50
43129	ENSG00000114026.21	OGG1	chr3	+	9756766	9756816	9756470	9756621	9765808	9766737	43129	36;45;64	0;0;0	26;29;19	0;0;3	199	149	0.798933	1	1,0;1,0;1,0	1,0;1,0;0,826	0.058	50
43130	ENSG00000114026.21	OGG1	chr3	+	9759186	9759286	9756766	9756816	9765808	9766737	43130	0;3;2	27;40;18	5;3;24	5;11;0	249	149	4.59981e-06	0.000116263	0,0;0,043;0,062	0,374;0,14;1,0	-0.47	100
43131	ENSG00000114026.21	OGG1	chr3	+	9759233	9759286	9756766	9756816	9765808	9766540	43131	0;3;1	27;40;18	0;2;9	5;11;0	202	149	0.0196708	0.11825	0,0;0,052;0,039	0,0;0,118;1,0	-0.342	53
10193	ENSG00000147162.13	OGT	chrX	+	71544566	71544635	71537828	71538072	71547906	71548023	10193	132;179;170	0;3;0	160;223;145	0;0;0	218	149	1	1	1,0;0,976;1,0	1,0;1,0;1,0	-0.008	69
10194	ENSG00000147162.13	OGT	chrX	+	71544566	71544635	71537828	71538072	71554512	71554592	10194	45;62;77	0;0;0	55;67;59	6;0;0	218	149	0.176972	0.642777	1,0;1,0;1,0	0,862;1,0;1,0	0.046	69
10195	ENSG00000147162.13	OGT	chrX	+	71544566	71548023	71537828	71538072	71554512	71554592	10195	550;752;1212	0;0;0	730;1294;844	6;0;0	3606	149	0.139214	0.539691	1,0;1,0;1,0	0,834;1,0;1,0	0.055	3457
10196	ENSG00000147162.13	OGT	chrX	+	71547906	71548023	71537828	71538072	71554512	71554592	10196	76;136;103	0;0;0	60;114;46	6;0;0	266	149	0.163528	0.607426	1,0;1,0;1,0	0,849;1,0;1,0	0.05	117
10197	ENSG00000147162.13	OGT	chrX	+	71547906	71548023	71544566	71544635	71554512	71554592	10197	163;250;196	0;0;0	169;270;132	4;0;0	266	149	1	1	1,0;1,0;1,0	0,959;1,0;1,0	0.014	117
10198	ENSG00000147162.13	OGT	chrX	+	71554512	71554592	71544566	71548023	71555953	71556094	10198	54;92;74	0;3;0	74;108;27	0;0;0	229	149	1	1	1,0;0,952;1,0	1,0;1,0;1,0	-0.016	80
10199	ENSG00000147162.13	OGT	chrX	+	71555189	71555385	71554512	71554592	71555953	71556094	10199	311;279;420	10;17;14	262;345;186	9;18;6	345	149	0.944468	1	0,931;0,876;0,928	0,926;0,892;0,93	-0.004	196
15261	ENSG00000104147.8	OIP5	chr15	-	41313272	41313354	41309267	41309849	41319657	41319780	15261	157;130;190	0;7;0	105;126;159	0;0;0	231	149	0.754116	1	1,0;0,923;1,0	1,0;1,0;1,0	-0.026	82
15262	ENSG00000104147.8	OIP5	chr15	-	41319657	41319780	41313272	41313354	41331914	41331981	15262	140;132;206	10;9;0	92;190;175	5;0;0	272	149	0.00105562	0.0110178	0,885;0,889;1,0	0,91;1,0;1,0	-0.045	123
41358	ENSG00000138430.15	OLA1	chr2	-	174078967	174079090	174072446	174075527	174081151	174081248	41358	490;771;1075	0;0;0	530;960;754	3;0;0	272	149	1	1	1,0;1,0;1,0	0,99;1,0;1,0	0.003	123
41359	ENSG00000138430.15	OLA1	chr2	-	174246714	174246815	174229307	174229451	174248451	174248475	41359	491;507;683	0;2;0	361;722;530	3;16;21	250	149	3.20699e-08	1.61139e-06	1,0;0,993;1,0	0,986;0,964;0,938	0.035	101
55931	ENSG00000224295.3	OLFM5P	chr11	-	5520751	5520911	5518440	5519146	5521620	5521785	55931	0;0;0	0;1;0	0;4;0	0;0;0	309	149	1	1	NA;0,0;NA	NA;1,0;NA	-1	160
49680	ENSG00000185585.19	OLFML2A	chr9	+	124786974	124787238	124777157	124777360	124795023	124795131	49680	252;245;258	0;0;0	359;463;287	0;0;3	413	149	1	1	1,0;1,0;1,0	1,0;1,0;0,972	0.009	264
49681	ENSG00000185585.19	OLFML2A	chr9	+	124795023	124795131	124786974	124787238	124799284	124799491	49681	133;167;206	9;5;0	208;271;229	3;0;0	257	149	0.00108803	0.011299	0,895;0,951;1,0	0,976;1,0;1,0	-0.043	108
49682	ENSG00000185585.19	OLFML2A	chr9	+	124799284	124799491	124795023	124795131	124801413	124801663	49682	227;282;307	1;1;0	305;429;321	1;3;0	356	149	1	1	0,99;0,992;1,0	0,992;0,984;1,0	0.002	207
49683	ENSG00000185585.19	OLFML2A	chr9	+	124804093	124804342	124801413	124801663	124807780	124807966	49683	329;364;295	5;2;7	414;522;338	5;6;21	398	149	0.0463057	0.231845	0,961;0,986;0,94	0,969;0,97;0,858	0.03	249
49684	ENSG00000185585.19	OLFML2A	chr9	+	124807780	124807966	124801413	124801663	124809807	124814878	49684	143;170;161	0;0;0	265;262;216	2;0;0	335	149	1	1	1,0;1,0;1,0	0,983;1,0;1,0	0.006	186
42637	ENSG00000116774.11	OLFML3	chr1	+	113979974	113980126	113979440	113979630	113980331	113980617	42637	0;0;0	317;177;254	2;4;0	118;117;162	301	149	1	1	0,0;0,0;0,0	0,008;0,017;0,0	-0.008	152
54980	ENSG00000235823.2	OLMALINC	chr10	+	100380982	100381109	100373512	100374012	100381215	100381448	54980	19;9;4	11;18;9	13;8;12	50;45;21	276	149	0.0180638	0.110473	0,483;0,213;0,194	0,123;0,088;0,236	0.148	127
62611	ENSG00000162600.11	OMA1	chr1	-	58533952	58534060	58530600	58530729	58534157	58534331	62611	20;41;84	0;1;0	15;58;36	0;0;0	257	149	1	1	1,0;0,96;1,0	1,0;1,0;1,0	-0.013	108
54637	ENSG00000198836.9	OPA1	chr3	+	193603499	193603557	193593217	193593409	193614722	193615041	54637	0;0;27	38;66;66	0;9;1	54;140;125	207	149	0.0015198	0.0148864	0,0;0,0;0,227	0,0;0,044;0,006	0.059	58
54638	ENSG00000198836.9	OPA1	chr3	+	193614722	193615041	193593143	193593409	193615673	193615770	54638	104;193;213	0;5;2	174;393;300	0;0;0	468	149	0.121183	0.48601	1,0;0,925;0,971	1,0;1,0;1,0	-0.035	319
54640	ENSG00000198836.9	OPA1	chr3	+	193617177	193617285	193615673	193615770	193618868	193618936	54640	57;68;150	0;0;0	74;225;170	1;8;0	257	149	0.0987535	0.415422	1,0;1,0;1,0	0,977;0,942;1,0	0.027	108
54641	ENSG00000198836.9	OPA1	chr3	+	193617783	193617837	193615673	193615770	193618868	193618936	54641	3;7;12	0;0;0	2;2;2	1;8;0	203	149	0.00014591	0.00215412	1,0;1,0;1,0	0,595;0,155;1,0	0.417	54
54643	ENSG00000198836.9	OPA1	chr3	+	193617783	193617837	193617177	193617285	193618868	193618936	54643	6;16;36	36;43;84	6;34;28	40;118;102	203	149	0.269441	0.882547	0,109;0,215;0,239	0,099;0,175;0,168	0.04	54
54644	ENSG00000198836.9	OPA1	chr3	+	193626091	193626202	193618702	193618936	193631611	193631665	54644	40;35;81	11;23;32	43;60;63	18;95;71	260	149	0.0174064	0.107434	0,676;0,466;0,592	0,578;0,266;0,337	0.184	111
54645	ENSG00000198836.9	OPA1	chr3	+	193628508	193628616	193618868	193618936	193631611	193631665	54645	0;0;0	11;23;32	0;0;6	18;95;71	257	149	0.589608	1	0,0;0,0;0,0	0,0;0,0;0,047	-0.016	108
54646	ENSG00000198836.9	OPA1	chr3	+	193631611	193631665	193618702	193618936	193635417	193635471	54646	19;37;47	0;0;0	22;135;89	0;0;1	203	149	1	1	1,0;1,0;1,0	1,0;1,0;0,985	0.005	54
54650	ENSG00000198836.9	OPA1	chr3	+	193645552	193645625	193643951	193644105	193645727	193645800	54650	45;80;116	2;0;0	81;189;104	0;0;0	222	149	1	1	0,938;1,0;1,0	1,0;1,0;1,0	-0.021	73
574	ENSG00000079482.12	OPHN1	chrX	-	68048415	68048457	68042343	68047163	68052539	68052590	574	5;6;3	0;4;0	5;0;14	4;0;0	191	149	1	1	1,0;0,539;1,0	0,494;NA;1,0	0.099	42
575	ENSG00000079482.12	OPHN1	chrX	-	68063853	68064177	68053644	68053810	68073151	68073299	575	6;20;35	0;6;0	24;41;34	0;0;0	473	149	0.00625531	0.0471983	1,0;0,512;1,0	1,0;1,0;1,0	-0.163	324
576	ENSG00000079482.12	OPHN1	chrX	-	68212107	68212212	68210152	68210282	68213861	68213972	576	8;15;11	0;0;0	21;9;0	0;4;0	254	149	1	1	1,0;1,0;1,0	1,0;0,569;NA	0.216	105
15351	ENSG00000054277.13	OPN3	chr1	-	241600379	241600653	241597762	241597997	241604259	241604579	15351	46;14;56	81;106;155	22;49;18	92;171;136	423	149	0.0334507	0.180128	0,167;0,044;0,113	0,078;0,092;0,045	0.036	274
15352	ENSG00000054277.13	OPN3	chr1	-	241600379	241600653	241597762	241597997	241604419	241604579	15352	32;10;46	0;6;11	15;30;16	1;0;6	423	149	0.360424	1	1,0;0,37;0,596	0,841;1,0;0,484	-0.12	274
15353	ENSG00000054277.13	OPN3	chr1	-	241600379	241600653	241597762	241597997	241639881	241640361	15353	32;10;44	69;86;90	14;44;18	39;50;27	423	149	0.00965948	0.0670067	0,14;0,039;0,147	0,112;0,237;0,19	-0.071	274
15354	ENSG00000054277.13	OPN3	chr1	-	241604259	241604579	241597745	241597997	241639881	241640361	15354	374;350;544	69;86;90	489;683;440	39;50;27	469	149	1.26136e-11	1.22345e-09	0,633;0,564;0,658	0,799;0,813;0,838	-0.198	320
15355	ENSG00000054277.13	OPN3	chr1	-	241604259	241604579	241600379	241600653	241639881	241640361	15355	307;248;402	0;0;1	405;531;306	0;14;2	469	149	0.00148074	0.0145626	1,0;1,0;0,992	1,0;0,923;0,98	0.03	320
15357	ENSG00000054277.13	OPN3	chr1	-	241604419	241604579	241597745	241597997	241615853	241615936	15357	16;20;18	10;3;0	21;39;7	0;0;3	309	149	0.0135098	0.0880337	0,436;0,763;1,0	1,0;1,0;0,529	-0.11	160
15358	ENSG00000054277.13	OPN3	chr1	-	241604419	241604579	241597745	241597997	241639881	241640340	15358	167;131;199	69;86;90	194;267;147	39;50;27	309	149	6.3897e-09	3.75618e-07	0,539;0,423;0,516	0,706;0,72;0,724	-0.224	160
15359	ENSG00000054277.13	OPN3	chr1	-	241604419	241604579	241600379	241600653	241639881	241640340	15359	167;125;191	0;0;1	194;267;141	0;14;2	309	149	0.000249007	0.00336393	1,0;1,0;0,989	1,0;0,902;0,971	0.039	160
15361	ENSG00000054277.13	OPN3	chr1	-	241614042	241614164	241604419	241604579	241615853	241615936	15361	0;0;0	1;0;0	2;0;0	4;0;0	271	149	1	1	0,0;NA;NA	0,216;NA;NA	-0.216	122
15362	ENSG00000054277.13	OPN3	chr1	-	241615853	241615936	241597745	241597997	241639881	241640210	15362	10;6;0	69;86;90	0;0;3	39;50;27	232	149	0.0134428	0.0877206	0,085;0,043;0,0	0,0;0,0;0,067	0.02	83
15363	ENSG00000054277.13	OPN3	chr1	-	241615853	241615936	241604419	241604579	241639881	241640210	15363	2;3;0	152;111;181	3;0;0	177;228;140	232	149	1	1	0,008;0,017;0,0	0,011;0,0;0,0	0.005	83
39874	ENSG00000125510.15	OPRL1	chr20	+	64091965	64092116	64080172	64080352	64092687	64092953	39874	0;0;0	0;0;2	4;0;0	1;0;0	300	149	1	1	NA;NA;0,0	0,665;NA;NA	-0.665	151
39875	ENSG00000125510.15	OPRL1	chr20	+	64092687	64092953	64080195	64080352	64097801	64098157	39875	0;0;4	2;0;0	11;7;0	0;0;0	415	149	1	1	0,0;NA;1,0	1,0;1,0;NA	-0.5	266
53425	ENSG00000123240.16	OPTN	chr10	+	13108137	13108289	13100172	13100302	13108961	13109015	53425	21;23;44	0;10;2	45;19;27	3;6;0	301	149	0.821659	1	1,0;0,532;0,916	0,881;0,611;1,0	-0.015	152
53426	ENSG00000123240.16	OPTN	chr10	+	13108137	13108289	13100172	13100302	13109111	13109288	53426	20;29;51	147;189;301	44;6;34	165;337;155	301	149	0.398435	1	0,063;0,071;0,077	0,117;0,009;0,098	-0.004	152
53427	ENSG00000123240.16	OPTN	chr10	+	13108961	13109015	13100172	13100302	13109096	13109288	53427	0;19;2	0;0;0	3;14;3	1;1;0	203	149	1	1	NA;1,0;1,0	0,688;0,911;1,0	0.134	54
53428	ENSG00000123240.16	OPTN	chr10	+	13108961	13109015	13100172	13100302	13109111	13109288	53428	3;7;5	147;189;301	11;6;5	165;337;155	203	149	0.259203	0.857119	0,015;0,026;0,012	0,047;0,013;0,023	-0.01	54
53429	ENSG00000123240.16	OPTN	chr10	+	13108961	13109015	13108137	13108289	13109111	13109288	53429	12;4;19	9;9;23	23;18;5	16;6;7	203	149	0.173503	0.634083	0,495;0,246;0,377	0,513;0,688;0,344	-0.142	54
53432	ENSG00000123240.16	OPTN	chr10	+	13125417	13125567	13123994	13124110	13125945	13126039	53432	334;449;532	0;0;0	368;793;459	0;0;2	299	149	1	1	1,0;1,0;1,0	1,0;1,0;0,991	0.003	150
25816	ENSG00000184669.9	OR7E14P	chr11	+	17020472	17020595	17013997	17014367	17052031	17052903	25816	2;0;2	11;7;6	1;0;0	18;20;6	272	149	0.520148	1	0,091;0,0;0,154	0,03;0,0;0,0	0.072	123
25817	ENSG00000184669.9	OR7E14P	chr11	+	17020472	17020595	17015417	17015506	17052031	17052903	25817	2;0;7	0;0;0	1;0;0	0;5;0	272	149	1	1	1,0;NA;1,0	1,0;0,0;NA	0.5	123
46618	ENSG00000160991.15	ORAI2	chr7	+	102436201	102436333	102433529	102433661	102438943	102439181	46618	144;178;156	6;6;11	170;255;116	8;31;0	281	149	0.346425	1	0,927;0,94;0,883	0,918;0,813;1,0	0.006	132
46619	ENSG00000160991.15	ORAI2	chr7	+	102436224	102436333	102433534	102433661	102438943	102439047	46619	243;266;258	6;6;11	243;370;203	8;31;0	258	149	0.137168	0.533402	0,959;0,962;0,931	0,946;0,873;1,0	0.011	109
46620	ENSG00000160991.15	ORAI2	chr7	+	102436229	102436333	102433569	102433661	102438943	102439181	46620	117;161;152	6;6;11	150;222;106	8;31;0	253	149	0.334114	1	0,92;0,94;0,891	0,917;0,808;1,0	0.009	104
33904	ENSG00000085840.12	ORC1	chr1	-	52383829	52383937	52383419	52383569	52384549	52384721	33904	117;100;63	0;0;0	40;55;12	4;0;0	257	149	0.621462	1	1,0;1,0;1,0	0,853;1,0;1,0	0.049	108
56285	ENSG00000115942.8	ORC2	chr2	-	200925835	200925932	200920992	200921139	200931338	200931448	56285	25;31;31	0;0;3	34;45;13	0;0;0	246	149	0.794659	1	1,0;1,0;0,862	1,0;1,0;1,0	-0.046	97
56286	ENSG00000115942.8	ORC2	chr2	-	200926767	200926900	200925835	200925932	200931338	200931448	56286	74;50;60	0;0;0	56;81;44	1;0;0	282	149	1	1	1,0;1,0;1,0	0,967;1,0;1,0	0.011	133
56287	ENSG00000115942.8	ORC2	chr2	-	200935698	200935892	200933875	200933974	200937905	200937966	56287	122;168;137	0;0;0	108;120;127	0;0;5	343	149	0.726534	1	1,0;1,0;1,0	1,0;1,0;0,917	0.028	194
56288	ENSG00000115942.8	ORC2	chr2	-	200937905	200937966	200933875	200933974	200941247	200941279	56288	24;37;15	0;0;0	27;23;38	0;1;0	210	149	1	1	1,0;1,0;1,0	1,0;0,942;1,0	0.019	61
56289	ENSG00000115942.8	ORC2	chr2	-	200942684	200942777	200941247	200941279	200949553	200949643	56289	76;120;49	1;0;0	66;62;104	0;1;0	242	149	1	1	0,979;1,0;1,0	1,0;0,974;1,0	0.002	93
11920	ENSG00000135336.14	ORC3	chr6	+	87594352	87594407	87590066	87590192	87601783	87601881	11920	20;41;98	0;0;2	33;70;21	0;0;0	204	149	1	1	1,0;1,0;0,973	1,0;1,0;1,0	-0.009	55
11921	ENSG00000135336.14	ORC3	chr6	+	87594526	87594613	87594352	87594407	87601783	87601881	11921	4;5;11	20;43;98	6;25;4	33;70;21	236	149	0.00950877	0.0661505	0,112;0,068;0,066	0,103;0,184;0,107	-0.049	87
11922	ENSG00000135336.14	ORC3	chr6	+	87601783	87601881	87594352	87594407	87603383	87603528	11922	54;103;181	3;0;0	67;145;44	0;0;0	247	149	1	1	0,916;1,0;1,0	1,0;1,0;1,0	-0.028	98
11923	ENSG00000135336.14	ORC3	chr6	+	87603383	87603528	87594352	87594407	87605916	87606021	11923	28;53;92	0;0;6	15;100;19	0;0;0	294	149	0.102635	0.427511	1,0;1,0;0,886	1,0;1,0;1,0	-0.038	145
11924	ENSG00000135336.14	ORC3	chr6	+	87616313	87616427	87612088	87612248	87621353	87621487	11924	70;97;154	0;0;10	47;66;50	0;0;0	263	149	0.00703256	0.0517937	1,0;1,0;0,897	1,0;1,0;1,0	-0.034	114
28619	ENSG00000115947.13	ORC4	chr2	-	147938145	147938213	147930396	147935698	147938297	147938393	28619	85;135;199	0;0;0	66;136;145	0;0;6	217	149	0.660751	1	1,0;1,0;1,0	1,0;1,0;0,943	0.019	68
28620	ENSG00000115947.13	ORC4	chr2	-	147952372	147952524	147948050	147948224	147955346	147955395	28620	77;148;195	0;0;0	72;264;139	2;0;0	301	149	1	1	1,0;1,0;1,0	0,947;1,0;1,0	0.018	152
28621	ENSG00000115947.13	ORC4	chr2	-	147975901	147975975	147973447	147973524	148020632	148020723	28621	65;60;86	0;2;0	58;114;69	0;0;1	223	149	1	1	1,0;0,952;1,0	1,0;1,0;0,979	-0.009	74
28622	ENSG00000115947.13	ORC4	chr2	-	147981927	147982081	147975901	147975975	148020632	148020724	28622	3;0;0	37;18;47	0;0;0	38;66;48	303	149	1	1	0,038;0,0;0,0	0,0;0,0;0,0	0.013	154
27550	ENSG00000164815.10	ORC5	chr7	-	104136780	104136893	104126340	104126893	104161071	104161182	27550	176;241;345	0;0;1	178;273;205	0;0;2	262	149	1	1	1,0;1,0;0,995	1,0;1,0;0,983	0.004	113
27551	ENSG00000164815.10	ORC5	chr7	-	104165234	104165282	104161071	104161182	104166771	104166884	27551	143;155;180	0;0;0	104;196;140	0;0;3	197	149	1	1	1,0;1,0;1,0	1,0;1,0;0,972	0.009	48
27552	ENSG00000164815.10	ORC5	chr7	-	104166771	104166884	104165234	104165282	104168472	104168525	27552	142;230;217	0;3;0	132;248;140	0;2;0	262	149	1	1	1,0;0,978;1,0	1,0;0,986;1,0	-0.003	113
27553	ENSG00000164815.10	ORC5	chr7	-	104168472	104168525	104165234	104165282	104188250	104188381	27553	0;3;0	0;0;0	0;0;0	3;0;0	202	149	1	1	NA;1,0;NA	0,0;NA;NA	1	53
27556	ENSG00000164815.10	ORC5	chr7	-	104204141	104204234	104200757	104200958	104207832	104207957	27556	137;199;214	0;0;2	120;216;160	0;0;0	242	149	1	1	1,0;1,0;0,985	1,0;1,0;1,0	-0.005	93
9722	ENSG00000091651.8	ORC6	chr16	+	46693092	46693182	46692381	46692545	46695561	46695674	9722	233;257;226	0;0;4	185;337;206	0;0;0	239	149	1	1	1,0;1,0;0,972	1,0;1,0;1,0	-0.009	90
50111	ENSG00000128699.13	ORMDL1	chr2	-	189783013	189783123	189782421	189782602	189784268	189784371	50111	19;69;93	19;42;102	77;145;77	70;72;46	259	149	0.153868	0.580942	0,365;0,486;0,344	0,388;0,537;0,491	-0.074	110
47544	ENSG00000123353.9	ORMDL2	chr12	+	55818998	55819173	55817918	55818112	55819341	55819493	47544	1233;1129;1509	18;9;3	1192;1775;1205	7;31;4	324	149	0.323923	1	0,969;0,983;0,996	0,987;0,963;0,993	0.002	175
47545	ENSG00000123353.9	ORMDL2	chr12	+	55819090	55819173	55818040	55818112	55819341	55819493	47545	420;367;493	18;9;3	386;687;413	7;31;4	232	149	0.475165	1	0,937;0,963;0,991	0,973;0,934;0,985	0	83
25578	ENSG00000172057.9	ORMDL3	chr17	-	39924029	39924220	39923111	39923263	39927483	39927601	25578	211;235;364	0;7;0	236;347;211	0;0;0	340	149	0.671689	1	1,0;0,936;1,0	1,0;1,0;1,0	-0.021	191
25579	ENSG00000172057.9	ORMDL3	chr17	-	39924029	39924225	39923111	39923263	39927483	39927601	25579	254;315;386	0;7;0	281;390;280	0;0;0	345	149	0.64187	1	1,0;0,951;1,0	1,0;1,0;1,0	-0.016	196
60609	ENSG00000135506.15	OS9	chr12	+	57720098	57720263	57718992	57719182	57720405	57720518	60609	633;575;658	405;404;455	619;637;665	282;357;381	314	149	0.0108299	0.0736254	0,426;0,403;0,407	0,51;0,458;0,453	-0.062	165
56920	ENSG00000110048.11	OSBP	chr11	-	59593603	59593724	59581450	59581554	59594009	59594255	56920	139;232;321	0;3;0	155;316;283	0;0;0	270	149	1	1	1,0;0,977;1,0	1,0;1,0;1,0	-0.008	121
22794	ENSG00000184792.15	OSBP2	chr22	+	30889489	30889636	30889176	30889234	30890727	30890973	22794	105;52;95	22;7;17	135;203;173	30;44;19	296	149	0.939703	1	0,706;0,789;0,738	0,694;0,699;0,821	0.006	147
22795	ENSG00000184792.15	OSBP2	chr22	+	30893121	30893242	30890727	30890973	30893462	30893566	22795	71;85;101	0;0;0	195;153;190	0;0;2	270	149	1	1	1,0;1,0;1,0	1,0;1,0;0,981	0.006	121
22796	ENSG00000184792.15	OSBP2	chr22	+	30893816	30894001	30893637	30893733	30905836	30906069	22796	166;114;165	7;5;2	279;393;251	17;19;29	334	149	0.00190556	0.0179534	0,914;0,91;0,974	0,88;0,902;0,794	0.074	185
36912	ENSG00000144645.13	OSBPL10	chr3	-	31702358	31702508	31683633	31684114	31733256	31733411	36912	115;111;185	1;4;0	80;168;76	1;0;0	299	149	0.497743	1	0,983;0,933;1,0	0,976;1,0;1,0	-0.02	150
36913	ENSG00000144645.13	OSBPL10	chr3	-	31733256	31733411	31702358	31702508	31747909	31748120	36913	103;109;156	0;0;0	72;139;69	0;4;0	304	149	0.42902	1	1,0;1,0;1,0	1,0;0,945;1,0	0.018	155
36914	ENSG00000144645.13	OSBPL10	chr3	-	31797754	31797841	31747909	31748120	31830039	31830105	36914	0;0;0	33;26;51	4;2;0	50;48;72	236	149	0.58454	1	0,0;0,0;0,0	0,048;0,026;0,0	-0.025	87
36915	ENSG00000144645.13	OSBPL10	chr3	-	31830039	31830231	31747909	31748120	31876432	31876512	36915	92;74;107	8;0;0	136;176;183	4;5;6	341	149	0.679031	1	0,834;1,0;1,0	0,937;0,939;0,93	0.009	192
24442	ENSG00000144909.7	OSBPL11	chr3	-	125560378	125560519	125552180	125552679	125563697	125563843	24442	46;77;59	0;0;1	15;78;67	0;0;0	290	149	1	1	1,0;1,0;0,968	1,0;1,0;1,0	-0.011	141
5613	ENSG00000141447.17	OSBPL1A	chr18	-	24172375	24172483	24171408	24171498	24196124	24196200	5613	0;6;21	0;0;0	11;19;31	0;4;0	257	149	1	1	NA;1,0;1,0	1,0;0,734;1,0	0.089	108
5614	ENSG00000141447.17	OSBPL1A	chr18	-	24178012	24178195	24172375	24172483	24179737	24179835	5614	22;50;45	0;0;0	61;121;75	0;9;0	332	149	0.00320719	0.0275646	1,0;1,0;1,0	1,0;0,858;1,0	0.047	183
5617	ENSG00000141447.17	OSBPL1A	chr18	-	24179737	24179835	24178012	24178195	24181144	24181279	5617	22;24;15	0;0;0	29;74;32	0;1;0	247	149	1	1	1,0;1,0;1,0	1,0;0,978;1,0	0.007	98
5618	ENSG00000141447.17	OSBPL1A	chr18	-	24181144	24181279	24179737	24179835	24196124	24196200	5618	33;24;23	2;0;0	33;92;15	8;6;20	284	149	4.84092e-06	0.000121329	0,896;1,0;1,0	0,684;0,889;0,282	0.347	135
5619	ENSG00000141447.17	OSBPL1A	chr18	-	24181144	24181279	24179737	24179835	24225041	24225198	5619	16;8;6	0;0;0	18;49;11	0;2;0	284	149	1	1	1,0;1,0;1,0	1,0;0,928;1,0	0.024	135
5620	ENSG00000141447.17	OSBPL1A	chr18	-	24196124	24196200	24172375	24172483	24225041	24225198	5620	12;0;8	0;0;0	7;21;13	0;3;0	225	149	1	1	1,0;NA;1,0	1,0;0,823;1,0	0.059	76
5621	ENSG00000141447.17	OSBPL1A	chr18	-	24196124	24196200	24179737	24179835	24225041	24225198	5621	14;0;8	0;0;0	15;27;33	0;2;0	225	149	1	1	1,0;NA;1,0	1,0;0,899;1,0	0.034	76
5622	ENSG00000141447.17	OSBPL1A	chr18	-	24196124	24196200	24181144	24181279	24225041	24225198	5622	31;16;23	2;0;0	22;71;17	0;7;0	225	149	0.0290955	0.161287	0,911;1,0;1,0	1,0;0,87;1,0	0.014	76
5623	ENSG00000141447.17	OSBPL1A	chr18	-	24239219	24239382	24225041	24225198	24271621	24271685	5623	26;42;36	0;1;0	68;75;38	0;0;0	312	149	1	1	1,0;0,953;1,0	1,0;1,0;1,0	-0.016	163
5626	ENSG00000141447.17	OSBPL1A	chr18	-	24341546	24341658	24334244	24334330	24366891	24366966	5626	2;8;11	0;0;8	17;16;8	0;0;0	261	149	0.00220476	0.0202558	1,0;1,0;0,44	1,0;1,0;1,0	-0.187	112
2126	ENSG00000130703.16	OSBPL2	chr20	+	62242320	62242434	62238563	62238597	62256056	62256221	2126	0;0;8	36;16;37	4;5;4	39;23;29	263	149	0.243501	0.818818	0,0;0,0;0,109	0,055;0,11;0,072	-0.043	114
2127	ENSG00000130703.16	OSBPL2	chr20	+	62242320	62242661	62238520	62238597	62256056	62256221	2127	9;0;14	36;16;37	9;4;10	39;23;29	490	149	0.826509	1	0,071;0,0;0,103	0,066;0,05;0,095	-0.012	341
2128	ENSG00000130703.16	OSBPL2	chr20	+	62242320	62242661	62238948	62239065	62256056	62256221	2128	9;0;10	5;0;0	6;4;5	3;2;0	490	149	1	1	0,354;NA;1,0	0,378;0,378;1,0	0.092	341
2130	ENSG00000130703.16	OSBPL2	chr20	+	62259980	62260125	62256056	62256221	62263615	62263691	2130	111;108;141	0;11;0	125;102;117	0;0;0	294	149	0.00184166	0.0174701	1,0;0,833;1,0	1,0;1,0;1,0	-0.056	145
2131	ENSG00000130703.16	OSBPL2	chr20	+	62260016	62260125	62256056	62256221	62263615	62263691	2131	48;40;64	0;11;0	52;42;45	0;0;0	258	149	0.000447502	0.00544269	1,0;0,677;1,0	1,0;1,0;1,0	-0.108	109
2132	ENSG00000130703.16	OSBPL2	chr20	+	62264628	62264718	62263615	62263691	62272124	62272259	2132	0;4;0	58;81;81	8;6;0	59;68;41	239	149	0.00203008	0.0189243	0,0;0,03;0,0	0,078;0,052;0,0	-0.033	90
2134	ENSG00000130703.16	OSBPL2	chr20	+	62280008	62280122	62279156	62279339	62281057	62281879	2134	0;0;0	30;65;99	3;0;0	34;77;43	263	149	1	1	0,0;0,0;0,0	0,048;0,0;0,0	-0.016	114
2135	ENSG00000130703.16	OSBPL2	chr20	+	62281789	62281879	62281057	62281165	62284045	62284169	2135	31;58;121	1;0;0	35;133;42	0;0;0	239	149	1	1	0,951;1,0;1,0	1,0;1,0;1,0	-0.016	90
2139	ENSG00000130703.16	OSBPL2	chr20	+	62291244	62291344	62289206	62289330	62291702	62291793	2139	0;0;0	60;60;54	5;8;4	56;92;43	249	149	8.03807e-05	0.00131754	0,0;0,0;0,0	0,051;0,049;0,053	-0.051	100
15416	ENSG00000070882.12	OSBPL3	chr7	-	24806775	24806902	24804314	24804437	24809806	24809951	15416	112;112;217	0;0;11	99;138;195	0;0;0	276	149	0.00635509	0.0477469	1,0;1,0;0,914	1,0;1,0;1,0	-0.029	127
15417	ENSG00000070882.12	OSBPL3	chr7	-	24816609	24816688	24815058	24815203	24820174	24820238	15417	46;103;135	0;0;1	48;113;110	0;0;0	228	149	1	1	1,0;1,0;0,989	1,0;1,0;1,0	-0.004	79
15418	ENSG00000070882.12	OSBPL3	chr7	-	24849068	24849176	24842278	24842413	24852503	24852634	15418	104;45;57	5;0;10	44;110;62	6;0;1	257	149	0.0698105	0.319362	0,923;1,0;0,768	0,81;1,0;0,973	-0.031	108
15419	ENSG00000070882.12	OSBPL3	chr7	-	24863199	24863292	24861612	24861769	24863495	24863599	15419	87;22;56	0;13;9	39;64;89	8;7;6	242	149	0.772012	1	1,0;0,51;0,793	0,75;0,849;0,901	-0.066	93
55771	ENSG00000021762.19	OSBPL5	chr11	-	3120420	3120624	3119546	3119631	3121996	3122098	55771	57;74;52	4;0;0	30;64;64	3;3;0	353	149	0.268212	0.879857	0,857;1,0;1,0	0,808;0,9;1,0	0.05	204
55772	ENSG00000021762.19	OSBPL5	chr11	-	3120543	3120624	3119546	3119631	3121996	3122098	55772	8;26;18	4;0;0	9;17;16	3;3;0	230	149	0.275993	0.898546	0,564;1,0;1,0	0,66;0,786;1,0	0.039	81
40189	ENSG00000079156.16	OSBPL6	chr2	+	178372125	178372233	178361681	178361815	178373889	178374027	40189	0;6;8	0;0;1	0;2;0	0;0;0	257	149	1	1	NA;1,0;0,823	NA;1,0;NA	-0.089	108
34093	ENSG00000006025.11	OSBPL7	chr17	-	47813586	47813819	47813265	47813403	47814520	47814707	34093	52;36;50	0;0;0	33;29;33	0;1;0	382	149	1	1	1,0;1,0;1,0	1,0;0,919;1,0	0.027	233
34094	ENSG00000006025.11	OSBPL7	chr17	-	47813586	47813834	47813265	47813403	47814520	47814614	34094	64;46;81	0;0;0	53;47;44	0;1;0	397	149	1	1	1,0;1,0;1,0	1,0;0,946;1,0	0.018	248
34095	ENSG00000006025.11	OSBPL7	chr17	-	47819728	47819782	47818985	47819099	47819970	47820096	34095	24;16;9	0;0;0	20;19;25	0;2;0	203	149	1	1	1,0;1,0;1,0	1,0;0,875;1,0	0.042	54
60891	ENSG00000091039.16	OSBPL8	chr12	-	76459858	76459895	76450850	76450988	76487509	76487618	60891	0;2;2	15;23;27	21;30;8	3;0;26	186	149	9.01319e-09	5.15013e-07	0,0;0,065;0,056	0,849;1,0;0,198	-0.642	37
60892	ENSG00000091039.16	OSBPL8	chr12	-	76459858	76459895	76450900	76450979	76487509	76487618	60892	0;0;4	0;8;25	4;10;2	0;22;8	186	149	1	1	NA;0,0;0,114	1,0;0,267;0,167	-0.421	37
60893	ENSG00000091039.16	OSBPL8	chr12	-	76487509	76487618	76450850	76450979	76559396	76559748	60893	32;47;47	0;0;0	20;63;54	0;1;0	258	149	1	1	1,0;1,0;1,0	1,0;0,973;1,0	0.009	109
60896	ENSG00000091039.16	OSBPL8	chr12	-	76537956	76537986	76487509	76487618	76559396	76559504	60896	0;0;0	32;50;22	2;0;0	20;52;57	179	149	1	1	0,0;0,0;0,0	0,077;0,0;0,0	-0.026	30
41770	ENSG00000117859.18	OSBPL9	chr1	+	51669433	51669512	51651990	51652041	51714002	51714079	41770	30;66;133	0;0;0	33;75;68	0;2;6	228	149	0.00883402	0.0624417	1,0;1,0;1,0	1,0;0,961;0,881	0.053	79
41771	ENSG00000117859.18	OSBPL9	chr1	+	51669433	51669814	51651990	51652041	51714002	51714079	41771	11;22;43	0;0;0	12;23;24	0;2;6	530	149	1.11149e-05	0.000247126	1,0;1,0;1,0	1,0;0,764;0,529	0.236	381
41774	ENSG00000117859.18	OSBPL9	chr1	+	51746709	51746757	51730033	51730124	51748368	51748398	41774	19;4;20	0;0;0	13;36;29	0;2;0	197	149	1	1	1,0;1,0;1,0	1,0;0,932;1,0	0.023	48
41775	ENSG00000117859.18	OSBPL9	chr1	+	51746709	51746757	51745089	51745631	51750144	51750195	41775	19;12;40	0;0;3	15;28;29	0;0;0	197	149	0.506716	1	1,0;1,0;0,91	1,0;1,0;1,0	-0.03	48
41776	ENSG00000117859.18	OSBPL9	chr1	+	51748368	51748398	51746709	51746757	51750144	51750195	41776	83;70;111	2;0;0	87;126;113	2;0;0	179	149	1	1	0,972;1,0;1,0	0,973;1,0;1,0	0	30
41777	ENSG00000117859.18	OSBPL9	chr1	+	51749501	51749588	51748368	51748398	51750144	51750195	41777	0;6;0	67;41;84	0;0;9	67;100;83	236	149	0.584554	1	0,0;0,085;0,0	0,0;0,0;0,064	0.007	87
41778	ENSG00000117859.18	OSBPL9	chr1	+	51752502	51752725	51750144	51750195	51756319	51756657	41778	1;0;0	47;60;72	2;2;8	23;23;21	372	149	0.000184463	0.00262827	0,008;0,0;0,0	0,034;0,034;0,132	-0.064	223
41779	ENSG00000117859.18	OSBPL9	chr1	+	51752502	51752725	51750144	51750195	51760689	51760740	41779	1;0;0	17;2;19	2;0;13	32;86;50	372	149	0.0176155	0.108483	0,023;0,0;0,0	0,024;0,0;0,094	-0.032	223
41780	ENSG00000117859.18	OSBPL9	chr1	+	51756319	51756358	51750144	51750195	51760689	51760764	41780	58;84;89	17;2;19	30;35;24	32;86;50	188	149	3.44169e-15	5.19575e-13	0,73;0,971;0,788	0,426;0,244;0,276	0.514	39
22166	ENSG00000116885.18	OSCP1	chr1	-	36418990	36419054	36417905	36418255	36422149	36422219	22166	4;1;6	0;3;0	5;11;7	0;0;0	213	149	0.13157	0.516719	1,0;0,189;1,0	1,0;1,0;1,0	-0.27	64
22167	ENSG00000116885.18	OSCP1	chr1	-	36420475	36420615	36418990	36419054	36422149	36422181	22167	57;5;35	1;0;0	25;59;44	2;0;1	289	149	0.906794	1	0,967;1,0;1,0	0,866;1,0;0,958	0.048	140
22168	ENSG00000116885.18	OSCP1	chr1	-	36444003	36444033	36438755	36438910	36450257	36450433	22168	0;0;0	14;14;29	2;0;0	14;13;28	179	149	1	1	0,0;0,0;0,0	0,106;0,0;0,0	-0.035	30
57351	ENSG00000132823.10	OSER1	chr20	-	44202960	44203074	44196495	44197739	44206880	44206998	57351	421;413;377	6;5;0	270;332;203	3;6;12	263	149	0.003438	0.0292324	0,975;0,979;1,0	0,981;0,969;0,906	0.033	114
57353	ENSG00000132823.10	OSER1	chr20	-	44207553	44207593	44206880	44206998	44210011	44210076	57353	0;0;0	6;1;0	0;1;2	0;0;0	189	149	1	1	0,0;0,0;NA	NA;1,0;1,0	-1	40
34545	ENSG00000223891.5	OSER1-DT	chr20	+	44214887	44215003	44210959	44211077	44224820	44226027	34545	12;3;0	0;0;2	0;0;4	4;2;0	265	149	0.00135632	0.013555	1,0;1,0;0,0	0,0;0,0;1,0	0.333	116
34546	ENSG00000223891.5	OSER1-DT	chr20	+	44214887	44215003	44211251	44211356	44224820	44226027	34546	21;0;2	0;0;0	0;4;4	1;0;0	265	149	1	1	1,0;NA;1,0	0,0;1,0;1,0	0.333	116
34548	ENSG00000223891.5	OSER1-DT	chr20	+	44217366	44217682	44214887	44215003	44224820	44224978	34548	7;6;0	12;0;0	1;0;20	0;0;4	465	149	1	1	0,157;1,0;NA	1,0;NA;0,616	-0.23	316
26585	ENSG00000092094.10	OSGEP	chr14	-	20447903	20447994	20447614	20447690	20448105	20448171	26585	218;231;281	0;0;0	165;240;163	0;2;0	240	149	1	1	1,0;1,0;1,0	1,0;0,987;1,0	0.004	91
26586	ENSG00000092094.10	OSGEP	chr14	-	20451256	20451452	20449221	20449266	20451973	20452149	26586	1;8;5	123;112;165	6;16;47	79;160;71	345	149	9.56771e-09	5.42702e-07	0,003;0,03;0,013	0,032;0,041;0,222	-0.083	196
41691	ENSG00000128694.11	OSGEPL1	chr2	-	189750549	189750656	189746659	189747331	189752652	189752724	41691	28;27;40	0;0;0	15;42;15	0;1;0	256	149	1	1	1,0;1,0;1,0	1,0;0,961;1,0	0.013	107
41693	ENSG00000128694.11	OSGEPL1	chr2	-	189762684	189762944	189761419	189761660	189763164	189763227	41693	12;7;16	0;0;0	2;11;6	0;0;3	409	149	0.2705	0.884966	1,0;1,0;1,0	1,0;1,0;0,421	0.193	260
23315	ENSG00000140961.12	OSGIN1	chr16	+	83957639	83957738	83953221	83953370	83959259	83959396	23315	653;557;663	0;3;0	481;665;324	3;0;3	248	149	1	1	1,0;0,991;1,0	0,99;1,0;0,985	0.005	99
36291	ENSG00000164823.10	OSGIN2	chr8	+	89914076	89914213	89909566	89909721	89914554	89914746	36291	381;355;520	0;0;0	288;454;377	0;5;0	286	149	1	1	1,0;1,0;1,0	1,0;0,979;1,0	0.007	137
54719	ENSG00000145623.12	OSMR	chr5	+	38886038	38886190	38885348	38885484	38903881	38904024	54719	215;253;342	2;0;0	293;361;313	0;0;2	301	149	1	1	0,982;1,0;1,0	1,0;1,0;0,987	-0.002	152
50015	ENSG00000164920.9	OSR2	chr8	+	98948172	98948421	98944402	98944823	98948838	98949608	50015	0;0;0	19;18;15	4;0;0	4;29;4	398	149	0.457556	1	0,0;0,0;0,0	0,272;0,0;0,0	-0.091	249
16576	ENSG00000198856.12	OSTC	chr4	+	108657449	108657647	108655563	108655657	108667246	108667820	16576	816;992;1414	16;11;33	844;1506;1115	20;9;30	347	149	0.739495	1	0,956;0,975;0,948	0,948;0,986;0,941	0.001	198
52105	ENSG00000134996.11	OSTF1	chr9	+	75117503	75117550	75088542	75088726	75127568	75127619	52105	114;131;215	8;0;0	164;228;185	16;26;19	196	149	3.45545e-09	2.18702e-07	0,915;1,0;1,0	0,886;0,87;0,881	0.093	47
52106	ENSG00000134996.11	OSTF1	chr9	+	75140833	75140932	75137537	75137616	75146682	75147265	52106	57;88;97	3;0;0	76;111;117	0;0;0	248	149	1	1	0,919;1,0;1,0	1,0;1,0;1,0	-0.027	99
30026	ENSG00000081087.14	OSTM1	chr6	-	108049531	108049583	108049252	108049418	108051030	108051066	30026	0;5;0	80;78;103	0;0;0	61;153;89	201	149	1	1	0,0;0,045;0,0	0,0;0,0;0,0	0.015	52
30027	ENSG00000081087.14	OSTM1	chr6	-	108054489	108054587	108051030	108051198	108064184	108064299	30027	168;98;121	3;4;0	107;97;93	6;0;0	247	149	0.794106	1	0,971;0,937;1,0	0,915;1,0;1,0	-0.002	98
14380	ENSG00000167770.11	OTUB1	chr11	+	63988626	63988752	63988336	63988398	63996529	63996648	14380	720;640;690	0;0;0	396;543;355	0;3;0	275	149	1	1	1,0;1,0;1,0	1,0;0,99;1,0	0.003	126
14381	ENSG00000167770.11	OTUB1	chr11	+	63988653	63988752	63988336	63988398	63996529	63996648	14381	1884;1535;1849	0;0;0	1117;1357;881	0;3;0	248	149	1	1	1,0;1,0;1,0	1,0;0,996;1,0	0.001	99
14384	ENSG00000167770.11	OTUB1	chr11	+	63996853	63996941	63996529	63996648	63997049	63997244	14384	493;456;451	4;0;0	344;403;262	0;0;0	237	149	1	1	0,987;1,0;1,0	1,0;1,0;1,0	-0.004	88
14385	ENSG00000167770.11	OTUB1	chr11	+	63996856	63996941	63996529	63996648	63997049	63997244	14385	1324;1175;1276	4;0;0	816;974;682	0;0;0	234	149	1	1	0,995;1,0;1,0	1,0;1,0;1,0	-0.002	85
14387	ENSG00000167770.11	OTUB1	chr11	+	63997348	63997426	63997049	63997244	63997686	63997768	14387	442;367;456	0;0;0	310;327;232	0;0;3	227	149	1	1	1,0;1,0;1,0	1,0;1,0;0,981	0.006	78
695	ENSG00000068308.13	OTUD5	chrX	-	48923632	48923746	48922210	48923295	48923850	48924052	695	560;468;581	2;0;0	430;449;443	2;0;0	263	149	1	1	0,994;1,0;1,0	0,992;1,0;1,0	0.001	114
696	ENSG00000068308.13	OTUD5	chrX	-	48925846	48926050	48923850	48924052	48934463	48934612	696	864;692;1002	8;0;0	683;903;585	0;2;0	353	149	1	1	0,979;1,0;1,0	1,0;0,995;1,0	-0.005	204
697	ENSG00000068308.13	OTUD5	chrX	-	48936190	48936358	48934953	48935018	48944189	48944283	697	3;36;9	302;298;398	6;6;0	227;241;175	317	149	0.00198885	0.0186039	0,005;0,054;0,011	0,012;0,012;0,0	0.015	168
49802	ENSG00000155100.10	OTUD6B	chr8	+	91073830	91073911	91071137	91071289	91078355	91078668	49802	39;85;76	0;0;1	20;61;71	0;0;0	230	149	1	1	1,0;1,0;0,98	1,0;1,0;1,0	-0.007	81
49803	ENSG00000155100.10	OTUD6B	chr8	+	91076591	91076731	91073830	91073911	91078355	91078668	49803	0;5;5	28;54;63	2;39;3	19;44;58	289	149	0.0011709	0.0120086	0,0;0,046;0,039	0,051;0,314;0,026	-0.102	140
15637	ENSG00000264522.5	OTUD7B	chr1	-	149947250	149947335	149937811	149945065	149948968	149949083	15637	70;64;81	0;3;0	26;51;63	2;0;2	234	149	0.696411	1	1,0;0,931;1,0	0,892;1,0;0,953	0.029	85
15638	ENSG00000264522.5	OTUD7B	chr1	-	149977425	149977576	149971062	149971251	150010447	150010676	15638	87;99;93	0;0;0	61;66;74	0;6;0	300	149	0.109589	0.449359	1,0;1,0;1,0	1,0;0,845;1,0	0.052	151
15369	ENSG00000154124.4	OTULIN	chr5	+	14673641	14673718	14664747	14664977	14678680	14678775	15369	73;73;115	1;11;4	116;158;139	13;52;0	226	149	0.111841	0.456471	0,98;0,814;0,95	0,855;0,667;1,0	0.074	77
15370	ENSG00000154124.4	OTULIN	chr5	+	14678680	14678775	14664663	14664977	14681463	14681607	15370	54;58;105	0;0;0	78;141;64	0;5;0	244	149	0.56221	1	1,0;1,0;1,0	1,0;0,945;1,0	0.018	95
15371	ENSG00000154124.4	OTULIN	chr5	+	14687520	14687646	14681463	14681607	14690038	14690151	15371	95;112;185	0;0;0	144;242;117	0;5;0	275	149	0.638448	1	1,0;1,0;1,0	1,0;0,963;1,0	0.012	126
45706	ENSG00000145569.5	OTULINL	chr5	+	14601350	14601442	14601212	14601244	14602182	14602332	45706	1;19;18	0;0;0	26;30;19	0;3;0	241	149	0.789712	1	1,0;1,0;1,0	1,0;0,861;1,0	0.046	92
59031	ENSG00000155463.12	OXA1L	chr14	+	22767247	22767409	22766521	22766764	22767957	22768171	59031	1035;1081;1132	0;4;0	926;1020;742	1;0;0	311	149	1	1	1,0;0,992;1,0	0,998;1,0;1,0	-0.002	162
59032	ENSG00000155463.12	OXA1L	chr14	+	22767317	22767409	22766689	22766764	22767957	22768171	59032	191;207;278	0;4;0	202;214;177	1;0;0	241	149	1	1	1,0;0,97;1,0	0,992;1,0;1,0	-0.007	92
59033	ENSG00000155463.12	OXA1L	chr14	+	22767957	22768171	22766521	22766764	22769790	22769934	59033	602;681;667	0;0;0	514;706;544	0;0;1	363	149	1	1	1,0;1,0;1,0	1,0;1,0;0,996	0.001	214
15109	ENSG00000083720.12	OXCT1	chr5	-	41794676	41794749	41794002	41794078	41801021	41801070	15109	0;5;2	0;2;0	4;6;5	0;0;0	222	149	1	1	NA;0,627;1,0	1,0;1,0;1,0	-0.186	73
28123	ENSG00000154814.13	OXNAD1	chr3	+	16272144	16272321	16271658	16271722	16286341	16286448	28123	6;3;4	21;35;50	3;6;0	32;46;34	326	149	0.285936	0.922021	0,116;0,038;0,035	0,041;0,056;0,0	0.031	177
28124	ENSG00000154814.13	OXNAD1	chr3	+	16286341	16286448	16270944	16271071	16294855	16294997	28124	24;50;37	0;2;0	34;30;26	0;0;0	256	149	1	1	1,0;0,936;1,0	1,0;1,0;1,0	-0.021	107
50169	ENSG00000164830.18	OXR1	chr8	+	106692727	106692877	106684245	106684359	106706381	106706982	50169	4;19;19	0;0;3	8;39;20	0;0;0	299	149	0.707905	1	1,0;1,0;0,759	1,0;1,0;1,0	-0.08	150
50170	ENSG00000164830.18	OXR1	chr8	+	106702905	106703090	106692727	106692877	106706381	106706982	50170	36;37;41	0;3;0	10;100;28	0;5;0	334	149	0.281955	0.9129	1,0;0,846;1,0	1,0;0,899;1,0	-0.018	185
50171	ENSG00000164830.18	OXR1	chr8	+	106737519	106737600	106713822	106713985	106739457	106739583	50171	0;2;13	6;21;23	9;24;15	2;25;0	230	149	2.00409e-05	0.000409667	0,0;0,058;0,268	0,745;0,383;1,0	-0.601	81
50172	ENSG00000164830.18	OXR1	chr8	+	106737519	106737600	106726106	106726309	106739457	106739583	50172	0;0;9	0;6;13	8;10;2	0;0;3	230	149	1	1	NA;0,0;0,31	1,0;1,0;0,302	-0.612	81
50174	ENSG00000164830.18	OXR1	chr8	+	106740342	106740495	106713822	106713985	106742221	106742317	50174	10;21;54	0;3;0	4;58;27	0;0;0	302	149	0.734583	1	1,0;0,775;1,0	1,0;1,0;1,0	-0.075	153
50175	ENSG00000164830.18	OXR1	chr8	+	106745788	106745862	106742221	106742317	106750805	106751173	50175	17;22;59	3;0;0	5;52;35	0;0;0	223	149	0.757041	1	0,791;1,0;1,0	1,0;1,0;1,0	-0.07	74
54665	ENSG00000172939.8	OXSR1	chr3	+	38193281	38193418	38190730	38190839	38198721	38198863	54665	0;0;2	106;83;169	3;6;0	89;148;120	286	149	0.908698	1	0,0;0,0;0,006	0,017;0,021;0,0	-0.011	137
54666	ENSG00000172939.8	OXSR1	chr3	+	38242742	38242778	38236660	38236961	38246074	38246221	54666	98;122;147	0;13;16	53;108;47	2;2;0	185	149	0.000183231	0.00261264	1,0;0,883;0,881	0,955;0,978;1,0	-0.056	36
54667	ENSG00000172939.8	OXSR1	chr3	+	38251402	38251471	38249965	38250018	38252327	38252392	54667	109;98;167	0;0;0	83;128;96	0;1;0	218	149	1	1	1,0;1,0;1,0	1,0;0,989;1,0	0.004	69
30412	ENSG00000180914.10	OXTR	chr3	-	8768495	8768591	8767265	8768329	8769230	8769617	30412	49;88;109	0;0;0	64;128;98	0;0;1	245	149	1	1	1,0;1,0;1,0	1,0;1,0;0,983	0.006	96
44588	ENSG00000135124.14	P2RX4	chr12	+	121216954	121217002	121210064	121210298	121217133	121217281	44588	16;0;0	45;32;52	13;0;8	36;70;22	197	149	0.245383	0.823351	0,212;0,0;0,0	0,215;0,0;0,216	-0.073	48
44591	ENSG00000135124.14	P2RX4	chr12	+	121222946	121222962	121222093	121222166	121228532	121228613	44591	1;3;14	0;0;10	7;3;0	0;0;0	165	149	1	1	1,0;1,0;0,558	1,0;1,0;NA	-0.147	16
44592	ENSG00000135124.14	P2RX4	chr12	+	121222946	121223043	121222093	121222166	121228532	121228613	44592	87;50;114	0;0;10	86;125;48	0;0;0	246	149	0.00257482	0.0230392	1,0;1,0;0,873	1,0;1,0;1,0	-0.042	97
44593	ENSG00000135124.14	P2RX4	chr12	+	121223257	121223434	121222093	121223043	121228532	121228613	44593	0;0;0	69;34;52	0;0;2	53;62;33	326	149	1	1	0,0;0,0;0,0	0,0;0,0;0,027	-0.009	177
8603	ENSG00000083454.21	P2RX5	chr17	-	3676178	3676326	3673229	3673877	3679589	3679784	8603	0;0;13	21;16;23	0;0;0	39;52;46	297	149	6.55973e-05	0.00111137	0,0;0,0;0,221	0,0;0,0;0,0	0.074	148
8605	ENSG00000083454.21	P2RX5	chr17	-	3688625	3688676	3688011	3688105	3690069	3690150	8605	1;6;1	0;0;0	5;7;11	0;1;0	200	149	1	1	1,0;1,0;1,0	1,0;0,839;1,0	0.054	51
8606	ENSG00000083454.21	P2RX5	chr17	-	3688625	3688759	3688011	3688105	3689491	3689627	8606	29;35;12	0;0;8	69;109;70	0;0;0	283	149	0.00578476	0.0443991	1,0;1,0;0,441	1,0;1,0;1,0	-0.186	134
8607	ENSG00000083454.21	P2RX5	chr17	-	3689491	3689627	3688011	3688105	3690069	3690150	8607	11;0;10	0;0;0	16;26;7	0;1;0	285	149	1	1	1,0;NA;1,0	1,0;0,931;1,0	0.023	136
8608	ENSG00000083454.21	P2RX5	chr17	-	3689491	3689630	3688011	3688105	3690069	3690150	8608	7;1;15	0;0;0	22;29;28	0;1;0	288	149	1	1	1,0;1,0;1,0	1,0;0,938;1,0	0.021	139
8609	ENSG00000083454.21	P2RX5	chr17	-	3690955	3691027	3690604	3690680	3691643	3691773	8609	27;7;6	23;8;0	18;11;20	16;25;17	221	149	0.201636	0.709835	0,442;0,371;1,0	0,431;0,229;0,442	0.237	72
29343	ENSG00000099957.16	P2RX6	chr22	+	21026010	21026329	21025804	21025898	21026419	21026597	29343	0;2;0	0;0;0	2;7;7	1;0;0	468	149	1	1	NA;1,0;NA	0,389;1,0;1,0	0.204	319
57705	ENSG00000171631.14	P2RY6	chr11	+	73295729	73295815	73271521	73272466	73296484	73296540	57705	0;4;3	11;11;11	19;22;18	1;11;1	235	149	4.52311e-10	3.40092e-08	0,0;0,187;0,147	0,923;0,559;0,919	-0.689	86
25792	ENSG00000117385.15	P3H1	chr1	-	42755547	42755637	42754868	42755217	42757782	42757922	25792	121;187;225	2;1;0	77;112;44	0;2;1	239	149	1	1	0,974;0,991;1,0	1,0;0,972;0,965	0.009	90
25793	ENSG00000117385.15	P3H1	chr1	-	42756400	42756455	42755547	42755637	42757782	42757922	25793	5;0;7	73;103;100	8;15;15	34;30;19	204	149	4.94107e-11	4.3569e-09	0,048;0,0;0,049	0,147;0,268;0,366	-0.228	55
18018	ENSG00000110811.19	P3H3	chr12	+	6830869	6831033	6830638	6830770	6831215	6831352	18018	0;0;0	68;80;68	9;13;4	9;19;17	313	149	4.88498e-15	7.26159e-13	0,0;0,0;0,0	0,323;0,246;0,101	-0.223	164
18022	ENSG00000110811.19	P3H3	chr12	+	6834824	6834955	6833924	6834049	6836984	6837086	18022	0;0;0	59;43;30	0;2;0	15;18;17	280	149	1	1	0,0;0,0;0,0	0,0;0,056;0,0	-0.019	131
7417	ENSG00000141696.12	P3H4	chr17	-	41803286	41803431	41801946	41802979	41806795	41806848	7417	563;396;414	0;11;23	658;789;513	6;13;0	294	149	0.00105244	0.0109883	1,0;0,948;0,901	0,982;0,969;1,0	-0.034	145
7418	ENSG00000141696.12	P3H4	chr17	-	41807858	41808004	41806795	41806879	41809705	41809834	7418	456;418;492	6;0;2	526;671;441	2;0;8	295	149	0.965047	1	0,975;1,0;0,992	0,993;1,0;0,965	0.003	146
7419	ENSG00000141696.12	P3H4	chr17	-	41807858	41808004	41806795	41806879	41810679	41811160	7419	256;224;301	0;0;0	296;333;244	0;0;1	295	149	1	1	1,0;1,0;1,0	1,0;1,0;0,992	0.003	146
7420	ENSG00000141696.12	P3H4	chr17	-	41807858	41808004	41806795	41806879	41810862	41811034	7420	261;224;316	2;2;1	300;330;240	4;0;0	295	149	1	1	0,985;0,983;0,994	0,974;1,0;1,0	-0.004	146
7421	ENSG00000141696.12	P3H4	chr17	-	41809705	41809834	41806795	41806879	41810679	41811160	7421	19;9;13	0;0;0	40;20;37	0;0;1	278	149	1	1	1,0;1,0;1,0	1,0;1,0;0,952	0.016	129
7422	ENSG00000141696.12	P3H4	chr17	-	41809705	41809834	41806795	41806879	41810862	41811034	7422	195;156;150	2;2;1	187;301;192	4;0;0	278	149	0.60627	1	0,981;0,977;0,988	0,962;1,0;1,0	-0.005	129
7423	ENSG00000141696.12	P3H4	chr17	-	41809705	41809834	41807858	41808004	41810679	41811160	7423	189;174;181	0;0;0	254;330;209	0;3;4	278	149	0.640282	1	1,0;1,0;1,0	1,0;0,983;0,966	0.017	129
7424	ENSG00000141696.12	P3H4	chr17	-	41809705	41809834	41807858	41808004	41810862	41811034	7424	389;351;329	5;0;15	413;638;383	4;0;0	278	149	0.000515185	0.00614642	0,977;1,0;0,922	0,982;1,0;1,0	-0.028	129
7425	ENSG00000141696.12	P3H4	chr17	-	41810862	41811034	41809705	41809834	41811131	41811284	7425	471;350;363	0;0;2	477;721;430	0;0;0	321	149	1	1	1,0;1,0;0,988	1,0;1,0;1,0	-0.004	172
7426	ENSG00000141696.12	P3H4	chr17	-	41811453	41812142	41811131	41811284	41812363	41812603	7426	766;596;734	6;0;0	763;928;660	0;2;0	838	149	0.706588	1	0,958;1,0;1,0	1,0;0,988;1,0	-0.01	689
54334	ENSG00000122884.12	P4HA1	chr10	-	73014223	73014289	73010968	73011037	73016845	73016861	54334	45;155;210	0;0;1	137;262;116	0;0;0	215	149	1	1	1,0;1,0;0,993	1,0;1,0;1,0	-0.002	66
54335	ENSG00000122884.12	P4HA1	chr10	-	73016845	73016899	73014223	73014289	73030270	73030370	54335	58;142;182	0;0;0	127;218;117	2;2;0	203	149	1	1	1,0;1,0;1,0	0,979;0,988;1,0	0.011	54
54336	ENSG00000122884.12	P4HA1	chr10	-	73043886	73043957	73030266	73030370	73044980	73045051	54336	25;20;19	13;42;37	17;25;30	59;84;58	220	149	0.0368247	0.193778	0,566;0,244;0,258	0,163;0,168;0,259	0.159	71
54337	ENSG00000122884.12	P4HA1	chr10	-	73044980	73045051	73043886	73043957	73046924	73047101	54337	20;7;17	56;33;32	27;28;67	32;48;12	220	149	0.00392198	0.0324885	0,195;0,126;0,265	0,364;0,283;0,791	-0.284	71
54338	ENSG00000122884.12	P4HA1	chr10	-	73051052	73051249	73046924	73047101	73053350	73053590	54338	137;171;261	0;0;1	191;320;266	1;0;0	346	149	1	1	1,0;1,0;0,991	0,988;1,0;1,0	0.001	197
54339	ENSG00000122884.12	P4HA1	chr10	-	73068845	73068983	73053350	73053590	73072028	73072180	54339	110;120;165	0;0;0	69;205;121	0;0;1	287	149	1	1	1,0;1,0;1,0	1,0;1,0;0,984	0.005	138
54340	ENSG00000122884.12	P4HA1	chr10	-	73073730	73073827	73072028	73072180	73074807	73074915	54340	79;159;157	5;0;1	85;214;166	0;3;0	246	149	0.91003	1	0,905;1,0;0,99	1,0;0,977;1,0	-0.027	97
13924	ENSG00000072682.18	P4HA2	chr5	-	132198205	132198271	132195411	132195480	132198878	132198932	13924	38;75;66	7;0;0	110;83;90	0;0;0	215	149	0.0470308	0.234688	0,79;1,0;1,0	1,0;1,0;1,0	-0.07	66
13925	ENSG00000072682.18	P4HA2	chr5	-	132198320	132198380	132195411	132195480	132198878	132198932	13925	96;121;104	7;0;0	168;210;131	0;0;0	209	149	0.331182	1	0,907;1,0;1,0	1,0;1,0;1,0	-0.031	60
13926	ENSG00000072682.18	P4HA2	chr5	-	132207707	132207884	132204081	132204152	132209137	132209331	13926	299;243;452	0;0;0	388;493;441	2;11;0	326	149	0.166106	0.614296	1,0;1,0;1,0	0,989;0,953;1,0	0.019	177
13927	ENSG00000072682.18	P4HA2	chr5	-	132226696	132227221	132218544	132218644	132227789	132227815	13927	1;8;26	42;23;39	31;41;30	47;78;44	674	149	0.00755641	0.0549426	0,005;0,071;0,128	0,127;0,104;0,131	-0.053	525
13928	ENSG00000072682.18	P4HA2	chr5	-	132226931	132227221	132218544	132218644	132227789	132227839	13928	5;6;18	42;23;39	19;30;32	47;78;44	439	149	0.0206964	0.123383	0,039;0,081;0,135	0,121;0,115;0,198	-0.06	290
13929	ENSG00000072682.18	P4HA2	chr5	-	132227085	132227221	132218544	132218644	132227538	132227794	13929	29;8;48	0;4;0	29;46;21	0;0;0	285	149	0.154166	0.581729	1,0;0,511;1,0	1,0;1,0;1,0	-0.163	136
13930	ENSG00000072682.18	P4HA2	chr5	-	132227085	132227221	132218544	132218644	132227789	132227835	13930	26;8;49	42;23;39	39;53;34	47;78;44	285	149	0.84647	1	0,245;0,154;0,396	0,303;0,262;0,288	-0.019	136
13931	ENSG00000072682.18	P4HA2	chr5	-	132227085	132227258	132218544	132218644	132227538	132227794	13931	29;9;60	0;4;0	30;53;21	0;0;0	322	149	0.151198	0.573411	1,0;0,51;1,0	1,0;1,0;1,0	-0.163	173
13932	ENSG00000072682.18	P4HA2	chr5	-	132227085	132227258	132218544	132218644	132227789	132227819	13932	32;8;57	42;23;39	38;62;21	47;78;44	322	149	0.63412	1	0,261;0,139;0,403	0,272;0,269;0,181	0.027	173
6015	ENSG00000185624.14	P4HB	chr17	-	81845143	81845230	81843158	81844092	81845560	81845647	6015	7039;6192;7235	0;0;0	6366;8363;6616	0;2;5	236	149	1	1	1,0;1,0;1,0	1,0;1,0;0,999	0	87
6016	ENSG00000185624.14	P4HB	chr17	-	81846946	81847072	81846359	81846629	81855141	81855279	6016	4593;4188;4832	0;0;3	4460;5504;4134	0;0;0	275	149	1	1	1,0;1,0;0,999	1,0;1,0;1,0	0	126
6017	ENSG00000185624.14	P4HB	chr17	-	81847242	81847347	81846946	81847072	81855141	81855279	6017	6070;5359;6203	0;0;2	5541;6658;5539	0;0;0	254	149	1	1	1,0;1,0;0,999	1,0;1,0;1,0	0	105
6018	ENSG00000185624.14	P4HB	chr17	-	81855141	81855279	81847242	81847347	81859178	81859387	6018	3595;3071;3579	0;0;0	3170;3755;3330	0;1;0	287	149	1	1	1,0;1,0;1,0	1,0;0,999;1,0	0	138
6020	ENSG00000185624.14	P4HB	chr17	-	81855452	81855505	81855141	81855279	81859180	81859387	6020	887;806;903	3;0;0	870;1008;799	0;3;0	202	149	1	1	0,995;1,0;1,0	1,0;0,996;1,0	0	53
6021	ENSG00000185624.14	P4HB	chr17	-	81855452	81855586	81855141	81855279	81859180	81859289	6021	6144;4963;5675	3;0;0	5379;6732;5091	0;3;0	283	149	1	1	0,999;1,0;1,0	1,0;0,999;1,0	0	134
43963	ENSG00000178467.17	P4HTM	chr3	+	48990832	48990914	48989885	48990610	49001437	49001562	43963	157;132;118	0;0;4	75;107;89	2;1;0	231	149	1	1	1,0;1,0;0,95	0,96;0,986;1,0	0.001	82
43964	ENSG00000178467.17	P4HTM	chr3	+	49006063	49006187	49004860	49005867	49006686	49007115	43964	208;192;240	2;0;0	126;141;121	0;3;5	273	149	0.108654	0.446327	0,983;1,0;1,0	1,0;0,962;0,93	0.03	124
37710	ENSG00000170515.13	PA2G4	chr12	+	56106989	56107095	56106161	56106716	56107186	56107219	37710	3341;3004;3266	0;0;0	2610;3261;2413	1;0;0	255	149	1	1	1,0;1,0;1,0	0,999;1,0;1,0	0	106
37711	ENSG00000170515.13	PA2G4	chr12	+	56109856	56109935	56109229	56109293	56110398	56110477	37711	2570;2264;2670	0;3;0	1909;2394;1807	0;0;0	228	149	1	1	1,0;0,998;1,0	1,0;1,0;1,0	-0.001	79
57745	ENSG00000175575.12	PAAF1	chr11	+	73886928	73887099	73878778	73878819	73887353	73887457	57745	0;0;0	109;84;122	0;0;1	64;136;72	320	149	1	1	0,0;0,0;0,0	0,0;0,0;0,006	-0.002	171
57746	ENSG00000175575.12	PAAF1	chr11	+	73887030	73887099	73878778	73878819	73887353	73887457	57746	2;0;0	109;84;122	0;0;0	64;136;72	218	149	1	1	0,012;0,0;0,0	0,0;0,0;0,0	0.004	69
57747	ENSG00000175575.12	PAAF1	chr11	+	73887039	73887099	73878778	73878819	73887353	73887457	57747	0;0;0	109;84;122	1;0;0	64;136;72	209	149	1	1	0,0;0,0;0,0	0,011;0,0;0,0	-0.004	60
57748	ENSG00000175575.12	PAAF1	chr11	+	73891111	73891201	73887200	73887457	73899145	73899244	57748	209;175;251	0;0;4	142;285;178	0;0;0	239	149	1	1	1,0;1,0;0,975	1,0;1,0;1,0	-0.008	90
57749	ENSG00000175575.12	PAAF1	chr11	+	73909398	73909593	73900269	73900420	73914412	73914447	57749	171;153;233	0;0;4	132;201;179	0;2;0	344	149	1	1	1,0;1,0;0,962	1,0;0,978;1,0	-0.005	195
14568	ENSG00000070756.15	PABPC1	chr8	-	100706886	100706997	100706650	100706805	100709132	100709223	14568	3021;3129;3917	0;0;0	3057;4370;2810	1;0;0	260	149	1	1	1,0;1,0;1,0	0,999;1,0;1,0	0	111
14569	ENSG00000070756.15	PABPC1	chr8	-	100709458	100709673	100709135	100709223	100712361	100712457	14569	4042;4204;5693	0;0;0	4050;6292;4048	1;0;0	364	149	1	1	1,0;1,0;1,0	0,999;1,0;1,0	0	215
14570	ENSG00000070756.15	PABPC1	chr8	-	100709458	100709731	100709132	100709223	100712361	100712404	14570	7805;8048;10767	0;0;0	7884;11723;8295	1;0;0	422	149	1	1	1,0;1,0;1,0	1,0;1,0;1,0	0	273
14571	ENSG00000070756.15	PABPC1	chr8	-	100712651	100712789	100712361	100712457	100713086	100713181	14571	5702;5805;8030	0;0;9	6071;8324;7066	9;0;0	287	149	1	1	1,0;1,0;0,998	0,997;1,0;1,0	0	138
14572	ENSG00000070756.15	PABPC1	chr8	-	100715461	100715601	100713086	100713181	100717772	100717888	14572	4677;5168;7078	3;0;0	5213;7434;6186	0;1;0	289	149	1	1	0,999;1,0;1,0	1,0;1,0;1,0	0	140
14573	ENSG00000070756.15	PABPC1	chr8	-	100715470	100715601	100713086	100713181	100717772	100717890	14573	1850;2124;2916	3;0;0	2090;2863;2555	0;1;0	280	149	1	1	0,997;1,0;1,0	1,0;0,999;1,0	-0.001	131
2312	ENSG00000101104.12	PABPC1L	chr20	+	44916755	44916871	44912659	44912853	44918905	44919045	2312	32;23;35	1;0;0	29;41;10	0;0;0	265	149	1	1	0,947;1,0;1,0	1,0;1,0;1,0	-0.018	116
2316	ENSG00000101104.12	PABPC1L	chr20	+	44936893	44936976	44936636	44936730	44938060	44938191	2316	8;0;7	3;3;0	1;0;5	5;17;12	232	149	0.0093776	0.065461	0,631;0,0;1,0	0,114;0,0;0,211	0.435	83
2318	ENSG00000101104.12	PABPC1L	chr20	+	44938673	44938748	44938044	44938191	44939125	44939184	2318	5;3;12	0;0;0	8;61;2	0;0;1	224	149	1	1	1,0;1,0;1,0	1,0;1,0;0,571	0.143	75
24580	ENSG00000090621.13	PABPC4	chr1	-	39563835	39563922	39563613	39563741	39564422	39564491	24580	416;324;415	5;0;42	360;546;352	28;31;22	236	149	0.00820551	0.0588026	0,981;1,0;0,862	0,89;0,917;0,91	0.042	87
24581	ENSG00000090621.13	PABPC4	chr1	-	39563835	39563922	39563613	39563741	39564470	39564542	24581	316;227;312	0;7;0	269;394;263	0;0;0	236	149	0.868971	1	1,0;0,953;1,0	1,0;1,0;1,0	-0.016	87
24582	ENSG00000090621.13	PABPC4	chr1	-	39564685	39564773	39564232	39564542	39565105	39565183	24582	562;538;724	0;0;3	633;851;719	0;10;15	237	149	0.0693425	0.317775	1,0;1,0;0,993	1,0;0,982;0,968	0.014	88
24583	ENSG00000090621.13	PABPC4	chr1	-	39564700	39564773	39564422	39564542	39565105	39565378	24583	275;251;337	0;0;3	292;394;320	0;10;15	222	149	0.000141062	0.00210416	1,0;1,0;0,987	1,0;0,964;0,935	0.029	73
24584	ENSG00000090621.13	PABPC4	chr1	-	39565105	39565378	39564685	39564773	39567750	39567846	24584	1125;1044;1504	2;0;1	1349;1771;1300	0;0;0	422	149	1	1	0,995;1,0;0,998	1,0;1,0;1,0	-0.002	273
24586	ENSG00000090621.13	PABPC4	chr1	-	39571606	39571705	39571233	39571349	39572392	39572418	24586	2;0;0	336;312;377	0;0;0	396;516;473	248	149	1	1	0,004;0,0;0,0	0,0;0,0;0,0	0.001	99
24587	ENSG00000090621.13	PABPC4	chr1	-	39575758	39576223	39572392	39572586	39576551	39576790	24587	919;829;999	4;0;0	871;1188;961	0;0;0	614	149	1	1	0,982;1,0;1,0	1,0;1,0;1,0	-0.006	465
40010	ENSG00000163138.18	PACRGL	chr4	+	20701725	20701884	20700459	20700787	20702140	20702196	40010	9;0;0	2;0;0	2;0;0	0;2;8	308	149	1	1	0,685;NA;NA	1,0;0,0;0,0	0.352	159
40012	ENSG00000163138.18	PACRGL	chr4	+	20701757	20701884	20700412	20700578	20704465	20704524	40012	2;0;0	0;0;0	0;4;0	5;0;0	276	149	1	1	1,0;NA;NA	0,0;1,0;NA	0.5	127
40016	ENSG00000163138.18	PACRGL	chr4	+	20701757	20701884	20700458	20700617	20704465	20704524	40016	2;0;0	3;6;0	0;8;0	0;2;9	276	149	1	1	0,265;0,0;NA	NA;0,683;0,0	-0.209	127
40017	ENSG00000163138.18	PACRGL	chr4	+	20701757	20701884	20700458	20700747	20704465	20704524	40017	2;0;0	0;14;10	0;4;0	5;20;0	276	149	1	1	1,0;0,0;0,0	0,0;0,097;NA	0.285	127
40018	ENSG00000163138.18	PACRGL	chr4	+	20701757	20701884	20700670	20700787	20702140	20702221	40018	9;0;0	2;0;0	4;0;0	0;2;8	276	149	1	1	0,708;NA;NA	1,0;0,0;0,0	0.375	127
40019	ENSG00000163138.18	PACRGL	chr4	+	20701757	20701884	20700670	20700787	20704465	20704524	40019	2;0;0	18;17;32	2;4;0	24;36;29	276	149	0.324847	1	0,057;0,0;0,0	0,043;0,057;0,0	-0.014	127
40020	ENSG00000163138.18	PACRGL	chr4	+	20702140	20702221	20700418	20700617	20704465	20704524	40020	1;0;0	3;6;0	1;0;1	0;2;9	230	149	1	1	0,178;0,0;NA	1,0;0,0;0,067	-0.267	81
40021	ENSG00000163138.18	PACRGL	chr4	+	20702140	20702221	20700457	20700787	20704465	20704524	40021	3;0;0	18;17;32	1;2;9	24;36;29	230	149	0.00675117	0.0501812	0,097;0,0;0,0	0,026;0,035;0,167	-0.044	81
40023	ENSG00000163138.18	PACRGL	chr4	+	20702140	20702221	20700480	20700578	20704465	20704524	40023	1;0;0	0;0;0	1;0;1	5;0;0	230	149	1	1	1,0;NA;NA	0,115;NA;1,0	0.443	81
40024	ENSG00000163138.18	PACRGL	chr4	+	20702140	20702221	20701757	20701884	20704465	20704524	40024	10;0;0	2;0;0	3;0;1	0;4;0	230	149	1	1	0,764;NA;NA	1,0;0,0;1,0	0.097	81
40026	ENSG00000163138.18	PACRGL	chr4	+	20707802	20707870	20704659	20704814	20709682	20709714	40026	55;29;29	0;0;0	28;55;38	2;4;5	217	149	4.04386e-05	0.000739366	1,0;1,0;1,0	0,906;0,904;0,839	0.117	68
40027	ENSG00000163138.18	PACRGL	chr4	+	20707802	20707870	20704659	20704814	20712787	20712922	40027	29;22;11	3;9;0	13;37;34	0;0;0	217	149	4.70149e-06	0.00011837	0,869;0,627;1,0	1,0;1,0;1,0	-0.168	68
40028	ENSG00000163138.18	PACRGL	chr4	+	20709682	20709773	20704659	20704814	20712787	20712831	40028	1;11;16	3;9;0	12;37;13	0;0;0	240	149	6.89075e-06	0.000164623	0,171;0,431;1,0	1,0;1,0;1,0	-0.466	91
40029	ENSG00000163138.18	PACRGL	chr4	+	20709682	20709773	20704659	20704814	20713431	20713521	40029	0;1;0	0;0;13	2;4;3	1;0;1	240	149	1	1	NA;1,0;0,0	0,554;1,0;0,651	-0.235	91
40030	ENSG00000163138.18	PACRGL	chr4	+	20709682	20709773	20707802	20707870	20712787	20712831	40030	39;24;38	12;6;4	27;71;24	2;19;12	240	149	0.643866	1	0,669;0,713;0,855	0,893;0,699;0,554	0.03	91
40031	ENSG00000163138.18	PACRGL	chr4	+	20712787	20712922	20704659	20704814	20713431	20713516	40031	37;40;35	0;0;13	37;87;37	1;0;1	284	149	1	1	1,0;1,0;0,585	0,951;1,0;0,951	-0.106	135
40032	ENSG00000163138.18	PACRGL	chr4	+	20712787	20712922	20709682	20709773	20713431	20713516	40032	55;42;64	0;1;0	51;130;55	0;0;0	284	149	1	1	1,0;0,957;1,0	1,0;1,0;1,0	-0.014	135
40033	ENSG00000163138.18	PACRGL	chr4	+	20713431	20713539	20704659	20704814	20727284	20727397	40033	16;23;41	0;4;0	26;35;26	0;0;0	257	149	0.363823	1	1,0;0,769;1,0	1,0;1,0;1,0	-0.077	108
40034	ENSG00000163138.18	PACRGL	chr4	+	20716106	20716248	20713431	20713539	20724807	20724889	40034	0;0;6	10;7;19	0;0;0	10;4;9	291	149	0.0719883	0.32705	0,0;0,0;0,139	0,0;0,0;0,0	0.046	142
40035	ENSG00000163138.18	PACRGL	chr4	+	20716106	20716248	20713431	20713539	20727284	20727589	40035	0;0;2	27;39;36	0;0;0	37;71;41	291	149	1	1	0,0;0,0;0,028	0,0;0,0;0,0	0.009	142
40036	ENSG00000163138.18	PACRGL	chr4	+	20718815	20718976	20713431	20713539	20724807	20724879	40036	0;0;0	10;7;19	0;0;3	10;4;9	310	149	0.804264	1	0,0;0,0;0,0	0,0;0,0;0,138	-0.046	161
40037	ENSG00000163138.18	PACRGL	chr4	+	20724807	20724888	20713431	20713539	20727284	20727397	40037	13;0;22	27;39;36	16;7;9	37;71;41	230	149	0.43009	1	0,238;0,0;0,284	0,219;0,06;0,125	0.039	81
15506	ENSG00000175115.11	PACS1	chr11	+	66217505	66217617	66216694	66216775	66219745	66219805	15506	0;0;0	299;252;339	0;3;12	306;344;310	261	149	0.85038	1	0,0;0,0;0,0	0,0;0,005;0,022	-0.009	112
15507	ENSG00000175115.11	PACS1	chr11	+	66227503	66227584	66221153	66221247	66230547	66230663	15507	415;389;421	0;0;0	464;588;404	0;0;1	230	149	1	1	1,0;1,0;1,0	1,0;1,0;0,996	0.001	81
15508	ENSG00000175115.11	PACS1	chr11	+	66242911	66243031	66241226	66241653	66243164	66243234	15508	589;413;497	0;3;14	549;667;451	7;0;0	269	149	0.0993177	0.417117	1,0;0,987;0,952	0,977;1,0;1,0	-0.013	120
55826	ENSG00000179364.13	PACS2	chr14	+	105348492	105348580	105300562	105300979	105352377	105352467	55826	57;43;71	0;0;0	50;49;41	3;0;0	237	149	0.878364	1	1,0;1,0;1,0	0,913;1,0;1,0	0.029	88
55827	ENSG00000179364.13	PACS2	chr14	+	105348492	105348580	105314414	105315037	105352377	105352467	55827	115;103;114	5;0;0	94;113;68	0;0;0	237	149	0.496806	1	0,935;1,0;1,0	1,0;1,0;1,0	-0.022	88
55828	ENSG00000179364.13	PACS2	chr14	+	105352377	105352467	105348492	105348580	105355051	105355177	55828	130;135;203	0;0;0	162;156;122	1;0;0	239	149	1	1	1,0;1,0;1,0	0,99;1,0;1,0	0.003	90
63928	ENSG00000100266.18	PACSIN2	chr22	-	42876887	42877010	42876136	42876333	42879047	42879169	63928	615;660;662	2;0;0	504;756;396	0;0;0	272	149	1	1	0,994;1,0;1,0	1,0;1,0;1,0	-0.002	123
63931	ENSG00000100266.18	PACSIN2	chr22	-	42993619	42993780	42912020	42912157	43015020	43015135	63931	10;6;5	220;213;291	2;1;10	129;243;189	310	149	0.599806	1	0,021;0,013;0,008	0,007;0,002;0,025	0.003	161
11365	ENSG00000165912.15	PACSIN3	chr11	-	47178365	47178487	47177524	47178046	47178893	47179027	11365	350;254;261	0;0;0	273;246;218	6;0;0	271	149	0.902589	1	1,0;1,0;1,0	0,962;1,0;1,0	0.013	122
11366	ENSG00000165912.15	PACSIN3	chr11	-	47182402	47182559	47180454	47180690	47182673	47182764	11366	158;97;109	0;0;0	125;110;93	0;0;1	306	149	1	1	1,0;1,0;1,0	1,0;1,0;0,978	0.007	157
11367	ENSG00000165912.15	PACSIN3	chr11	-	47182402	47182559	47180454	47180690	47183003	47183065	11367	109;47;67	0;0;0	80;62;30	0;5;0	306	149	0.26073	0.860772	1,0;1,0;1,0	1,0;0,858;1,0	0.047	157
11368	ENSG00000165912.15	PACSIN3	chr11	-	47182673	47182764	47180454	47180690	47183003	47183069	11368	68;54;31	0;0;0	44;92;56	0;5;0	240	149	0.524691	1	1,0;1,0;1,0	1,0;0,92;1,0	0.027	91
11369	ENSG00000165912.15	PACSIN3	chr11	-	47182673	47182764	47182402	47182559	47183003	47183069	11369	126;103;83	9;0;14	90;152;118	2;12;0	240	149	0.0846978	0.369608	0,897;1,0;0,786	0,965;0,887;1,0	-0.056	91
11370	ENSG00000165912.15	PACSIN3	chr11	-	47182673	47182809	47180456	47180690	47183003	47183069	11370	2;0;4	0;0;0	0;1;8	0;5;0	285	149	1	1	1,0;NA;1,0	NA;0,095;1,0	0.453	136
11371	ENSG00000165912.15	PACSIN3	chr11	-	47182673	47182809	47182402	47182559	47183003	47183069	11371	47;31;36	9;0;14	30;36;22	2;12;0	285	149	0.520245	1	0,732;1,0;0,573	0,887;0,611;1,0	-0.064	136
46924	ENSG00000142623.10	PADI1	chr1	+	17238615	17238709	17237313	17237458	17239703	17239783	46924	20;15;24	0;0;0	19;22;40	0;2;0	243	149	1	1	1,0;1,0;1,0	1,0;0,871;1,0	0.043	94
46925	ENSG00000142623.10	PADI1	chr1	+	17240634	17240760	17239631	17239783	17244009	17245968	46925	16;15;37	0;0;2	18;49;36	1;0;6	275	149	0.0163215	0.102169	1,0;1,0;0,909	0,907;1,0;0,765	0.079	126
26214	ENSG00000006712.14	PAF1	chr19	-	39387158	39387227	39386693	39386799	39388338	39388467	26214	0;0;0	571;517;685	0;0;2	533;563;557	218	149	1	1	0,0;0,0;0,0	0,0;0,0;0,002	-0.001	69
26216	ENSG00000006712.14	PAF1	chr19	-	39390259	39390289	39389885	39390161	39390817	39391082	26216	582;526;576	6;5;6	431;564;435	0;10;2	179	149	0.819623	1	0,988;0,989;0,988	1,0;0,979;0,995	-0.003	30
8630	ENSG00000007168.12	PAFAH1B1	chr17	+	2613657	2613862	2593814	2594006	2638098	2638320	8630	0;0;0	157;174;207	0;3;0	165;295;175	354	149	1	1	0,0;0,0;0,0	0,0;0,004;0,0	-0.001	205
8631	ENSG00000007168.12	PAFAH1B1	chr17	+	2635382	2635510	2593961	2594006	2638098	2638320	8631	5;1;0	157;174;207	0;7;1	165;295;175	277	149	1	1	0,017;0,003;0,0	0,0;0,013;0,003	0.001	128
8632	ENSG00000007168.12	PAFAH1B1	chr17	+	2665371	2665456	2638098	2638320	2666015	2666090	8632	508;621;764	12;8;39	574;906;747	16;12;31	234	149	0.499756	1	0,964;0,98;0,926	0,958;0,98;0,939	-0.002	85
8633	ENSG00000007168.12	PAFAH1B1	chr17	+	2666015	2666090	2638098	2638320	2666991	2667045	8633	275;274;400	0;6;2	276;415;438	0;1;0	224	149	0.893589	1	1,0;0,968;0,993	1,0;0,996;1,0	-0.012	75
8634	ENSG00000007168.12	PAFAH1B1	chr17	+	2666991	2667198	2638098	2638320	2670162	2670331	8634	505;588;725	0;2;0	615;1005;803	0;0;0	356	149	1	1	1,0;0,992;1,0	1,0;1,0;1,0	-0.003	207
8635	ENSG00000007168.12	PAFAH1B1	chr17	+	2670162	2670331	2638098	2638320	2680163	2680320	8635	51;91;89	0;0;0	84;96;78	0;4;0	318	149	0.509705	1	1,0;1,0;1,0	1,0;0,918;1,0	0.027	169
8636	ENSG00000007168.12	PAFAH1B1	chr17	+	2670162	2670331	2666991	2667198	2672654	2672757	8636	934;1085;1365	0;0;0	1059;1531;1438	0;0;6	318	149	1	1	1,0;1,0;1,0	1,0;1,0;0,991	0.003	169
8637	ENSG00000007168.12	PAFAH1B1	chr17	+	2670274	2670331	2666991	2667198	2672654	2672757	8637	173;180;249	0;0;0	199;292;315	0;0;6	206	149	1	1	1,0;1,0;1,0	1,0;1,0;0,974	0.009	57
8638	ENSG00000007168.12	PAFAH1B1	chr17	+	2674059	2674096	2672654	2672757	2676504	2676606	8638	111;122;148	0;0;0	123;159;195	0;6;0	186	149	0.768677	1	1,0;1,0;1,0	1,0;0,955;1,0	0.015	37
8639	ENSG00000007168.12	PAFAH1B1	chr17	+	2674059	2674288	2638098	2638320	2680163	2680320	8639	203;238;349	0;0;0	243;374;296	0;4;0	378	149	1	1	1,0;1,0;1,0	1,0;0,974;1,0	0.009	229
8640	ENSG00000007168.12	PAFAH1B1	chr17	+	2674059	2674288	2672654	2672757	2676504	2676606	8640	1083;1305;1534	0;0;0	1116;1664;1552	0;6;0	378	149	1	1	1,0;1,0;1,0	1,0;0,991;1,0	0.003	229
8641	ENSG00000007168.12	PAFAH1B1	chr17	+	2676504	2676606	2673664	2674288	2680163	2680320	8641	796;1094;1128	3;0;2	869;1322;1101	1;21;0	251	149	0.621176	1	0,994;1,0;0,997	0,998;0,974;1,0	0.006	102
8642	ENSG00000007168.12	PAFAH1B1	chr17	+	2676504	2676606	2673664	2674288	2681728	2682038	8642	341;466;408	0;4;0	310;554;511	0;0;0	251	149	1	1	1,0;0,986;1,0	1,0;1,0;1,0	-0.005	102
8643	ENSG00000007168.12	PAFAH1B1	chr17	+	2680163	2680320	2674059	2674288	2681728	2681910	8643	425;542;738	0;4;0	434;742;430	0;0;0	306	149	1	1	1,0;0,985;1,0	1,0;1,0;1,0	-0.005	157
8644	ENSG00000007168.12	PAFAH1B1	chr17	+	2680163	2680320	2676313	2676606	2681728	2681910	8644	878;1171;1462	0;3;0	992;1491;1020	0;2;0	306	149	1	1	1,0;0,995;1,0	1,0;0,997;1,0	-0.001	157
51673	ENSG00000168092.13	PAFAH1B2	chr11	+	117152440	117152528	117144266	117144418	117159933	117160023	51673	170;274;303	2;4;3	212;312;197	2;8;8	237	149	0.047461	0.236257	0,982;0,977;0,984	0,985;0,961;0,939	0.019	88
51675	ENSG00000168092.13	PAFAH1B2	chr11	+	117161144	117161261	117159933	117160023	117163769	117163874	51675	252;327;536	0;0;0	264;371;304	3;0;0	266	149	1	1	1,0;1,0;1,0	0,98;1,0;1,0	0.007	117
11010	ENSG00000079462.7	PAFAH1B3	chr19	-	42300170	42300287	42299969	42300092	42301949	42302039	11010	1241;1025;1243	0;0;0	906;1261;1004	0;0;6	266	149	1	1	1,0;1,0;1,0	1,0;1,0;0,989	0.004	117
11011	ENSG00000079462.7	PAFAH1B3	chr19	-	42301949	42302039	42299916	42300287	42302231	42302292	11011	1173;887;1093	0;0;0	795;1124;877	8;0;0	239	149	1	1	1,0;1,0;1,0	0,984;1,0;1,0	0.005	90
29780	ENSG00000158006.13	PAFAH2	chr1	-	25972557	25972712	25959766	25962083	25974479	25974650	29780	131;121;99	0;1;0	78;101;74	2;0;1	304	149	1	1	1,0;0,983;1,0	0,95;1,0;0,973	0.02	155
29781	ENSG00000158006.13	PAFAH2	chr1	-	25988230	25988327	25984459	25984528	25989447	25989601	29781	66;33;68	0;6;0	15;41;43	0;0;0	246	149	0.0903878	0.388659	1,0;0,769;1,0	1,0;1,0;1,0	-0.077	97
29782	ENSG00000158006.13	PAFAH2	chr1	-	25989447	25989601	25984459	25984528	25990726	25990863	29782	34;37;31	0;0;0	0;20;21	2;0;0	303	149	0.2152	0.745142	1,0;1,0;1,0	0,0;1,0;1,0	0.333	154
29783	ENSG00000158006.13	PAFAH2	chr1	-	25990726	25990863	25984459	25984528	25997447	25997621	29783	7;0;0	0;0;0	2;2;0	2;0;0	286	149	1	1	1,0;NA;NA	0,343;1,0;NA	0.329	137
29786	ENSG00000158006.13	PAFAH2	chr1	-	25997447	25997621	25990726	25990863	25998024	25998055	29786	7;10;0	10;13;3	2;5;0	0;4;0	323	149	1	1	0,244;0,262;0,0	1,0;0,366;NA	-0.514	174
31128	ENSG00000128050.8	PAICS	chr4	+	56450618	56450702	56448709	56448823	56451871	56452052	31128	911;1044;1383	0;0;8	814;1200;1190	0;0;0	233	149	1	1	1,0;1,0;0,991	1,0;1,0;1,0	-0.003	84
31129	ENSG00000128050.8	PAICS	chr4	+	56453602	56453761	56451871	56452052	56459371	56459499	31129	804;1111;1406	9;8;15	851;1196;1129	20;19;6	308	149	0.10668	0.440328	0,977;0,985;0,978	0,954;0,968;0,989	0.01	159
35665	ENSG00000172239.13	PAIP1	chr5	-	43533737	43533792	43529785	43529879	43534852	43534970	35665	478;518;826	4;0;2	434;738;588	4;0;16	204	149	0.30934	0.974733	0,989;1,0;0,997	0,988;1,0;0,964	0.011	55
35667	ENSG00000172239.13	PAIP1	chr5	-	43547727	43547913	43543003	43543116	43555829	43555961	35667	630;821;1313	0;0;0	775;1049;711	0;4;0	335	149	1	1	1,0;1,0;1,0	1,0;0,991;1,0	0.003	186
29368	ENSG00000149269.9	PAK1	chr11	-	77325327	77325376	77322947	77323360	77332729	77332867	29368	13;20;7	109;104;108	4;0;13	74;78;76	198	149	0.0564805	0.270435	0,082;0,126;0,047	0,039;0,0;0,114	0.034	49
29369	ENSG00000149269.9	PAK1	chr11	-	77332729	77332867	77321706	77323360	77336085	77336282	29369	203;179;237	2;3;0	140;152;120	0;0;5	287	149	0.675013	1	0,981;0,969;1,0	1,0;1,0;0,926	0.008	138
29371	ENSG00000149269.9	PAK1	chr11	-	77349238	77349287	77343818	77343931	77358897	77358953	29371	14;39;35	0;0;0	29;23;7	0;0;9	198	149	0.00945304	0.0658454	1,0;1,0;1,0	1,0;1,0;0,369	0.21	49
29372	ENSG00000149269.9	PAK1	chr11	-	77392330	77392538	77379893	77379994	77411773	77411944	29372	76;79;152	0;2;0	43;95;60	0;0;0	357	149	1	1	1,0;0,943;1,0	1,0;1,0;1,0	-0.019	208
29373	ENSG00000149269.9	PAK1	chr11	-	77392330	77392541	77379893	77379994	77411773	77412064	29373	93;114;199	0;2;0	61;145;76	0;0;0	360	149	1	1	1,0;0,959;1,0	1,0;1,0;1,0	-0.014	211
29374	ENSG00000149269.9	PAK1	chr11	-	77392330	77392541	77379893	77379994	77473551	77474060	29374	64;87;164	0;0;4	43;96;65	0;0;0	360	149	0.415289	1	1,0;1,0;0,944	1,0;1,0;1,0	-0.019	211
29375	ENSG00000149269.9	PAK1	chr11	-	77397026	77397093	77392330	77392538	77411773	77411944	29375	5;5;4	12;0;7	5;0;1	0;0;0	216	149	1	1	0,223;1,0;0,283	1,0;NA;1,0	-0.498	67
29376	ENSG00000149269.9	PAK1	chr11	-	77397026	77397093	77392442	77392541	77411773	77411944	29376	33;14;12	29;35;54	10;6;6	18;50;16	216	149	0.123196	0.492151	0,44;0,216;0,133	0,277;0,076;0,206	0.077	67
29377	ENSG00000149269.9	PAK1	chr11	-	77397026	77397093	77392442	77392541	77473551	77474062	29377	19;3;7	0;8;19	1;3;2	0;1;5	216	149	0.915232	1	1,0;0,206;0,203	1,0;0,674;0,216	-0.16	67
29378	ENSG00000149269.9	PAK1	chr11	-	77397026	77397158	77392330	77392541	77411773	77411933	29378	24;3;7	29;35;54	3;5;2	18;50;16	281	149	0.0323477	0.175504	0,305;0,043;0,064	0,081;0,05;0,062	0.073	132
18429	ENSG00000180370.10	PAK2	chr3	+	196814450	196814568	196812738	196812851	196818056	196818156	18429	327;293;557	3;0;0	259;442;400	0;0;0	267	149	1	1	0,984;1,0;1,0	1,0;1,0;1,0	-0.005	118
18430	ENSG00000180370.10	PAK2	chr3	+	196827195	196827333	196820370	196820567	196828318	196832647	18430	460;315;662	0;0;0	383;611;391	1;0;0	287	149	1	1	1,0;1,0;1,0	0,995;1,0;1,0	0.002	138
3843	ENSG00000130669.17	PAK4	chr19	+	39167991	39168085	39125798	39125919	39168229	39168312	3843	0;0;0	731;613;621	2;5;2	586;606;548	243	149	1	1	0,0;0,0;0,0	0,002;0,005;0,002	-0.003	94
3844	ENSG00000130669.17	PAK4	chr19	+	39168229	39168302	39125833	39125919	39169531	39169757	3844	849;718;698	138;99;170	680;741;720	185;242;148	222	149	0.0012952	0.0130658	0,805;0,83;0,734	0,712;0,673;0,766	0.073	73
3846	ENSG00000130669.17	PAK4	chr19	+	39168229	39168312	39125797	39125919	39169531	39169757	3846	657;562;615	138;99;170	571;549;567	185;242;148	232	149	0.0012207	0.0124257	0,754;0,785;0,699	0,665;0,593;0,711	0.09	83
3848	ENSG00000130669.17	PAK4	chr19	+	39172917	39173106	39169531	39169757	39173575	39174010	3848	595;587;684	16;15;1	645;884;495	22;30;23	338	149	0.000292654	0.00383723	0,943;0,945;0,997	0,928;0,929;0,905	0.041	189
3849	ENSG00000130669.17	PAK4	chr19	+	39172917	39173376	39169531	39169757	39173575	39174010	3849	2621;2210;2520	16;15;1	2489;2926;1741	22;30;23	608	149	3.50611e-05	0.0006562	0,976;0,973;0,998	0,965;0,96;0,949	0.024	459
10076	ENSG00000083093.9	PALB2	chr16	-	23607863	23608012	23603167	23603669	23614003	23614091	10076	30;53;84	0;0;8	35;81;55	4;5;0	298	149	0.581524	1	1,0;1,0;0,84	0,814;0,89;1,0	0.045	149
10077	ENSG00000083093.9	PALB2	chr16	-	23607863	23608012	23603167	23603669	23621361	23621478	10077	22;36;37	0;9;1	18;43;26	0;5;5	298	149	0.691743	1	1,0;0,667;0,949	1,0;0,811;0,722	0.028	149
10078	ENSG00000083093.9	PALB2	chr16	-	23614003	23614091	23603159	23603669	23621361	23621389	10078	37;28;31	0;9;1	22;47;19	0;5;5	237	149	0.730861	1	1,0;0,662;0,951	1,0;0,855;0,705	0.018	88
10079	ENSG00000083093.9	PALB2	chr16	-	23614003	23614091	23607863	23608012	23621361	23621389	10079	46;45;70	1;0;0	35;80;46	0;0;0	237	149	1	1	0,967;1,0;1,0	1,0;1,0;1,0	-0.011	88
10080	ENSG00000083093.9	PALB2	chr16	-	23621361	23621478	23614003	23614091	23622968	23623130	10080	78;87;68	0;0;0	47;102;53	0;0;3	266	149	0.873363	1	1,0;1,0;1,0	1,0;1,0;0,908	0.031	117
10081	ENSG00000083093.9	PALB2	chr16	-	23638458	23638592	23638069	23638129	23640251	23640851	10081	0;0;0	0;0;5	1;22;3	0;0;1	283	149	1	1	NA;NA;0,0	1,0;1,0;0,612	-0.871	134
10082	ENSG00000083093.9	PALB2	chr16	-	23638458	23638592	23638069	23638129	23641109	23641301	10082	0;9;4	30;21;24	0;24;0	11;28;15	283	149	0.437274	1	0,0;0,184;0,081	0,0;0,311;0,0	-0.015	134
50243	ENSG00000107719.8	PALD1	chr10	+	70538279	70538408	70537810	70537906	70538891	70539008	50243	46;70;94	0;0;0	125;142;105	0;3;0	278	149	1	1	1,0;1,0;1,0	1,0;0,962;1,0	0.013	129
50244	ENSG00000107719.8	PALD1	chr10	+	70539579	70539762	70539091	70539247	70541101	70541242	50244	71;17;25	0;0;0	117;80;76	0;12;24	332	149	4.11066e-07	1.50175e-05	1,0;1,0;1,0	1,0;0,749;0,587	0.221	183
34969	ENSG00000129116.18	PALLD	chr4	+	168709027	168709147	168691268	168691292	168711580	168711923	34969	22;55;36	0;2;0	80;132;112	0;0;0	269	149	1	1	1,0;0,938;1,0	1,0;1,0;1,0	-0.021	120
34970	ENSG00000129116.18	PALLD	chr4	+	168877722	168878394	168711580	168711923	168890921	168891057	34970	896;977;1027	0;0;0	1088;1887;1162	4;5;10	821	149	0.00981113	0.0678547	1,0;1,0;1,0	0,98;0,986;0,955	0.026	672
34971	ENSG00000129116.18	PALLD	chr4	+	168877722	168878394	168832027	168832171	168890921	168891057	34971	1029;1089;1149	11;9;23	1245;2020;1258	22;59;12	821	149	0.0306973	0.168267	0,944;0,956;0,901	0,911;0,861;0,95	0.026	672
34972	ENSG00000129116.18	PALLD	chr4	+	168894578	168894677	168890921	168891057	168898492	168898686	34972	309;435;567	0;10;5	520;757;610	0;10;0	248	149	0.243683	0.819178	1,0;0,963;0,986	1,0;0,978;1,0	-0.01	99
34973	ENSG00000129116.18	PALLD	chr4	+	168894578	168894677	168890921	168891057	168903756	168903906	34973	145;173;276	0;0;14	266;403;253	0;18;6	248	149	0.601171	1	1,0;1,0;0,922	1,0;0,931;0,962	0.01	99
34974	ENSG00000129116.18	PALLD	chr4	+	168896548	168896599	168894440	168894677	168898492	168898714	34974	0;0;0	172;274;302	23;68;24	270;374;381	200	149	0	0	0,0;0,0;0,0	0,06;0,119;0,045	-0.075	51
34975	ENSG00000129116.18	PALLD	chr4	+	168898492	168898714	168890921	168891057	168903756	168903835	34975	392;421;552	0;0;14	432;798;882	0;18;6	371	149	0.564756	1	1,0;1,0;0,941	1,0;0,947;0,983	0.004	222
34976	ENSG00000129116.18	PALLD	chr4	+	168898492	168898714	168894578	168894677	168903756	168903835	34976	564;685;849	8;12;11	702;1162;1263	14;20;22	371	149	0.341221	1	0,966;0,958;0,969	0,953;0,959;0,958	0.008	222
34977	ENSG00000129116.18	PALLD	chr4	+	168921533	168921741	168915894	168916027	168924254	168924420	34977	625;751;1047	0;0;3	705;1304;1048	0;0;0	357	149	1	1	1,0;1,0;0,993	1,0;1,0;1,0	-0.002	208
34978	ENSG00000129116.18	PALLD	chr4	+	168925232	168925278	168924944	168925078	168926212	168926272	34978	1;0;0	424;467;582	3;5;0	509;728;488	195	149	1	1	0,002;0,0;0,0	0,004;0,005;0,0	-0.002	46
5177	ENSG00000099864.17	PALM	chr19	+	740351	740483	736018	736078	746284	748326	5177	102;61;85	5;17;8	112;137;51	5;0;0	281	149	1.76264e-06	5.16516e-05	0,915;0,655;0,849	0,922;1,0;1,0	-0.168	132
37149	ENSG00000157654.17	PALM2-AKAP2	chr9	+	110162093	110162132	110156318	110156497	110168398	110172512	37149	3;0;0	28;42;42	0;0;0	81;115;98	188	149	1	1	0,078;0,0;0,0	0,0;0,0;0,0	0.026	39
28498	ENSG00000145730.20	PAM	chr5	+	102901355	102901413	102867272	102867393	102913933	102914021	28498	103;88;169	0;0;0	150;206;79	1;0;0	207	149	1	1	1,0;1,0;1,0	0,991;1,0;1,0	0.003	58
28499	ENSG00000145730.20	PAM	chr5	+	102926584	102926668	102924956	102925042	102946836	102946876	28499	120;158;225	0;0;0	177;164;184	3;0;0	233	149	1	1	1,0;1,0;1,0	0,974;1,0;1,0	0.009	84
28500	ENSG00000145730.20	PAM	chr5	+	102974115	102974436	102961157	102961229	102990271	102990401	28500	190;198;384	47;41;32	268;515;416	28;17;15	470	149	2.15016e-05	0.00043449	0,562;0,605;0,792	0,752;0,906;0,898	-0.199	321
28501	ENSG00000145730.20	PAM	chr5	+	103017333	103017433	103009750	103009866	103019789	103019843	28501	216;305;327	7;3;3	245;326;225	4;5;8	249	149	0.350921	1	0,949;0,984;0,985	0,973;0,975;0,944	0.009	100
28502	ENSG00000145730.20	PAM	chr5	+	103025130	103025334	103019789	103019843	103028181	103028222	28502	141;138;198	27;35;43	148;220;191	45;40;43	353	149	0.78136	1	0,688;0,625;0,66	0,581;0,699;0,652	0.014	204
28503	ENSG00000145730.20	PAM	chr5	+	103025130	103025334	103019789	103019843	103028184	103028238	28503	170;213;231	32;20;48	136;289;206	28;5;25	353	149	0.0530165	0.25804	0,692;0,818;0,67	0,672;0,961;0,777	-0.077	204
28504	ENSG00000145730.20	PAM	chr5	+	103025130	103025334	103019789	103019843	103028886	103029730	28504	121;129;170	0;14;11	120;189;140	0;0;0	353	149	9.73643e-09	5.51465e-07	1,0;0,795;0,867	1,0;1,0;1,0	-0.113	204
28505	ENSG00000145730.20	PAM	chr5	+	103025133	103025334	103019789	103019843	103028181	103028238	28505	73;55;101	27;35;43	57;86;113	45;40;43	350	149	0.655212	1	0,535;0,401;0,5	0,35;0,478;0,528	0.027	201
28506	ENSG00000145730.20	PAM	chr5	+	103025133	103025334	103019789	103019843	103028184	103028238	28506	102;130;134	32;20;48	45;155;128	28;5;25	350	149	0.328955	1	0,576;0,735;0,543	0,406;0,93;0,686	-0.056	201
28507	ENSG00000145730.20	PAM	chr5	+	103028181	103028238	103019789	103019843	103028886	103029110	28507	79;74;113	0;14;11	113;121;144	0;0;0	206	149	2.64323e-09	1.71205e-07	1,0;0,793;0,881	1,0;1,0;1,0	-0.109	57
28508	ENSG00000145730.20	PAM	chr5	+	103028181	103028238	103025130	103025334	103028886	103029110	28508	72;48;98	0;0;0	108;112;152	10;0;0	206	149	0.0335511	0.180543	1,0;1,0;1,0	0,887;1,0;1,0	0.038	57
28509	ENSG00000145730.20	PAM	chr5	+	103028184	103028238	103019789	103019843	103028886	103029165	28509	83;59;118	0;14;11	95;83;119	0;0;0	203	149	1.81043e-08	9.63527e-07	1,0;0,756;0,887	1,0;1,0;1,0	-0.119	54
28510	ENSG00000145730.20	PAM	chr5	+	103028184	103028238	103025130	103025334	103028886	103029165	28510	100;123;131	0;0;0	93;178;160	10;0;0	203	149	0.0625688	0.293001	1,0;1,0;1,0	0,872;1,0;1,0	0.043	54
64522	ENSG00000217930.7	PAM16	chr16	-	4343482	4343594	4343206	4343291	4351231	4351372	64522	0;0;0	150;0;129	0;6;14	39;0;95	261	149	1	1	0,0;NA;0,0	0,0;1,0;0,078	-0.359	112
60504	ENSG00000135473.14	PAN2	chr12	-	56318236	56318434	56316222	56317643	56319087	56319181	60504	44;58;91	1;0;6	19;34;70	0;12;0	347	149	0.340227	1	0,95;1,0;0,867	1,0;0,549;1,0	0.089	198
60506	ENSG00000135473.14	PAN2	chr12	-	56319307	56319487	56319087	56319181	56319620	56319764	60506	86;91;118	0;4;0	56;54;46	0;0;0	329	149	0.603794	1	1,0;0,912;1,0	1,0;1,0;1,0	-0.029	180
61993	ENSG00000152520.13	PAN3	chr13	+	28197184	28197346	28177864	28177935	28220230	28220378	61993	2;2;13	26;23;22	4;16;5	10;20;25	311	149	0.0964455	0.408138	0,036;0,04;0,221	0,161;0,277;0,087	-0.076	162
61994	ENSG00000152520.13	PAN3	chr13	+	28220230	28220378	28177864	28177935	28256291	28256539	61994	47;28;46	0;0;0	15;51;34	0;0;5	297	149	0.135031	0.526577	1,0;1,0;1,0	1,0;1,0;0,773	0.076	148
61995	ENSG00000152520.13	PAN3	chr13	+	28256291	28256539	28177864	28177935	28260446	28260551	61995	35;20;33	0;1;0	28;67;48	0;0;0	397	149	1	1	1,0;0,882;1,0	1,0;1,0;1,0	-0.039	248
53050	ENSG00000152782.16	PANK1	chr10	-	89593812	89593989	89593196	89593320	89599251	89599505	53050	79;57;75	0;0;0	37;36;32	1;0;0	326	149	1	1	1,0;1,0;1,0	0,944;1,0;1,0	0.019	177
2845	ENSG00000125779.22	PANK2	chr20	+	3912457	3912634	3910576	3910830	3916926	3917050	2845	257;247;443	0;0;0	217;480;410	0;4;5	326	149	0.857598	1	1,0;1,0;1,0	1,0;0,982;0,974	0.015	177
33799	ENSG00000120137.6	PANK3	chr5	-	168563888	168564065	168561392	168561516	168566012	168566266	33799	135;212;387	0;0;0	180;397;394	0;2;0	326	149	1	1	1,0;1,0;1,0	1,0;0,989;1,0	0.004	177
20699	ENSG00000110218.8	PANX1	chr11	+	94153490	94153630	94128927	94129493	94178368	94178592	20699	74;44;84	0;0;0	51;86;46	0;5;2	289	149	0.0183368	0.111913	1,0;1,0;1,0	1,0;0,899;0,922	0.06	140
37670	ENSG00000073150.13	PANX2	chr22	+	50175431	50175482	50170760	50170956	50176938	50178402	37670	3;0;0	20;0;8	2;9;1	11;8;1	200	149	1	1	0,101;NA;0,0	0,119;0,456;0,427	-0.284	51
55587	ENSG00000148832.15	PAOX	chr10	+	133382851	133382939	133381459	133381659	133383959	133384212	55587	0;0;2	13;12;23	0;0;0	20;16;8	237	149	1	1	0,0;0,0;0,052	0,0;0,0;0,0	0.017	88
55588	ENSG00000148832.15	PAOX	chr10	+	133383959	133384212	133381459	133381659	133388955	133389068	55588	25;40;49	0;0;2	74;24;33	0;0;0	402	149	1	1	1,0;1,0;0,901	1,0;1,0;1,0	-0.033	253
26537	ENSG00000100767.16	PAPLN	chr14	+	73239772	73239832	73237496	73237592	73244643	73244759	26537	18;10;5	0;0;2	0;8;8	3;0;0	209	149	0.139441	0.540193	1,0;1,0;0,641	0,0;1,0;1,0	0.214	60
26538	ENSG00000100767.16	PAPLN	chr14	+	73245635	73245696	73244643	73244759	73246072	73246175	26538	46;24;16	2;0;0	9;14;7	0;0;0	210	149	1	1	0,942;1,0;1,0	1,0;1,0;1,0	-0.019	61
26539	ENSG00000100767.16	PAPLN	chr14	+	73251485	73251566	73250906	73251030	73251663	73251836	26539	23;2;18	0;0;0	7;1;7	0;0;4	230	149	0.150776	0.572835	1,0;1,0;1,0	1,0;1,0;0,531	0.156	81
26540	ENSG00000100767.16	PAPLN	chr14	+	73252017	73252141	73251663	73251836	73252648	73252775	26540	18;30;18	0;0;0	22;27;11	0;1;0	273	149	1	1	1,0;1,0;1,0	1,0;0,936;1,0	0.021	124
26541	ENSG00000100767.16	PAPLN	chr14	+	73260708	73260829	73259268	73259545	73261155	73261294	26541	25;6;7	7;7;0	21;33;20	0;0;3	270	149	0.000717626	0.00804695	0,663;0,321;1,0	1,0;1,0;0,786	-0.267	121
26544	ENSG00000100767.16	PAPLN	chr14	+	73263941	73264044	73263644	73263782	73264210	73264335	26544	0;0;3	36;8;21	0;0;0	10;16;6	252	149	1	1	0,0;0,0;0,078	0,0;0,0;0,0	0.026	103
26546	ENSG00000100767.16	PAPLN	chr14	+	73268556	73268723	73265369	73265507	73272494	73272754	26546	23;16;16	0;0;0	1;10;2	0;2;0	316	149	1	1	1,0;1,0;1,0	1,0;0,702;1,0	0.099	167
23666	ENSG00000090060.17	PAPOLA	chr14	+	96527429	96527539	96525309	96525391	96527952	96528002	23666	439;535;684	0;0;0	414;794;599	10;4;0	259	149	0.922879	1	1,0;1,0;1,0	0,96;0,991;1,0	0.016	110
23667	ENSG00000090060.17	PAPOLA	chr14	+	96527952	96528006	96525309	96525391	96531474	96531586	23667	54;87;107	0;0;5	109;137;97	0;0;0	203	149	0.500666	1	1,0;1,0;0,94	1,0;1,0;1,0	-0.02	54
23668	ENSG00000090060.17	PAPOLA	chr14	+	96547796	96547918	96544148	96544258	96552479	96552543	23668	181;233;388	0;0;0	216;601;323	3;0;0	271	149	1	1	1,0;1,0;1,0	0,975;1,0;1,0	0.008	122
23669	ENSG00000090060.17	PAPOLA	chr14	+	96560648	96560711	96556174	96556413	96562818	96562893	23669	146;195;254	0;0;4	201;390;287	1;23;7	212	149	3.49434e-05	0.000654313	1,0;1,0;0,978	0,993;0,923;0,966	0.032	63
23670	ENSG00000090060.17	PAPOLA	chr14	+	96562818	96562893	96556174	96556413	96564954	96564988	23670	74;86;135	29;58;71	50;180;142	13;42;13	224	149	2.92348e-06	8.02727e-05	0,629;0,497;0,558	0,719;0,74;0,879	-0.218	75
59241	ENSG00000115421.12	PAPOLG	chr2	+	60771518	60771630	60770457	60770511	60775033	60775123	59241	45;50;46	0;3;7	18;44;94	1;0;10	261	149	0.895926	1	1,0;0,905;0,79	0,911;1,0;0,843	-0.02	112
59243	ENSG00000115421.12	PAPOLG	chr2	+	60783155	60783209	60782685	60782770	60786946	60787066	59243	21;48;53	0;0;0	26;73;9	0;0;6	203	149	0.0346683	0.18499	1,0;1,0;1,0	1,0;1,0;0,524	0.159	54
59245	ENSG00000115421.12	PAPOLG	chr2	+	60794709	60794775	60793970	60794191	60794963	60795020	59245	35;23;18	0;0;0	24;36;53	3;0;0	215	149	0.837025	1	1,0;1,0;1,0	0,847;1,0;1,0	0.051	66
59246	ENSG00000115421.12	PAPOLG	chr2	+	60795289	60795336	60794963	60795020	60797061	60798466	59246	0;0;5	12;25;27	0;0;0	29;17;32	196	149	0.289292	0.929751	0,0;0,0;0,123	0,0;0,0;0,0	0.041	47
51979	ENSG00000182752.9	PAPPA	chr9	+	116211638	116211932	116207455	116207601	116219936	116220129	51979	133;137;212	2;0;0	159;266;283	0;0;2	443	149	1	1	0,957;1,0;1,0	1,0;1,0;0,979	-0.007	294
51980	ENSG00000182752.9	PAPPA	chr9	+	116235138	116235637	116227430	116227552	116265856	116265985	51980	165;237;269	0;0;0	218;390;278	0;5;0	648	149	0.496454	1	1,0;1,0;1,0	1,0;0,947;1,0	0.018	499
51981	ENSG00000182752.9	PAPPA	chr9	+	116265856	116265985	116235138	116235637	116271324	116271416	51981	110;103;144	0;10;0	108;214;108	0;0;0	278	149	0.00672854	0.0500509	1,0;0,847;1,0	1,0;1,0;1,0	-0.051	129
51982	ENSG00000182752.9	PAPPA	chr9	+	116271324	116271416	116265856	116265985	116302756	116302950	51982	134;115;125	0;0;0	103;240;100	0;2;0	241	149	1	1	1,0;1,0;1,0	1,0;0,987;1,0	0.004	92
51983	ENSG00000182752.9	PAPPA	chr9	+	116331243	116331357	116302756	116302950	116332332	116332468	51983	87;64;73	0;0;0	83;196;112	0;4;0	263	149	1	1	1,0;1,0;1,0	1,0;0,965;1,0	0.012	114
51985	ENSG00000182752.9	PAPPA	chr9	+	116377575	116377647	116367644	116367754	116382394	116382493	51985	93;119;117	0;0;2	115;152;117	0;0;0	221	149	1	1	1,0;1,0;0,975	1,0;1,0;1,0	-0.008	72
51986	ENSG00000182752.9	PAPPA	chr9	+	116377575	116377647	116367644	116367754	116396508	116396616	51986	18;33;34	0;0;0	33;57;47	0;1;0	221	149	1	1	1,0;1,0;1,0	1,0;0,975;1,0	0.008	72
51987	ENSG00000182752.9	PAPPA	chr9	+	116382394	116382493	116367644	116367754	116396508	116396616	51987	52;65;78	0;0;0	42;98;63	0;1;0	248	149	1	1	1,0;1,0;1,0	1,0;0,983;1,0	0.006	99
51988	ENSG00000182752.9	PAPPA	chr9	+	116382394	116382493	116377575	116377647	116396508	116396616	51988	127;151;159	0;0;0	123;197;132	0;3;0	248	149	1	1	1,0;1,0;1,0	1,0;0,975;1,0	0.008	99
16596	ENSG00000138801.8	PAPSS1	chr4	-	107718341	107718396	107701170	107701285	107719842	107720023	16596	0;0;2	8;0;1	0;0;0	0;6;7	204	149	1	1	0,0;NA;0,594	NA;0,0;0,0	0.297	55
16597	ENSG00000138801.8	PAPSS1	chr4	-	107718341	107718396	107701170	107701285	107720119	107720226	16597	6;0;3	51;127;95	0;0;2	88;127;101	204	149	0.335578	1	0,079;0,0;0,023	0,0;0,0;0,014	0.029	55
41958	ENSG00000198682.12	PAPSS2	chr10	+	87745001	87745231	87743372	87743641	87745831	87747703	41958	472;526;535	0;0;0	478;647;532	0;2;0	379	149	1	1	1,0;1,0;1,0	1,0;0,992;1,0	0.003	230
29674	ENSG00000163291.14	PAQR3	chr4	-	78920533	78920681	78917760	78917880	78923856	78923947	29674	7;21;43	2;7;0	20;39;27	0;0;0	297	149	2.84491e-05	0.00054832	0,637;0,601;1,0	1,0;1,0;1,0	-0.254	148
29675	ENSG00000163291.14	PAQR3	chr4	-	78922140	78922421	78917939	78920681	78923856	78923947	29675	0;4;11	7;21;43	1;14;4	20;40;27	430	149	0.920487	1	0,0;0,062;0,081	0,017;0,108;0,049	-0.01	281
29677	ENSG00000163291.14	PAQR3	chr4	-	78923856	78923947	78917760	78917880	78926520	78926604	29677	7;30;13	0;0;1	17;58;16	0;0;0	240	149	1	1	1,0;1,0;0,89	1,0;1,0;1,0	-0.037	91
29679	ENSG00000163291.14	PAQR3	chr4	-	78935120	78935176	78930169	78930325	78939039	78939195	29679	7;0;27	0;3;0	10;12;42	0;12;0	205	149	0.69311	1	1,0;0,0;1,0	1,0;0,421;1,0	-0.14	56
29680	ENSG00000163291.14	PAQR3	chr4	-	78935120	78935283	78930169	78930325	78939039	78939225	29680	24;31;73	0;3;0	45;78;113	0;12;0	312	149	0.0232346	0.135476	1,0;0,832;1,0	1,0;0,756;1,0	0.025	163
65168	ENSG00000137819.13	PAQR5	chr15	+	69359965	69360131	69337340	69337501	69379882	69380010	65168	181;206;190	30;0;46	64;111;73	28;12;0	315	149	0.827026	1	0,741;1,0;0,661	0,52;0,814;1,0	0.023	166
65170	ENSG00000137819.13	PAQR5	chr15	+	69399973	69400115	69397467	69397564	69403580	69404504	65170	238;201;194	0;0;5	138;113;81	6;0;0	291	149	0.315047	0.987255	1,0;1,0;0,952	0,922;1,0;1,0	0.01	142
40215	ENSG00000160781.16	PAQR6	chr1	-	156245141	156245238	156244689	156244911	156245534	156245661	40215	15;4;17	0;0;2	5;8;5	0;0;0	246	149	1	1	1,0;1,0;0,837	1,0;1,0;1,0	-0.054	97
40220	ENSG00000160781.16	PAQR6	chr1	-	156245534	156245661	156245141	156245238	156245781	156245987	40220	6;4;14	2;0;0	4;2;1	0;6;0	276	149	0.105787	0.437374	0,618;1,0;1,0	1,0;0,153;1,0	0.155	127
40223	ENSG00000160781.16	PAQR6	chr1	-	156245781	156245987	156245141	156245277	156246122	156246250	40223	1;3;12	1;0;0	12;16;1	0;0;0	355	149	1	1	0,296;1,0;1,0	1,0;1,0;1,0	-0.235	206
43544	ENSG00000170915.8	PAQR8	chr6	+	52373547	52373626	52362127	52362249	52403161	52407691	43544	0;2;0	0;1;2	0;5;0	0;4;4	228	149	1	1	NA;0,567;0,0	NA;0,45;0,0	0.058	79
53800	ENSG00000148498.15	PARD3	chr10	-	34119612	34119740	34109559	34111562	34131462	34131583	53800	163;180;228	0;2;0	161;228;223	0;0;0	277	149	1	1	1,0;0,98;1,0	1,0;1,0;1,0	-0.007	128
53801	ENSG00000148498.15	PARD3	chr10	-	34269656	34269899	34131462	34131583	34284134	34284245	53801	293;387;483	0;8;3	320;398;248	2;2;8	392	149	0.538913	1	1,0;0,948;0,984	0,984;0,987;0,922	0.013	243
53802	ENSG00000148498.15	PARD3	chr10	-	34269656	34269899	34131462	34131583	34317106	34317338	53802	261;315;379	6;13;7	216;342;174	22;3;4	392	149	0.281083	0.910836	0,943;0,902;0,954	0,789;0,977;0,943	0.03	243
53803	ENSG00000148498.15	PARD3	chr10	-	34284134	34284245	34131462	34131583	34317106	34317338	53803	74;106;135	6;13;7	61;76;141	22;3;4	260	149	0.846063	1	0,876;0,824;0,917	0,614;0,936;0,953	0.038	111
53804	ENSG00000148498.15	PARD3	chr10	-	34284134	34284245	34269656	34269899	34317106	34317338	53804	159;236;276	53;66;40	180;190;243	17;61;36	260	149	0.196989	0.697717	0,632;0,672;0,798	0,859;0,641;0,795	-0.064	111
53805	ENSG00000148498.15	PARD3	chr10	-	34336198	34336243	34331116	34331344	34337274	34337426	53805	192;283;387	5;14;7	168;288;187	8;7;0	194	149	0.336514	1	0,967;0,939;0,977	0,942;0,969;1,0	-0.009	45
53806	ENSG00000148498.15	PARD3	chr10	-	34372497	34372536	34360070	34360259	34374873	34375002	53806	269;228;344	145;218;258	179;327;281	38;134;85	188	149	4.15362e-07	1.51317e-05	0,595;0,453;0,514	0,789;0,659;0,724	-0.203	39
53807	ENSG00000148498.15	PARD3	chr10	-	34372497	34372536	34360070	34360259	34377966	34378106	53807	93;57;99	6;4;48	69;97;83	16;30;38	188	149	0.0343068	0.183439	0,925;0,919;0,62	0,774;0,719;0,634	0.112	39
53808	ENSG00000148498.15	PARD3	chr10	-	34374873	34375002	34360070	34360259	34377966	34378106	53808	384;552;688	6;4;48	168;422;300	16;30;38	278	149	2.19765e-07	8.83569e-06	0,972;0,987;0,885	0,849;0,883;0,809	0.101	129
53809	ENSG00000148498.15	PARD3	chr10	-	34374873	34375002	34372497	34372536	34377966	34378106	53809	415;504;675	0;0;0	239;521;414	0;1;0	278	149	1	1	1,0;1,0;1,0	1,0;0,996;1,0	0.001	129
53810	ENSG00000148498.15	PARD3	chr10	-	34399329	34399413	34384128	34384254	34401825	34401917	53810	403;531;701	0;0;0	247;394;407	0;2;1	233	149	1	1	1,0;1,0;1,0	1,0;0,992;0,996	0.004	84
53811	ENSG00000148498.15	PARD3	chr10	-	34450316	34450448	34401825	34401917	34470084	34470263	53811	245;282;310	17;50;36	206;294;302	18;28;37	281	149	0.419213	1	0,884;0,749;0,82	0,859;0,848;0,812	-0.022	132
53812	ENSG00000148498.15	PARD3	chr10	-	34470084	34470263	34401825	34401917	34516978	34517159	53812	219;286;357	0;0;0	273;336;387	0;0;1	328	149	1	1	1,0;1,0;1,0	1,0;1,0;0,994	0.002	179
53813	ENSG00000148498.15	PARD3	chr10	-	34470084	34470263	34401825	34401917	34696317	34696419	53813	51;94;68	0;0;0	53;78;81	3;0;0	328	149	0.850297	1	1,0;1,0;1,0	0,889;1,0;1,0	0.037	179
53814	ENSG00000148498.15	PARD3	chr10	-	34516978	34517159	34401825	34401917	34696317	34696419	53814	213;220;198	0;0;0	218;305;264	3;0;0	330	149	1	1	1,0;1,0;1,0	0,97;1,0;1,0	0.01	181
53815	ENSG00000148498.15	PARD3	chr10	-	34516978	34517159	34470084	34470263	34696317	34696419	53815	381;412;487	0;0;0	440;563;570	2;0;1	330	149	1	1	1,0;1,0;1,0	0,99;1,0;0,996	0.005	181
53816	ENSG00000148498.15	PARD3	chr10	-	34696317	34696419	34516978	34517159	34814875	34815321	53816	292;260;237	0;30;9	243;355;270	1;0;32	251	149	0.273038	0.89057	1,0;0,837;0,94	0,993;1,0;0,834	-0.017	102
42074	ENSG00000116117.17	PARD3B	chr2	+	205047580	205047690	204965151	204965323	205104425	205104514	42074	3;2;14	0;2;0	4;24;21	0;0;2	259	149	0.61005	1	1,0;0,365;1,0	1,0;1,0;0,858	-0.164	110
42075	ENSG00000116117.17	PARD3B	chr2	+	205158721	205158907	205125608	205125737	205172210	205172381	42075	9;12;10	0;0;0	6;4;2	0;1;8	335	149	0.000130752	0.00198575	1,0;1,0;1,0	1,0;0,64;0,1	0.42	186
11613	ENSG00000178184.15	PARD6G	chr18	-	80201963	80202018	80182855	80183150	80202709	80202881	11613	0;0;1	2;0;10	2;0;3	5;9;3	204	149	1	1	0,0;NA;0,068	0,226;0,0;0,422	-0.182	55
11614	ENSG00000178184.15	PARD6G	chr18	-	80202709	80202932	80157231	80160606	80247276	80247348	11614	23;8;41	0;0;0	37;28;29	3;0;0	372	149	0.815492	1	1,0;1,0;1,0	0,832;1,0;1,0	0.056	223
54073	ENSG00000227345.8	PARG	chr10	-	49865320	49865381	49861587	49861663	49869475	49869555	54073	51;89;113	0;0;0	52;54;103	3;0;0	210	149	1	1	1,0;1,0;1,0	0,925;1,0;1,0	0.025	61
54074	ENSG00000227345.8	PARG	chr10	-	49869475	49869555	49861587	49861663	49879672	49879830	54074	14;40;47	0;0;0	26;34;14	0;2;0	229	149	1	1	1,0;1,0;1,0	1,0;0,917;1,0	0.028	80
54075	ENSG00000227345.8	PARG	chr10	-	49908454	49908541	49885202	49885295	49915916	49915991	54075	0;8;0	62;44;76	0;0;0	29;54;38	236	149	0.272364	0.889383	0,0;0,103;0,0	0,0;0,0;0,0	0.034	87
54076	ENSG00000227345.8	PARG	chr10	-	49922546	49922669	49922335	49922419	49932099	49932283	54076	83;57;133	0;2;0	44;98;45	0;4;0	272	149	0.885852	1	1,0;0,94;1,0	1,0;0,931;1,0	0.003	123
54077	ENSG00000227345.8	PARG	chr10	-	49935075	49935142	49933176	49934163	49941508	49941824	54077	42;17;63	0;9;0	24;26;30	0;2;14	216	149	0.18582	0.666	1,0;0,566;1,0	1,0;0,9;0,596	0.023	67
54032	ENSG00000239883.8	PARGP1	chr10	-	45963884	45964871	45962810	45962994	45971937	45972154	54032	4;18;3	0;0;6	2;4;7	0;0;0	1136	149	0.00786904	0.0567795	1,0;1,0;0,062	1,0;1,0;1,0	-0.313	987
38414	ENSG00000116288.12	PARK7	chr1	+	7965323	7965425	7962762	7962875	7969344	7969404	38414	2890;2998;3226	0;3;0	2438;3386;3362	0;1;20	251	149	1	1	1,0;0,998;1,0	1,0;1,0;0,99	0.003	102
38416	ENSG00000116288.12	PARK7	chr1	+	7969344	7969404	7965323	7965425	7970893	7970963	38416	2348;2424;2764	2;1;8	2021;2746;2770	4;10;2	209	149	1	1	0,999;0,999;0,996	0,997;0,995;0,999	0.001	60
38417	ENSG00000116288.12	PARK7	chr1	+	7970893	7970963	7965323	7965425	7977651	7977738	38417	1095;1123;1484	0;0;0	850;1266;954	0;4;0	219	149	1	1	1,0;1,0;1,0	1,0;0,995;1,0	0.002	70
38418	ENSG00000116288.12	PARK7	chr1	+	7977651	7977738	7970893	7970963	7984893	7985052	38418	2889;2931;3773	11;5;15	2279;3350;2570	7;4;18	236	149	1	1	0,994;0,997;0,994	0,995;0,998;0,989	0.001	87
12954	ENSG00000175193.13	PARL	chr3	-	183833491	183833589	183829270	183829709	183840569	183840640	12954	185;215;372	2;4;11	166;229;183	12;1;12	247	149	0.0329165	0.177992	0,982;0,97;0,953	0,893;0,993;0,902	0.039	98
12955	ENSG00000175193.13	PARL	chr3	-	183833723	183833825	183833491	183833589	183840569	183840640	12955	229;260;367	53;52;90	232;312;196	37;43;52	251	149	0.162499	0.604761	0,719;0,748;0,708	0,788;0,812;0,691	-0.039	102
12956	ENSG00000175193.13	PARL	chr3	-	183842297	183842384	183840569	183840640	183844230	183844274	12956	64;84;114	19;26;64	54;77;73	29;35;15	236	149	0.900283	1	0,68;0,671;0,529	0,54;0,581;0,754	0.002	87
12957	ENSG00000175193.13	PARL	chr3	-	183842297	183842447	183840569	183840640	183844230	183844326	12957	175;231;285	19;26;64	222;245;196	29;35;15	299	149	0.248943	0.831983	0,821;0,816;0,689	0,792;0,777;0,867	-0.037	150
12958	ENSG00000175193.13	PARL	chr3	-	183856431	183856551	183844230	183844326	183862696	183862801	12958	2;0;0	5;0;2	2;0;0	1;0;0	269	149	1	1	0,181;NA;0,0	0,526;NA;NA	-0.435	120
12959	ENSG00000175193.13	PARL	chr3	-	183856431	183856551	183844230	183844326	183862752	183862801	12959	1;11;0	144;120;131	2;0;0	124;163;140	269	149	0.597822	1	0,004;0,048;0,0	0,009;0,0;0,0	0.014	120
19795	ENSG00000140694.16	PARN	chr16	-	14617589	14617650	14610643	14610809	14627105	14627136	19795	156;202;312	0;0;2	78;41;262	3;0;0	210	149	1	1	1,0;1,0;0,991	0,949;1,0;1,0	0.014	61
19796	ENSG00000140694.16	PARN	chr16	-	14627268	14627336	14627105	14627187	14628171	14628251	19796	204;290;395	0;0;0	152;176;281	3;5;2	217	149	0.251098	0.837382	1,0;1,0;1,0	0,972;0,96;0,99	0.026	68
21580	ENSG00000143799.12	PARP1	chr1	-	226365953	226366052	226365001	226365154	226367479	226367608	21580	966;744;959	0;5;0	888;1048;947	0;0;0	248	149	1	1	1,0;0,989;1,0	1,0;1,0;1,0	-0.004	99
21581	ENSG00000143799.12	PARP1	chr1	-	226374225	226374354	226370433	226370517	226377107	226377303	21581	632;550;784	0;0;0	701;1022;753	2;0;0	278	149	1	1	1,0;1,0;1,0	0,995;1,0;1,0	0.002	129
48151	ENSG00000111224.13	PARP11	chr12	-	3828909	3829030	3826157	3826233	3829889	3830018	48151	2;0;1	4;1;2	0;0;0	4;2;4	270	149	0.857559	1	0,216;0,0;0,216	0,0;0,0;0,0	0.144	121
48152	ENSG00000111224.13	PARP11	chr12	-	3863835	3863957	3829889	3830018	3873211	3873355	48152	2;0;6	0;0;10	0;0;0	2;1;0	271	149	1	1	1,0;NA;0,248	0,0;0,0;NA	0.624	122
20859	ENSG00000059378.12	PARP12	chr7	-	140037714	140037856	140034234	140034331	140041643	140041728	20859	116;117;223	0;0;1	57;72;19	0;0;0	291	149	1	1	1,0;1,0;0,991	1,0;1,0;1,0	-0.003	142
20860	ENSG00000059378.12	PARP12	chr7	-	140037714	140037856	140034234	140034331	140054661	140054763	20860	71;62;118	0;2;4	21;28;4	0;0;0	291	149	0.251691	0.83907	1,0;0,941;0,938	1,0;1,0;1,0	-0.04	142
20861	ENSG00000059378.12	PARP12	chr7	-	140041643	140041839	140034234	140034331	140054661	140054763	20861	21;12;33	0;2;4	3;8;5	0;0;0	345	149	0.00331326	0.028327	1,0;0,722;0,781	1,0;1,0;1,0	-0.166	196
20862	ENSG00000059378.12	PARP12	chr7	-	140041643	140041839	140037714	140037856	140046883	140047007	20862	143;136;219	0;0;0	82;99;48	0;2;0	345	149	1	1	1,0;1,0;1,0	1,0;0,955;1,0	0.015	196
20865	ENSG00000059378.12	PARP12	chr7	-	140046883	140047007	140041378	140041839	140054661	140054722	20865	136;106;117	0;5;1	61;71;42	0;0;0	273	149	0.643263	1	1,0;0,92;0,985	1,0;1,0;1,0	-0.032	124
20241	ENSG00000173193.14	PARP14	chr3	+	122699389	122701635	122695425	122695662	122703741	122703978	20241	477;719;1139	0;0;0	398;679;635	0;8;0	2395	149	0.00739377	0.0540029	1,0;1,0;1,0	1,0;0,841;1,0	0.053	2246
12772	ENSG00000138617.15	PARP16	chr15	-	65266561	65266768	65263148	65263320	65270934	65271072	12772	128;132;150	3;2;0	97;80;105	0;0;0	356	149	0.520962	1	0,947;0,965;1,0	1,0;1,0;1,0	-0.029	207
12775	ENSG00000138617.15	PARP16	chr15	-	65270934	65271072	65266561	65266768	65286252	65286366	12775	99;94;80	0;5;2	58;51;37	1;0;1	287	149	1	1	1,0;0,907;0,954	0,968;1,0;0,951	-0.019	138
40761	ENSG00000129484.13	PARP2	chr14	+	20351046	20351122	20350525	20350622	20352244	20352347	40761	136;208;304	2;0;0	119;213;130	3;3;0	225	149	0.563696	1	0,978;1,0;1,0	0,963;0,979;1,0	0.012	76
40762	ENSG00000129484.13	PARP2	chr14	+	20354808	20354947	20354084	20354247	20355751	20355815	40762	244;272;330	0;3;0	165;263;207	0;0;0	288	149	1	1	1,0;0,979;1,0	1,0;1,0;1,0	-0.007	139
40763	ENSG00000129484.13	PARP2	chr14	+	20357395	20357520	20357050	20357149	20357637	20357904	40763	199;200;352	0;0;0	96;286;148	0;1;0	274	149	1	1	1,0;1,0;1,0	1,0;0,994;1,0	0.002	125
61468	ENSG00000041880.14	PARP3	chr3	+	51942929	51943046	51942344	51942708	51943348	51943538	61468	0;2;0	0;0;8	5;0;1	0;11;0	266	149	1	1	NA;1,0;0,0	1,0;0,0;1,0	-0.167	117
15203	ENSG00000102699.5	PARP4	chr13	-	24456340	24456478	24455016	24455212	24459043	24459122	15203	177;284;356	0;1;6	210;318;346	0;4;13	287	149	0.0319098	0.173711	1,0;0,993;0,969	1,0;0,976;0,933	0.018	138
15204	ENSG00000102699.5	PARP4	chr13	-	24469023	24469110	24459971	24460136	24469893	24470025	15204	220;256;355	0;0;3	214;302;215	0;4;0	236	149	1	1	1,0;1,0;0,987	1,0;0,979;1,0	0.003	87
15205	ENSG00000102699.5	PARP4	chr13	-	24486167	24486305	24484652	24484748	24490667	24490828	15205	356;282;440	0;0;2	248;292;334	0;0;0	287	149	1	1	1,0;1,0;0,991	1,0;1,0;1,0	-0.003	138
15206	ENSG00000102699.5	PARP4	chr13	-	24500315	24500382	24499300	24499376	24501632	24501834	15206	159;154;268	0;0;0	162;179;203	1;0;0	216	149	1	1	1,0;1,0;1,0	0,991;1,0;1,0	0.003	67
15207	ENSG00000102699.5	PARP4	chr13	-	24503644	24503777	24501632	24501834	24512705	24512810	15207	253;265;337	5;8;1	201;306;223	2;0;0	282	149	0.0136192	0.088613	0,964;0,946;0,994	0,982;1,0;1,0	-0.026	133
63305	ENSG00000137817.16	PARP6	chr15	-	72249244	72249314	72242619	72242699	72250019	72250092	63305	5;10;7	161;98;150	10;3;17	109;102;105	219	149	0.0620254	0.291022	0,021;0,065;0,031	0,059;0,02;0,099	-0.02	70
63306	ENSG00000137817.16	PARP6	chr15	-	72250844	72250954	72250019	72250092	72251206	72251255	63306	159;76;122	90;42;69	158;174;126	17;61;21	259	149	3.56142e-06	9.39973e-05	0,504;0,51;0,504	0,842;0,621;0,775	-0.24	110
63307	ENSG00000137817.16	PARP6	chr15	-	72250844	72250957	72250019	72250092	72251206	72251255	63307	101;56;106	90;42;69	84;72;85	17;61;21	262	149	0.0179266	0.109876	0,39;0,431;0,466	0,738;0,402;0,697	-0.183	113
63308	ENSG00000137817.16	PARP6	chr15	-	72253713	72253762	72253436	72253504	72253949	72254070	63308	8;0;0	0;4;2	0;0;0	4;0;2	198	149	1	1	1,0;0,0;0,0	0,0;NA;0,0	0.333	49
63309	ENSG00000137817.16	PARP6	chr15	-	72253713	72253762	72253436	72253504	72254454	72254520	63309	0;0;0	100;103;157	0;1;0	129;186;124	198	149	1	1	0,0;0,0;0,0	0,0;0,004;0,0	-0.001	49
63310	ENSG00000137817.16	PARP6	chr15	-	72253949	72254070	72253436	72253504	72254454	72254481	63310	0;4;0	100;103;157	4;0;3	129;186;124	270	149	1	1	0,0;0,021;0,0	0,017;0,0;0,013	-0.003	121
63311	ENSG00000137817.16	PARP6	chr15	-	72253949	72254070	72253713	72253762	72254454	72254481	63311	8;0;0	0;0;0	0;0;1	0;1;0	270	149	1	1	1,0;NA;NA	NA;0,0;1,0	0.5	121
61176	ENSG00000185480.11	PARPBP	chr12	+	102123885	102124041	102120184	102120286	102148229	102148463	61176	78;101;219	0;0;0	86;151;76	2;0;0	305	149	1	1	1,0;1,0;1,0	0,955;1,0;1,0	0.015	156
61177	ENSG00000185480.11	PARPBP	chr12	+	102148229	102148463	102123885	102124041	102153868	102153976	61177	95;146;211	3;13;4	126;246;136	8;8;4	383	149	0.88432	1	0,925;0,814;0,954	0,86;0,923;0,93	-0.007	234
61178	ENSG00000185480.11	PARPBP	chr12	+	102148229	102148463	102123885	102124041	102164437	102164608	61178	69;79;154	0;0;7	79;163;90	8;0;1	383	149	0.722992	1	1,0;1,0;0,895	0,793;1,0;0,972	0.043	234
61179	ENSG00000185480.11	PARPBP	chr12	+	102148234	102148463	102123885	102124041	102153868	102153976	61179	44;111;102	3;13;4	82;158;78	8;8;4	378	149	0.616403	1	0,853;0,771;0,91	0,802;0,886;0,885	-0.013	229
61180	ENSG00000185480.11	PARPBP	chr12	+	102148234	102148463	102123885	102124041	102164437	102164608	61180	18;44;45	0;0;7	35;75;32	8;0;1	378	149	0.800979	1	1,0;1,0;0,717	0,633;1,0;0,927	0.052	229
61182	ENSG00000185480.11	PARPBP	chr12	+	102151569	102151800	102148229	102148463	102153868	102153976	61182	2;0;5	26;67;57	1;14;17	47;85;46	380	149	0.000152367	0.00222992	0,029;0,0;0,033	0,008;0,061;0,127	-0.045	231
61183	ENSG00000185480.11	PARPBP	chr12	+	102153868	102153976	102148229	102148463	102164437	102164608	61183	30;96;90	0;0;0	73;125;65	0;2;0	257	149	1	1	1,0;1,0;1,0	1,0;0,973;1,0	0.009	108
61184	ENSG00000185480.11	PARPBP	chr12	+	102153868	102153989	102123987	102124041	102164437	102164608	61184	5;11;3	0;0;7	5;6;4	8;0;1	270	149	0.285768	0.921631	1,0;1,0;0,191	0,256;1,0;0,688	0.082	121
61185	ENSG00000185480.11	PARPBP	chr12	+	102153868	102153989	102123987	102124041	102165728	102165883	61185	3;11;3	0;3;2	5;6;4	1;6;0	270	149	0.819608	1	1,0;0,669;0,453	0,734;0,356;1,0	0.011	121
61186	ENSG00000185480.11	PARPBP	chr12	+	102164437	102164608	102123885	102124041	102165728	102165883	61186	33;78;84	0;3;2	42;89;45	1;6;0	320	149	0.550942	1	1,0;0,924;0,951	0,951;0,874;1,0	0.017	171
61187	ENSG00000185480.11	PARPBP	chr12	+	102164437	102164608	102153868	102153976	102165728	102165883	61187	48;125;127	2;0;1	77;166;83	4;0;0	320	149	1	1	0,918;1,0;0,983	0,9;1,0;1,0	0	171
61189	ENSG00000185480.11	PARPBP	chr12	+	102165728	102165883	102123885	102124041	102195950	102196368	61189	10;25;38	0;0;0	14;30;6	1;0;0	304	149	1	1	1,0;1,0;1,0	0,873;1,0;1,0	0.042	155
61190	ENSG00000185480.11	PARPBP	chr12	+	102175482	102175666	102165728	102165883	102195311	102195447	61190	45;36;49	0;3;0	0;9;16	0;0;0	333	149	1	1	1,0;0,843;1,0	NA;1,0;1,0	-0.052	184
61191	ENSG00000185480.11	PARPBP	chr12	+	102175482	102175666	102165728	102165883	102195950	102196429	61191	45;33;49	7;18;30	6;9;15	10;22;4	333	149	0.0547169	0.264043	0,742;0,451;0,422	0,212;0,155;0,627	0.207	184
61192	ENSG00000185480.11	PARPBP	chr12	+	102182548	102182627	102165728	102165883	102195311	102195447	61192	13;19;20	0;3;0	13;52;32	0;0;0	228	149	0.706487	1	1,0;0,805;1,0	1,0;1,0;1,0	-0.065	79
61193	ENSG00000185480.11	PARPBP	chr12	+	102182548	102182627	102165728	102165883	102195950	102197361	61193	0;12;5	7;18;30	8;43;64	10;22;4	228	149	4.18576e-05	0.000761008	0,0;0,303;0,098	0,343;0,561;0,913	-0.472	79
61194	ENSG00000185480.11	PARPBP	chr12	+	102195311	102195447	102165728	102165883	102195950	102196429	61194	26;12;29	7;18;30	0;31;13	10;22;4	285	149	0.478681	1	0,66;0,258;0,336	0,0;0,424;0,63	0.067	136
61195	ENSG00000185480.11	PARPBP	chr12	+	102195311	102195447	102175482	102175666	102195950	102196429	61195	26;12;29	0;0;0	0;31;14	6;0;0	285	149	0.0167307	0.10421	1,0;1,0;1,0	0,0;1,0;1,0	0.333	136
61196	ENSG00000185480.11	PARPBP	chr12	+	102195311	102195447	102182548	102182627	102195950	102196429	61196	51;29;59	0;12;3	6;67;13	0;29;39	285	149	0.0325976	0.176514	1,0;0,558;0,911	1,0;0,547;0,148	0.258	136
52338	ENSG00000197702.12	PARVA	chr11	+	12496457	12496598	12477846	12477949	12504313	12504429	52338	512;613;650	0;4;1	601;784;549	1;6;3	290	149	1	1	1,0;0,987;0,997	0,997;0,985;0,989	0.004	141
58376	ENSG00000188677.14	PARVB	chr22	+	44039835	44039957	44024301	44024451	44093927	44094017	58376	1;1;0	159;157;204	6;1;10	246;280;192	271	149	0.783183	1	0,003;0,003;0,0	0,013;0,002;0,028	-0.012	122
58377	ENSG00000188677.14	PARVB	chr22	+	44093927	44094017	44024276	44024451	44100052	44100123	58377	233;234;297	5;0;0	366;414;263	0;0;0	239	149	1	1	0,967;1,0;1,0	1,0;1,0;1,0	-0.011	90
58378	ENSG00000188677.14	PARVB	chr22	+	44119037	44119140	44100052	44100123	44131486	44131627	58378	169;164;200	0;4;0	244;265;204	0;0;0	252	149	1	1	1,0;0,96;1,0	1,0;1,0;1,0	-0.013	103
58379	ENSG00000188677.14	PARVB	chr22	+	44131486	44131627	44119037	44119140	44132893	44132965	58379	157;185;150	2;0;0	214;232;250	0;0;0	290	149	1	1	0,976;1,0;1,0	1,0;1,0;1,0	-0.008	141
58380	ENSG00000188677.14	PARVB	chr22	+	44147860	44147922	44140123	44140143	44151482	44151551	58380	194;164;155	2;0;0	202;300;229	0;0;0	211	149	1	1	0,986;1,0;1,0	1,0;1,0;1,0	-0.005	62
58381	ENSG00000188677.14	PARVB	chr22	+	44151482	44151551	44147860	44147922	44157981	44158083	58381	220;184;216	5;1;0	219;342;225	0;0;0	218	149	0.852159	1	0,968;0,992;1,0	1,0;1,0;1,0	-0.013	69
58382	ENSG00000188677.14	PARVB	chr22	+	44157981	44158083	44151482	44151551	44163857	44163930	58382	277;215;270	4;0;0	284;378;281	0;0;0	251	149	1	1	0,976;1,0;1,0	1,0;1,0;1,0	-0.008	102
42917	ENSG00000115687.13	PASK	chr2	-	241108466	241108807	241108166	241108300	241112239	241112425	42917	0;0;1	8;19;10	2;0;0	26;28;22	490	149	1	1	0,0;0,0;0,03	0,023;0,0;0,0	0.002	341
42919	ENSG00000115687.13	PASK	chr2	-	241145749	241145860	241142836	241143074	241149413	241149449	42919	0;0;2	7;12;14	0;0;3	7;6;3	260	149	0.549078	1	0,0;0,0;0,076	0,0;0,0;0,364	-0.096	111
34606	ENSG00000132849.20	PATJ	chr1	+	61833653	61833785	61827421	61827583	61856029	61856239	34606	42;29;66	0;0;0	28;41;28	0;1;0	281	149	1	1	1,0;1,0;1,0	1,0;0,956;1,0	0.015	132
34607	ENSG00000132849.20	PATJ	chr1	+	62100318	62100408	62084514	62084648	62108436	62108520	34607	4;0;0	14;14;16	1;0;0	19;23;0	239	149	1	1	0,151;0,0;0,0	0,032;0,0;NA	0.034	90
34608	ENSG00000132849.20	PATJ	chr1	+	62108436	62108520	62084514	62084648	62114052	62114246	34608	37;18;50	0;0;0	27;42;7	0;0;1	233	149	1	1	1,0;1,0;1,0	1,0;1,0;0,817	0.061	84
34609	ENSG00000132849.20	PATJ	chr1	+	62153357	62153481	62148283	62148390	62160907	62161389	34609	2;4;13	17;33;23	0;0;9	7;47;5	273	149	0.25469	0.846958	0,06;0,062;0,236	0,0;0,0;0,496	-0.046	124
19965	ENSG00000166889.13	PATL1	chr11	-	59655955	59656045	59655522	59655740	59656498	59656600	19965	158;123;127	41;40;44	123;220;68	31;38;21	239	149	0.0962153	0.40744	0,706;0,657;0,643	0,712;0,783;0,669	-0.053	90
62339	ENSG00000100105.17	PATZ1	chr22	-	31328786	31328859	31325808	31327309	31335691	31335863	62339	17;24;40	77;60;35	13;45;4	46;38;46	222	149	0.511793	1	0,129;0,212;0,434	0,159;0,443;0,055	0.039	73
62340	ENSG00000100105.17	PATZ1	chr22	-	31328786	31328924	31325803	31327309	31335691	31335863	62340	8;17;20	77;60;35	12;38;16	46;38;46	287	149	0.0628924	0.294342	0,051;0,128;0,229	0,119;0,342;0,153	-0.069	138
39987	ENSG00000177425.10	PAWR	chr12	-	79594328	79594433	79584873	79592693	79596510	79596534	39987	292;276;493	0;0;3	302;432;477	0;1;0	254	149	1	1	1,0;1,0;0,99	1,0;0,996;1,0	-0.002	105
39988	ENSG00000177425.10	PAWR	chr12	-	79621075	79621207	79613574	79613609	79689728	79690080	39988	306;297;360	1;0;1	248;518;435	3;10;0	281	149	0.22666	0.775958	0,994;1,0;0,995	0,978;0,965;1,0	0.015	132
39989	ENSG00000177425.10	PAWR	chr12	-	79635549	79635620	79621114	79621207	79689728	79690057	39989	0;0;0	151;109;138	0;0;3	123;234;156	220	149	1	1	0,0;0,0;0,0	0,0;0,0;0,013	-0.004	71
13820	ENSG00000009709.11	PAX7	chr1	+	18634302	18634538	18631005	18631688	18635110	18635240	13820	44;57;27	4;0;4	41;22;34	2;4;2	385	149	0.703259	1	0,81;1,0;0,723	0,888;0,68;0,868	0.032	236
13821	ENSG00000009709.11	PAX7	chr1	+	18635110	18635240	18631005	18631688	18636236	18636371	13821	15;3;18	0;0;0	7;9;2	0;1;0	279	149	1	1	1,0;1,0;1,0	1,0;0,828;1,0	0.057	130
40286	ENSG00000125618.16	PAX8	chr2	-	113235393	113235503	113227154	113227256	113236600	113236721	40286	0;0;0	0;0;1	1;0;0	0;0;0	259	149	1	1	NA;NA;0,0	1,0;NA;NA	-1	110
40287	ENSG00000125618.16	PAX8	chr2	-	113235393	113235582	113225596	113227256	113236600	113236721	40287	0;3;15	0;0;1	1;0;0	0;0;0	338	149	1	1	NA;1,0;0,869	1,0;NA;NA	-0.066	189
36743	ENSG00000189223.14	PAX8-AS1	chr2	+	113230515	113230616	113225601	113225677	113238089	113238212	36743	4;0;0	7;2;0	0;0;0	6;0;0	250	149	1	1	0,254;0,0;NA	0,0;NA;NA	0.127	101
36746	ENSG00000189223.14	PAX8-AS1	chr2	+	113238089	113238212	113225601	113225677	113255389	113255549	36746	4;2;0	0;0;0	6;0;0	0;2;0	272	149	1	1	1,0;1,0;NA	1,0;0,0;NA	0.5	123
36754	ENSG00000189223.14	PAX8-AS1	chr2	+	113259263	113259584	113255389	113255549	113263277	113263334	36754	2;0;4	0;0;0	0;1;0	0;2;0	470	149	1	1	1,0;NA;1,0	NA;0,137;NA	0.863	321
10914	ENSG00000159086.14	PAXBP1	chr21	-	32755212	32755353	32751118	32751218	32759079	32759269	10914	18;43;29	0;0;3	12;24;27	0;0;0	290	149	0.763264	1	1,0;1,0;0,832	1,0;1,0;1,0	-0.056	141
10915	ENSG00000159086.14	PAXBP1	chr21	-	32755229	32755353	32751118	32751218	32759079	32759269	10915	39;52;60	0;0;3	28;47;56	0;0;0	273	149	0.824666	1	1,0;1,0;0,916	1,0;1,0;1,0	-0.028	124
10916	ENSG00000159086.14	PAXBP1	chr21	-	32759079	32759269	32751118	32751218	32759776	32759994	10916	14;46;50	0;0;0	19;24;46	0;1;0	339	149	1	1	1,0;1,0;1,0	1,0;0,913;1,0	0.029	190
47951	ENSG00000157212.18	PAXIP1	chr7	-	154975695	154976331	154968402	154969126	154983218	154983332	47951	252;352;500	2;0;0	269;325;317	0;0;0	785	149	1	1	0,96;1,0;1,0	1,0;1,0;1,0	-0.013	636
47952	ENSG00000157212.18	PAXIP1	chr7	-	154986016	154986179	154983218	154983332	154991005	154991069	47952	4;6;2	39;91;89	1;15;16	55;60;43	312	149	0.000149569	0.0021956	0,047;0,031;0,011	0,009;0,107;0,151	-0.059	163
47950	ENSG00000214106.8	PAXIP1-AS2	chr7	+	154928955	154929024	154928497	154928767	154944026	154944620	47950	3;6;15	0;3;1	10;10;9	0;0;0	218	149	0.12096	0.485438	1,0;0,578;0,911	1,0;1,0;1,0	-0.17	69
58972	ENSG00000148362.10	PAXX	chr9	+	136992639	136992700	136992417	136992562	136992924	136992974	58972	298;133;211	8;46;11	163;193;157	26;20;48	210	149	0.0332845	0.179482	0,964;0,672;0,932	0,816;0,873;0,699	0.06	61
58973	ENSG00000148362.10	PAXX	chr9	+	136992639	136992700	136992417	136992562	136993052	136993243	58973	142;72;120	7;1;9	86;121;80	13;12;10	210	149	0.00265041	0.0236121	0,935;0,981;0,904	0,824;0,877;0,85	0.09	61
58974	ENSG00000148362.10	PAXX	chr9	+	136992639	136992974	136992490	136992562	136993052	136993243	58974	421;262;319	7;1;9	253;317;309	13;12;10	484	149	0.00279232	0.0245828	0,949;0,988;0,916	0,857;0,89;0,905	0.067	335
58975	ENSG00000148362.10	PAXX	chr9	+	136992924	136992974	136992639	136992700	136993052	136993243	58975	201;105;158	3;3;17	112;116;110	5;6;3	199	149	0.56153	1	0,98;0,963;0,874	0,944;0,935;0,965	-0.009	50
58976	ENSG00000148362.10	PAXX	chr9	+	136993342	136993411	136992639	136993243	136993579	136993664	58976	583;443;551	16;0;0	471;566;430	0;5;0	218	149	0.588675	1	0,961;1,0;1,0	1,0;0,987;1,0	-0.009	69
488	ENSG00000102390.10	PBDC1	chrX	+	76176880	76176992	76175472	76175613	76177615	76178204	488	168;217;350	10;7;19	191;354;301	16;19;11	261	149	0.607401	1	0,906;0,947;0,913	0,872;0,914;0,94	0.013	112
48711	ENSG00000168078.9	PBK	chr8	-	27820564	27820694	27810957	27811134	27822318	27822488	48711	497;741;981	0;0;0	501;1194;795	0;0;1	279	149	1	1	1,0;1,0;1,0	1,0;1,0;0,998	0.001	130
48713	ENSG00000168078.9	PBK	chr8	-	27823062	27823205	27822318	27822488	27828104	27828198	48713	420;767;839	0;0;0	515;836;812	0;5;4	292	149	1	1	1,0;1,0;1,0	1,0;0,988;0,99	0.007	143
48714	ENSG00000168078.9	PBK	chr8	-	27828104	27828198	27823062	27823205	27833055	27833133	48714	357;601;658	0;0;0	456;672;671	4;0;0	243	149	1	1	1,0;1,0;1,0	0,986;1,0;1,0	0.005	94
34858	ENSG00000163939.18	PBRM1	chr3	-	52554723	52554879	52550746	52550817	52558248	52558413	34858	24;15;20	2;0;0	24;36;44	0;0;0	305	149	1	1	0,854;1,0;1,0	1,0;1,0;1,0	-0.049	156
34859	ENSG00000163939.18	PBRM1	chr3	-	52554723	52554879	52550746	52550817	52561766	52561968	34859	47;33;47	4;9;16	40;53;45	11;26;6	305	149	0.485437	1	0,852;0,642;0,589	0,64;0,499;0,786	0.053	156
34860	ENSG00000163939.18	PBRM1	chr3	-	52558248	52558413	52550746	52550817	52561766	52561968	34860	15;15;17	4;9;16	3;12;21	11;26;6	314	149	0.162943	0.605818	0,64;0,442;0,335	0,115;0,18;0,624	0.166	165
34861	ENSG00000163939.18	PBRM1	chr3	-	52558248	52558413	52554723	52554879	52561766	52561968	34861	13;18;17	23;21;27	8;20;40	21;25;20	314	149	0.400947	1	0,211;0,289;0,23	0,153;0,275;0,487	-0.062	165
34862	ENSG00000163939.18	PBRM1	chr3	-	52579053	52579199	52576540	52576698	52586424	52586688	34862	56;63;82	0;0;2	66;169;73	0;0;0	295	149	1	1	1,0;1,0;0,954	1,0;1,0;1,0	-0.015	146
34864	ENSG00000163939.18	PBRM1	chr3	-	52624896	52624941	52617261	52617538	52627272	52627370	34864	4;0;0	9;19;40	0;1;5	16;34;20	194	149	0.390849	1	0,254;0,0;0,0	0,0;0,022;0,161	0.024	45
34865	ENSG00000163939.18	PBRM1	chr3	-	52643247	52643343	52641953	52642045	52644703	52644789	34865	47;62;52	0;2;4	36;99;133	0;2;0	245	149	0.0862698	0.375109	1,0;0,95;0,888	1,0;0,968;1,0	-0.043	96
34866	ENSG00000163939.18	PBRM1	chr3	-	52658198	52658315	52651741	52651810	52662132	52662276	34866	55;46;82	0;0;6	39;104;80	0;0;0	266	149	0.129145	0.509308	1,0;1,0;0,884	1,0;1,0;1,0	-0.039	117
34867	ENSG00000163939.18	PBRM1	chr3	-	52681703	52681820	52679581	52679726	52682091	52682233	34867	0;0;7	14;11;25	0;5;10	3;16;6	266	149	0.0288854	0.160328	0,0;0,0;0,136	0,0;0,149;0,483	-0.165	117
34868	ENSG00000163939.18	PBRM1	chr3	-	52681703	52681820	52679581	52679726	52685748	52685794	34868	0;0;2	18;22;28	0;1;6	18;22;13	266	149	0.0283508	0.158199	0,0;0,0;0,038	0,0;0,025;0,205	-0.064	117
34869	ENSG00000163939.18	PBRM1	chr3	-	52681703	52681820	52679582	52679723	52682091	52682233	34869	0;0;6	14;0;0	1;4;8	0;2;0	266	149	1	1	0,0;NA;1,0	1,0;0,528;1,0	-0.343	117
34870	ENSG00000163939.18	PBRM1	chr3	-	52681703	52681820	52679582	52679723	52685748	52685794	34870	0;0;1	0;1;0	1;0;4	0;2;0	266	149	1	1	NA;0,0;1,0	1,0;0,0;1,0	-0.167	117
34871	ENSG00000163939.18	PBRM1	chr3	-	52682091	52682233	52679573	52679723	52685435	52685578	34871	14;0;0	2;0;0	0;3;0	0;0;0	291	149	1	1	0,782;NA;NA	NA;1,0;NA	-0.218	142
34872	ENSG00000163939.18	PBRM1	chr3	-	52682091	52682233	52679573	52679723	52685748	52685850	34872	18;27;15	0;1;0	4;21;0	0;2;0	291	149	1	1	1,0;0,933;1,0	1,0;0,843;NA	0.056	142
34873	ENSG00000163939.18	PBRM1	chr3	-	52682091	52682233	52679573	52679726	52685435	52685578	34873	14;11;25	0;0;2	3;17;6	0;0;0	291	149	1	1	1,0;1,0;0,865	1,0;1,0;1,0	-0.045	142
34874	ENSG00000163939.18	PBRM1	chr3	-	52682091	52682233	52679573	52679726	52685748	52685850	34874	18;38;40	18;22;28	7;35;6	18;22;13	291	149	0.0737998	0.333056	0,339;0,469;0,422	0,166;0,449;0,191	0.141	142
34875	ENSG00000163939.18	PBRM1	chr3	-	52682091	52682233	52681703	52681820	52685748	52685850	34875	4;27;21	0;0;1	6;23;6	0;0;2	291	149	1	1	1,0;1,0;0,915	1,0;1,0;0,606	0.103	142
34876	ENSG00000163939.18	PBRM1	chr3	-	52684855	52684914	52682091	52682233	52685748	52685794	34876	0;0;0	4;27;15	2;5;0	4;19;0	208	149	1	1	0,0;0,0;0,0	0,264;0,159;NA	-0.212	59
42942	ENSG00000185630.18	PBX1	chr1	+	164625928	164626096	164563237	164563311	164792493	164792738	42942	6;0;16	66;41;67	1;3;6	34;66;43	317	149	0.0796434	0.353628	0,041;0,0;0,101	0,014;0,021;0,062	0.015	168
42945	ENSG00000185630.18	PBX1	chr1	+	164820071	164820184	164811989	164812149	164821536	164821626	42945	41;65;50	27;54;80	76;100;51	0;42;32	262	149	0.00121642	0.0123903	0,463;0,406;0,262	1,0;0,575;0,475	-0.306	113
12567	ENSG00000167081.16	PBX3	chr9	+	125915685	125915927	125748181	125748623	125929654	125929845	12567	61;79;92	35;10;16	90;104;99	5;17;15	391	149	0.0702119	0.320593	0,399;0,751;0,687	0,873;0,7;0,716	-0.151	242
12568	ENSG00000167081.16	PBX3	chr9	+	125949377	125949440	125935471	125935607	125960683	125960849	12568	22;0;1	20;32;40	8;6;3	50;86;42	212	149	0.548284	1	0,436;0,0;0,017	0,101;0,047;0,048	0.086	63
12569	ENSG00000167081.16	PBX3	chr9	+	125960683	125960849	125935471	125935607	125963011	125963101	12569	28;61;84	0;0;0	71;135;62	0;2;0	315	149	1	1	1,0;1,0;1,0	1,0;0,97;1,0	0.01	166
12570	ENSG00000167081.16	PBX3	chr9	+	125962101	125962214	125960683	125960849	125963011	125963101	12570	51;35;12	1;7;33	48;56;39	10;31;11	262	149	0.714534	1	0,967;0,74;0,171	0,732;0,507;0,668	-0.01	113
40317	ENSG00000163346.16	PBXIP1	chr1	-	154951794	154951919	154951470	154951535	154956068	154956121	40317	85;85;143	0;1;0	74;75;90	0;0;0	274	149	1	1	1,0;0,979;1,0	1,0;1,0;1,0	-0.007	125
40319	ENSG00000163346.16	PBXIP1	chr1	-	154951794	154951921	154951470	154951535	154956068	154956104	40319	87;88;148	0;1;0	79;83;92	0;0;0	276	149	1	1	1,0;0,979;1,0	1,0;1,0;1,0	-0.007	127
40320	ENSG00000163346.16	PBXIP1	chr1	-	154953670	154953757	154951470	154951535	154956068	154956104	40320	1;0;0	0;1;0	0;3;0	0;0;0	236	149	1	1	1,0;0,0;NA	NA;1,0;NA	-0.5	87
40321	ENSG00000163346.16	PBXIP1	chr1	-	154953670	154953757	154951470	154951921	154956068	154956104	40321	137;128;162	2;3;5	74;82;120	3;8;0	236	149	0.320135	0.998979	0,977;0,964;0,953	0,94;0,866;1,0	0.029	87
40613	ENSG00000173599.13	PC	chr11	-	66853238	66853383	66852746	66852836	66863773	66863956	40613	144;64;70	0;2;7	61;81;81	0;0;0	294	149	0.00452064	0.0364034	1,0;0,942;0,835	1,0;1,0;1,0	-0.074	145
40614	ENSG00000173599.13	PC	chr11	-	66954248	66954436	66952295	66952468	66958321	66958370	40614	8;10;2	10;26;37	40;16;24	0;9;9	337	149	4.33958e-07	1.56766e-05	0,261;0,145;0,023	1,0;0,44;0,541	-0.517	188
40615	ENSG00000173599.13	PC	chr11	-	66957868	66957996	66954248	66954436	66958321	66958344	40615	0;0;0	2;5;0	3;0;0	10;5;6	277	149	1	1	0,0;0,0;NA	0,139;0,0;0,0	-0.046	128
13854	ENSG00000132570.14	PCBD2	chr5	+	134908829	134909002	134905172	134905223	134910334	134910466	13854	6;8;20	62;87;64	10;3;3	63;104;73	322	149	0.00412057	0.0337492	0,043;0,041;0,126	0,068;0,013;0,019	0.037	173
13855	ENSG00000132570.14	PCBD2	chr5	+	134969938	134970092	134910334	134910466	134996272	134996512	13855	2;0;0	0;8;0	0;2;0	0;0;0	303	149	1	1	1,0;0,0;NA	NA;1,0;NA	-0.5	154
13857	ENSG00000132570.14	PCBD2	chr5	+	134996272	134996512	134969938	134970092	135007956	135007959	13857	0;13;0	0;1;0	0;5;6	0;0;0	389	149	1	1	NA;0,833;NA	NA;1,0;1,0	-0.167	240
38597	ENSG00000179818.13	PCBP1-AS1	chr2	-	70032132	70032255	70018014	70018131	70051202	70051305	38597	0;3;0	0;0;9	0;4;0	0;0;0	272	149	1	1	NA;1,0;0,0	NA;1,0;NA	-0.5	123
38604	ENSG00000179818.13	PCBP1-AS1	chr2	-	70053730	70053792	70051044	70051305	70055713	70055783	38604	0;5;0	0;0;0	0;14;0	0;0;3	211	149	1	1	NA;1,0;NA	NA;1,0;0,0	0.5	62
38605	ENSG00000179818.13	PCBP1-AS1	chr2	-	70053730	70053792	70051044	70051305	70059642	70059680	38605	0;4;0	0;0;0	0;11;0	0;0;2	211	149	1	1	NA;1,0;NA	NA;1,0;0,0	0.5	62
38606	ENSG00000179818.13	PCBP1-AS1	chr2	-	70053730	70053792	70051044	70051305	70083537	70083687	38606	0;4;0	2;4;10	0;11;0	0;0;0	211	149	1	1	0,0;0,414;0,0	NA;1,0;NA	-0.862	62
38608	ENSG00000179818.13	PCBP1-AS1	chr2	-	70053730	70053815	70051202	70051305	70055713	70055910	38608	0;4;0	0;0;0	0;11;0	0;0;3	234	149	1	1	NA;1,0;NA	NA;1,0;0,0	0.5	85
38616	ENSG00000179818.13	PCBP1-AS1	chr2	-	70055713	70055910	70051016	70051305	70083506	70083687	38616	0;0;0	3;3;5	2;3;3	0;14;0	346	149	0.000103145	0.00161559	0,0;0,0;0,0	1,0;0,084;1,0	-0.695	197
38617	ENSG00000179818.13	PCBP1-AS1	chr2	-	70055713	70055910	70051016	70051305	70085546	70085575	38617	0;0;0	1;0;0	0;3;3	0;4;4	346	149	1	1	0,0;NA;NA	NA;0,244;0,244	-0.244	197
38620	ENSG00000179818.13	PCBP1-AS1	chr2	-	70059642	70059680	70051202	70051305	70083506	70083627	38620	0;0;0	3;3;5	0;0;1	0;14;0	187	149	1	1	0,0;0,0;0,0	NA;0,0;1,0	-0.5	38
38629	ENSG00000179818.13	PCBP1-AS1	chr2	-	70077300	70077381	70051202	70051305	70083506	70083687	38629	0;2;0	3;3;5	0;0;0	0;14;0	230	149	1	1	0,0;0,302;0,0	NA;0,0;NA	0.101	81
38632	ENSG00000179818.13	PCBP1-AS1	chr2	-	70077300	70077381	70055616	70055910	70083506	70083687	38632	0;2;0	0;0;0	0;0;0	2;0;0	230	149	1	1	NA;1,0;NA	0,0;NA;NA	1	81
38634	ENSG00000179818.13	PCBP1-AS1	chr2	-	70077300	70077381	70059642	70059680	70083506	70083687	38634	0;2;0	0;0;0	0;0;0	0;0;1	230	149	1	1	NA;1,0;NA	NA;NA;0,0	1	81
38638	ENSG00000179818.13	PCBP1-AS1	chr2	-	70083506	70083687	70051027	70051305	70085546	70085554	38638	29;14;21	1;0;0	10;35;17	0;4;4	330	149	0.000130939	0.00198755	0,929;1,0;1,0	1,0;0,798;0,657	0.158	181
38642	ENSG00000179818.13	PCBP1-AS1	chr2	-	70083537	70083687	70051202	70051305	70085546	70085573	38642	27;15;26	1;0;0	8;14;11	0;4;4	299	149	2.20969e-05	0.000444434	0,931;1,0;1,0	1,0;0,636;0,578	0.239	150
38646	ENSG00000179818.13	PCBP1-AS1	chr2	-	70085815	70085903	70085546	70085624	70086123	70086273	38646	2;0;1	7;0;0	1;0;7	0;1;1	237	149	1	1	0,152;NA;1,0	1,0;0,0;0,815	-0.029	88
38647	ENSG00000179818.13	PCBP1-AS1	chr2	-	70085815	70085903	70085546	70085624	70086430	70086485	38647	2;0;1	0;0;3	1;0;7	0;0;0	237	149	1	1	1,0;NA;0,173	1,0;NA;1,0	-0.413	88
38648	ENSG00000179818.13	PCBP1-AS1	chr2	-	70085815	70085903	70085546	70085624	70086977	70087015	38648	2;0;1	8;0;0	1;2;7	1;0;1	237	149	1	1	0,136;NA;1,0	0,386;1,0;0,815	-0.166	88
20753	ENSG00000197111.15	PCBP2	chr12	+	53459271	53459403	53455884	53456001	53461014	53461113	20753	5758;5423;6596	18;22;33	4920;6237;5171	6;20;45	281	149	0.598182	1	0,994;0,992;0,991	0,998;0,994;0,984	0	132
20754	ENSG00000197111.15	PCBP2	chr12	+	53460330	53460425	53459271	53459403	53461014	53461143	20754	8;0;8	2510;2560;2968	8;1;0	2193;2967;2354	244	149	1	1	0,002;0,0;0,002	0,002;0,0;0,0	0.001	95
20755	ENSG00000197111.15	PCBP2	chr12	+	53460330	53460686	53459271	53459403	53461014	53461143	20755	35;22;65	2510;2560;2968	16;37;27	2193;2967;2354	505	149	1	1	0,004;0,003;0,006	0,002;0,004;0,003	0.001	356
20756	ENSG00000197111.15	PCBP2	chr12	+	53464759	53464852	53462480	53462567	53465931	53465973	20756	2402;2402;2724	1059;959;1295	2056;2579;1974	849;1015;963	242	149	0.829763	1	0,583;0,607;0,564	0,599;0,61;0,558	-0.004	93
20757	ENSG00000197111.15	PCBP2	chr12	+	53464759	53464852	53462480	53462567	53467220	53467285	20757	1209;1193;1286	144;176;208	1097;1301;1043	173;252;141	242	149	0.215168	0.745142	0,838;0,807;0,792	0,796;0,761;0,82	0.02	93
20758	ENSG00000197111.15	PCBP2	chr12	+	53465931	53465973	53462480	53462567	53467220	53467293	20758	1728;1530;2046	144;176;208	1326;1686;1506	173;252;141	191	149	0.0360841	0.190734	0,903;0,871;0,885	0,857;0,839;0,893	0.023	42
20759	ENSG00000197111.15	PCBP2	chr12	+	53465931	53465973	53464759	53464852	53467220	53467293	20759	1989;1894;2310	125;114;121	1533;2072;1585	96;123;110	191	149	0.454552	1	0,925;0,928;0,937	0,926;0,929;0,918	0.006	42
20760	ENSG00000197111.15	PCBP2	chr12	+	53467804	53467843	53467220	53467293	53468776	53468832	20760	1416;1345;1769	709;627;930	1175;1592;1185	508;746;662	188	149	0.766073	1	0,613;0,63;0,601	0,647;0,628;0,587	-0.006	39
20761	ENSG00000197111.15	PCBP2	chr12	+	53467804	53467843	53467220	53467293	53468779	53468832	20761	633;559;639	45;50;61	489;549;455	29;45;40	188	149	0.449317	1	0,918;0,899;0,892	0,93;0,906;0,9	-0.009	39
20762	ENSG00000197111.15	PCBP2	chr12	+	53471637	53471807	53467722	53468832	53479405	53479614	20762	4670;4187;5133	0;2;5	3536;4539;3795	0;0;0	319	149	1	1	1,0;0,999;0,998	1,0;1,0;1,0	-0.001	170
52718	ENSG00000090097.21	PCBP4	chr3	-	51959894	51960023	51959576	51959651	51960188	51960320	52718	105;72;62	11;4;0	100;148;102	2;6;0	278	149	0.0196305	0.118044	0,836;0,906;1,0	0,964;0,93;1,0	-0.051	129
52720	ENSG00000090097.21	PCBP4	chr3	-	51961748	51962088	51961159	51961304	51967325	51967448	52720	8;0;13	38;15;12	0;0;16	44;51;42	489	149	0.0207389	0.123584	0,06;0,0;0,248	0,0;0,0;0,104	0.068	340
52721	ENSG00000090097.21	PCBP4	chr3	-	51961940	51962088	51961159	51961304	51962809	51962892	52721	8;4;13	1;0;4	0;5;0	2;16;3	297	149	1.33195e-07	5.70928e-06	0,801;1,0;0,62	0,0;0,136;0,0	0.762	148
52722	ENSG00000090097.21	PCBP4	chr3	-	51961940	51962088	51961159	51961304	51967325	51967445	52722	15;4;21	38;15;12	0;5;16	44;51;42	297	149	0.00105609	0.0110178	0,165;0,118;0,468	0,0;0,047;0,16	0.181	148
52723	ENSG00000090097.21	PCBP4	chr3	-	51962809	51962892	51961159	51961304	51967325	51967434	52723	2;0;10	38;15;12	2;23;6	44;51;42	232	149	0.500067	1	0,033;0,0;0,349	0,028;0,225;0,084	0.015	83
52724	ENSG00000090097.21	PCBP4	chr3	-	51962809	51962892	51961940	51962088	51967325	51967434	52724	1;0;10	7;0;12	0;8;3	0;0;16	232	149	1	1	0,084;NA;0,349	NA;1,0;0,107	-0.337	83
62513	ENSG00000175198.16	PCCA	chr13	+	100102882	100102960	100089014	100089225	100111840	100111888	62513	9;50;84	1;0;4	30;37;66	0;0;2	227	149	0.308215	0.972451	0,855;1,0;0,932	1,0;1,0;0,956	-0.056	78
62515	ENSG00000175198.16	PCCA	chr13	+	100154978	100155092	100111992	100112061	100157286	100157340	62515	57;89;90	0;0;1	30;91;91	0;0;0	263	149	1	1	1,0;1,0;0,981	1,0;1,0;1,0	-0.006	114
62516	ENSG00000175198.16	PCCA	chr13	+	100157286	100157340	100111992	100112061	100209331	100209463	62516	9;8;20	0;0;7	7;18;16	0;3;0	203	149	0.0293758	0.162446	1,0;1,0;0,677	1,0;0,815;1,0	-0.046	54
62517	ENSG00000175198.16	PCCA	chr13	+	100425632	100425731	100111992	100112061	100515426	100515567	62517	0;0;2	0;0;0	0;0;0	0;0;2	248	149	1	1	NA;NA;1,0	NA;NA;0,0	1	99
62518	ENSG00000175198.16	PCCA	chr13	+	100449251	100449305	100425632	100425731	100515426	100515567	62518	20;91;158	0;0;2	7;50;20	0;0;0	203	149	1	1	1,0;1,0;0,983	1,0;1,0;1,0	-0.006	54
62519	ENSG00000175198.16	PCCA	chr13	+	100515426	100515567	100449251	100449305	100527296	100527344	62519	4;60;132	0;2;0	7;36;13	0;0;0	290	149	1	1	1,0;0,939;1,0	1,0;1,0;1,0	-0.02	141
62520	ENSG00000175198.16	PCCA	chr13	+	100515426	100515567	100449251	100449305	100527674	100527752	62520	7;109;201	10;0;0	30;74;56	0;7;0	290	149	0.791765	1	0,265;1,0;1,0	1,0;0,845;1,0	-0.193	141
62521	ENSG00000175198.16	PCCA	chr13	+	100527296	100527344	100449251	100449305	100527674	100527752	62521	0;2;0	10;0;0	0;0;0	0;7;0	197	149	1	1	0,0;1,0;NA	NA;0,0;NA	0.5	48
19798	ENSG00000114054.13	PCCB	chr3	+	136255855	136255975	136250305	136250558	136256554	136256623	19798	407;301;297	0;0;0	289;324;187	0;15;0	269	149	0.00561004	0.0433151	1,0;1,0;1,0	1,0;0,923;1,0	0.026	120
19799	ENSG00000114054.13	PCCB	chr3	+	136255855	136255975	136250305	136250558	136260478	136260535	19799	144;149;110	0;0;6	101;121;95	2;0;0	269	149	0.681813	1	1,0;1,0;0,91	0,965;1,0;1,0	-0.018	120
19801	ENSG00000114054.13	PCCB	chr3	+	136256554	136256623	136250305	136250558	136260478	136260535	19801	114;95;62	0;0;6	96;139;74	2;0;0	218	149	0.415275	1	1,0;1,0;0,876	0,97;1,0;1,0	-0.031	69
19803	ENSG00000114054.13	PCCB	chr3	+	136256554	136256623	136255855	136255975	136260478	136260535	19803	378;252;249	0;4;0	284;327;165	0;0;0	218	149	1	1	1,0;0,977;1,0	1,0;1,0;1,0	-0.008	69
19806	ENSG00000114054.13	PCCB	chr3	+	136260478	136260535	136256554	136256623	136261951	136262010	19806	299;253;247	4;0;0	236;318;166	0;0;0	206	149	1	1	0,982;1,0;1,0	1,0;1,0;1,0	-0.006	57
19808	ENSG00000114054.13	PCCB	chr3	+	136326325	136326385	136316940	136317064	136326802	136326910	19808	0;0;5	154;183;174	0;7;5	95;144;123	209	149	0.161461	0.601822	0,0;0,0;0,02	0,0;0,033;0,028	-0.014	60
19809	ENSG00000114054.13	PCCB	chr3	+	136326802	136326910	136316940	136317064	136327154	136327255	19809	248;317;339	0;0;4	180;232;186	0;0;0	257	149	1	1	1,0;1,0;0,98	1,0;1,0;1,0	-0.007	108
17544	ENSG00000251664.3	PCDHA12	chr5	+	140978948	140979007	140875472	140877839	140982474	140982563	17544	47;48;100	0;0;0	31;72;44	0;0;4	208	149	0.696633	1	1,0;1,0;1,0	1,0;1,0;0,887	0.038	59
56505	ENSG00000240184.6	PCDHGC3	chr5	+	141478393	141478546	141476000	141476146	141494806	141494865	56505	20;39;36	13;19;0	19;14;18	0;0;0	302	149	3.07839e-07	1.1767e-05	0,432;0,503;1,0	1,0;1,0;1,0	-0.355	153
37383	ENSG00000132635.16	PCED1A	chr20	-	2836038	2836110	2835313	2835709	2838595	2838746	37383	52;37;49	1;0;0	41;45;40	0;0;7	221	149	0.0168305	0.104635	0,972;1,0;1,0	1,0;1,0;0,794	0.059	72
37384	ENSG00000132635.16	PCED1A	chr20	-	2836038	2836314	2835313	2835709	2838231	2838478	37384	240;194;215	0;3;0	202;285;143	0;2;10	425	149	0.00493059	0.0390436	1,0;0,958;1,0	1,0;0,98;0,834	0.048	276
37385	ENSG00000132635.16	PCED1A	chr20	-	2836038	2836314	2835313	2835709	2838595	2838746	37385	141;122;131	1;0;0	119;169;82	0;0;7	425	149	0.0532469	0.258784	0,98;1,0;1,0	1,0;1,0;0,804	0.059	276
37386	ENSG00000132635.16	PCED1A	chr20	-	2838231	2838478	2836038	2836314	2838595	2838746	37386	245;188;255	5;0;0	232;330;137	0;0;0	396	149	0.575348	1	0,949;1,0;1,0	1,0;1,0;1,0	-0.017	247
37387	ENSG00000132635.16	PCED1A	chr20	-	2838843	2838929	2838595	2838746	2839191	2839271	37387	47;51;58	0;0;0	43;64;27	0;9;3	235	149	1.17406e-05	0.000259255	1,0;1,0;1,0	1,0;0,818;0,851	0.11	86
37388	ENSG00000132635.16	PCED1A	chr20	-	2838843	2839082	2838595	2838746	2839191	2839271	37388	92;135;141	0;0;0	130;168;61	0;9;3	388	149	8.28567e-05	0.0013507	1,0;1,0;1,0	1,0;0,878;0,886	0.079	239
37389	ENSG00000132635.16	PCED1A	chr20	-	2839788	2839933	2839191	2839271	2840210	2840671	37389	102;98;58	0;10;5	79;93;51	0;16;16	294	149	0.07252	0.328966	1,0;0,832;0,855	1,0;0,747;0,618	0.107	145
37390	ENSG00000132635.16	PCED1A	chr20	-	2839788	2839933	2839191	2839271	2840865	2841190	37390	51;55;22	0;15;0	42;43;33	7;10;0	294	149	0.300661	0.955603	1,0;0,65;1,0	0,753;0,685;1,0	0.071	145
59846	ENSG00000179715.12	PCED1B	chr12	+	47216221	47216689	47104112	47104195	47235006	47236660	59846	8;14;18	3;0;0	13;6;15	0;5;1	617	149	0.127399	0.504372	0,392;1,0;1,0	1,0;0,225;0,784	0.128	468
59847	ENSG00000179715.12	PCED1B	chr12	+	47223527	47223672	47216597	47216689	47235006	47235565	59847	291;432;365	4;1;8	385;571;360	9;0;6	294	149	0.964122	1	0,974;0,995;0,959	0,956;1,0;0,968	0.001	145
59848	ENSG00000179715.12	PCED1B	chr12	+	47223923	47224039	47223544	47223672	47235006	47235238	59848	165;226;170	302;432;365	183;242;266	386;568;370	265	149	0.803511	1	0,235;0,227;0,208	0,21;0,193;0,288	-0.007	116
58281	ENSG00000247774.6	PCED1B-AS1	chr12	-	47206510	47206585	47205897	47206145	47209280	47209458	58281	0;1;0	0;2;0	0;1;0	0;0;0	224	149	1	1	NA;0,25;NA	NA;1,0;NA	-0.75	75
58282	ENSG00000247774.6	PCED1B-AS1	chr12	-	47206510	47206585	47205898	47206069	47209280	47209458	58282	0;1;0	1;0;0	0;5;0	2;0;0	224	149	1	1	0,0;1,0;NA	0,0;1,0;NA	0	75
58283	ENSG00000247774.6	PCED1B-AS1	chr12	-	47206510	47206588	47205897	47206069	47209280	47209374	58283	3;0;0	1;0;0	0;5;0	2;0;0	227	149	1	1	0,663;NA;NA	0,0;1,0;NA	0.163	78
20042	ENSG00000185619.18	PCGF3	chr4	+	732399	732498	730969	731110	733671	733789	20042	6;12;4	82;44;59	13;28;12	33;75;36	248	149	5.14829e-05	0.000905416	0,042;0,141;0,039	0,191;0,183;0,167	-0.106	99
20043	ENSG00000185619.18	PCGF3	chr4	+	732443	732498	730969	731110	733671	733789	20043	1;4;15	82;44;59	5;12;1	33;75;36	204	149	0.76887	1	0,009;0,062;0,157	0,1;0,105;0,02	0.001	55
54747	ENSG00000180628.14	PCGF5	chr10	+	91240483	91240580	91222688	91222983	91248504	91248560	54747	48;85;156	7;5;26	32;50;107	3;8;2	246	149	0.0646742	0.300867	0,806;0,911;0,784	0,866;0,791;0,97	-0.042	97
54748	ENSG00000180628.14	PCGF5	chr10	+	91248664	91248724	91248504	91248560	91251291	91251440	54748	56;91;162	0;0;0	37;68;65	0;0;2	209	149	1	1	1,0;1,0;1,0	1,0;1,0;0,959	0.014	60
54749	ENSG00000180628.14	PCGF5	chr10	+	91271637	91271697	91264430	91264520	91278268	91284329	54749	34;17;58	5;21;22	34;30;24	1;10;19	209	149	0.411177	1	0,829;0,366;0,653	0,96;0,681;0,474	-0.089	60
40776	ENSG00000156374.15	PCGF6	chr10	-	103314185	103314272	103302795	103303961	103326533	103326632	40776	49;88;77	0;0;0	44;93;60	3;0;0	236	149	1	1	1,0;1,0;1,0	0,903;1,0;1,0	0.032	87
40777	ENSG00000156374.15	PCGF6	chr10	-	103326533	103326632	103314185	103314272	103333924	103333952	40777	13;34;48	0;1;0	19;60;43	0;0;0	248	149	1	1	1,0;0,953;1,0	1,0;1,0;1,0	-0.016	99
40779	ENSG00000156374.15	PCGF6	chr10	-	103333924	103333952	103326533	103326632	103345023	103345132	40779	2;10;20	4;0;0	7;17;20	1;0;0	177	149	0.0936067	0.399225	0,296;1,0;1,0	0,855;1,0;1,0	-0.186	28
40781	ENSG00000156374.15	PCGF6	chr10	-	103347237	103347297	103345023	103345132	103348715	103348812	40781	3;5;15	2;3;0	5;6;12	0;0;0	209	149	0.00625429	0.0471983	0,517;0,543;1,0	1,0;1,0;1,0	-0.313	60
40782	ENSG00000156374.15	PCGF6	chr10	-	103347394	103347450	103347237	103347297	103348715	103348812	40782	14;59;61	0;0;0	32;70;106	0;1;0	205	149	1	1	1,0;1,0;1,0	1,0;0,981;1,0	0.006	56
58538	ENSG00000126226.21	PCID2	chr13	-	113195070	113195125	113185484	113185560	113196180	113196222	58538	6;5;27	0;0;0	17;37;35	1;0;0	204	149	1	1	1,0;1,0;1,0	0,925;1,0;1,0	0.025	55
55886	ENSG00000100982.11	PCIF1	chr20	+	45940474	45940612	45939214	45939339	45940808	45940939	55886	218;199;212	2;0;3	136;176;126	0;0;0	287	149	0.96815	1	0,983;1,0;0,973	1,0;1,0;1,0	-0.015	138
55887	ENSG00000100982.11	PCIF1	chr20	+	45947072	45947166	45946199	45946384	45947262	45947438	55887	263;216;285	0;5;0	248;328;191	0;0;0	243	149	1	1	1,0;0,964;1,0	1,0;1,0;1,0	-0.012	94
62928	ENSG00000100889.11	PCK2	chr14	+	24094765	24094845	24094149	24094254	24096891	24097137	62928	0;6;0	4;5;1	0;0;0	0;1;2	229	149	1	1	0,0;0,438;0,0	NA;0,0;0,0	0.146	80
62929	ENSG00000100889.11	PCK2	chr14	+	24094765	24094845	24094280	24094434	24096891	24097137	62929	0;6;0	107;76;67	0;2;0	37;38;29	229	149	0.772482	1	0,0;0,049;0,0	0,0;0,033;0,0	0.005	80
62932	ENSG00000100889.11	PCK2	chr14	+	24099048	24099236	24098202	24098678	24099557	24099720	62932	110;163;109	8;0;0	33;85;64	0;0;0	337	149	0.0424544	0.216673	0,859;1,0;1,0	1,0;1,0;1,0	-0.047	188
62933	ENSG00000100889.11	PCK2	chr14	+	24099048	24099247	24098511	24098678	24099557	24099720	62933	78;107;55	8;0;0	12;41;22	0;0;0	348	149	0.00816594	0.0585515	0,807;1,0;1,0	1,0;1,0;1,0	-0.064	199
62934	ENSG00000100889.11	PCK2	chr14	+	24099994	24100213	24099557	24099720	24102752	24102830	62934	225;197;174	1;6;0	70;108;66	1;6;3	368	149	0.0190942	0.115446	0,989;0,93;1,0	0,966;0,879;0,899	0.058	219
62935	ENSG00000100889.11	PCK2	chr14	+	24103159	24103255	24102674	24102890	24103509	24103722	62935	134;74;97	24;10;21	81;61;46	7;39;10	245	149	0.382347	1	0,772;0,818;0,737	0,876;0,488;0,737	0.075	96
62936	ENSG00000100889.11	PCK2	chr14	+	24103159	24103255	24102674	24102890	24103841	24104125	62936	57;29;52	0;0;8	38;25;10	0;0;0	245	149	0.00433384	0.0351398	1,0;1,0;0,798	1,0;1,0;1,0	-0.067	96
49290	ENSG00000166803.12	PCLAF	chr15	-	64380957	64381038	64376742	64376905	64381325	64381438	49290	2129;2214;3083	0;0;0	1132;1804;1396	1;0;0	230	149	1	1	1,0;1,0;1,0	0,999;1,0;1,0	0	81
65080	ENSG00000166803.12	PCLAF	chr15	-	64373697	64373764	64365733	64366075	64376742	64376905	65080	0;8;22	648;789;1122	4;0;0	425;661;595	216	149	0.896107	1	0,0;0,007;0,013	0,006;0,0;0,0	0.005	67
62343	ENSG00000186472.19	PCLO	chr7	-	82821111	82821294	82805687	82805829	82822494	82822590	62343	3;0;2	0;7;0	0;1;0	0;0;0	332	149	1	1	1,0;0,0;1,0	NA;1,0;NA	-0.333	183
48401	ENSG00000078674.17	PCM1	chr8	+	17924712	17924780	17922839	17923188	17934705	17934858	48401	10;23;17	0;0;0	8;38;19	0;2;0	217	149	1	1	1,0;1,0;1,0	1,0;0,929;1,0	0.024	68
48402	ENSG00000078674.17	PCM1	chr8	+	17924712	17924780	17922839	17923188	17935588	17935706	48402	52;62;85	8;7;13	26;66;48	8;43;32	217	149	1.05493e-06	3.33842e-05	0,817;0,859;0,818	0,691;0,513;0,507	0.261	68
48403	ENSG00000078674.17	PCM1	chr8	+	17934705	17934858	17923005	17923188	17935588	17935706	48403	0;0;0	8;7;13	2;4;0	8;43;32	302	149	0.42595	1	0,0;0,0;0,0	0,11;0,044;0,0	-0.051	153
48404	ENSG00000078674.17	PCM1	chr8	+	17934705	17934858	17924712	17924780	17935588	17935706	48404	2;0;0	44;39;77	6;21;5	22;47;34	302	149	5.24947e-11	4.60789e-09	0,022;0,0;0,0	0,119;0,181;0,068	-0.115	153
48405	ENSG00000078674.17	PCM1	chr8	+	17940041	17940158	17939690	17939861	17947185	17947363	48405	22;61;44	38;37;83	25;57;58	27;64;51	266	149	0.452417	1	0,245;0,48;0,229	0,342;0,333;0,389	-0.037	117
48406	ENSG00000078674.17	PCM1	chr8	+	17963100	17963291	17962033	17962174	17964567	17964768	48406	89;172;234	0;0;3	164;264;190	0;3;2	340	149	0.607198	1	1,0;1,0;0,972	1,0;0,975;0,977	0.007	191
48407	ENSG00000078674.17	PCM1	chr8	+	17980590	17980755	17972328	17972687	17983232	17983289	48407	14;46;123	0;0;0	32;86;65	0;10;0	314	149	0.000234239	0.00320565	1,0;1,0;1,0	1,0;0,803;1,0	0.066	165
48408	ENSG00000078674.17	PCM1	chr8	+	17980590	17980755	17972328	17972687	17985446	17985619	48408	52;84;172	29;33;85	60;137;94	13;67;33	314	149	0.200208	0.706281	0,46;0,547;0,49	0,687;0,492;0,575	-0.086	165
48410	ENSG00000078674.17	PCM1	chr8	+	17983232	17983289	17972582	17972687	17985446	17985619	48410	0;4;0	29;33;85	1;11;2	13;67;33	206	149	0.000928089	0.00994696	0,0;0,081;0,0	0,053;0,106;0,042	-0.04	57
48411	ENSG00000078674.17	PCM1	chr8	+	17983232	17983289	17980590	17980755	17985446	17985619	48411	1;4;0	39;38;49	5;9;4	32;59;31	206	149	0.00142314	0.0140874	0,018;0,071;0,0	0,102;0,099;0,085	-0.066	57
48412	ENSG00000078674.17	PCM1	chr8	+	17993482	17993619	17991541	17991676	18006262	18006397	48412	66;94;120	0;0;0	38;143;82	0;4;0	286	149	0.423067	1	1,0;1,0;1,0	1,0;0,949;1,0	0.017	137
12964	ENSG00000120265.17	PCMT1	chr6	+	149772013	149772247	149771161	149771266	149773137	149773150	12964	0;9;2	196;353;319	4;4;7	263;340;337	383	149	1	1	0,0;0,01;0,002	0,006;0,005;0,008	-0.002	234
12965	ENSG00000120265.17	PCMT1	chr6	+	149772047	149772247	149771161	149771266	149773137	149773169	12965	0;9;2	196;353;319	2;2;5	263;340;337	349	149	1	1	0,0;0,011;0,003	0,003;0,003;0,006	0.001	200
49130	ENSG00000168300.13	PCMTD1	chr8	-	51839446	51839638	51833517	51833689	51845660	51845763	49130	2;4;2	14;17;41	0;3;2	11;35;14	341	149	0.395284	1	0,059;0,093;0,021	0,0;0,036;0,059	0.026	192
49132	ENSG00000168300.13	PCMTD1	chr8	-	51860844	51861246	51845660	51845763	51898929	51899036	49132	101;125;206	3;3;2	63;129;106	0;6;4	551	149	0.313079	0.98288	0,901;0,918;0,965	1,0;0,853;0,878	0.018	402
27533	ENSG00000081154.11	PCNP	chr3	+	101579588	101580004	101574185	101574279	101585436	101585511	27533	734;921;1204	9;24;28	677;1269;940	16;9;13	565	149	0.0307481	0.168522	0,956;0,91;0,919	0,918;0,974;0,95	-0.019	416
27534	ENSG00000081154.11	PCNP	chr3	+	101579588	101580004	101574185	101574279	101590214	101590270	27534	238;258;350	0;0;5	208;333;313	0;0;0	565	149	0.507698	1	1,0;1,0;0,949	1,0;1,0;1,0	-0.017	416
27535	ENSG00000081154.11	PCNP	chr3	+	101579588	101580004	101574185	101574279	101592626	101592771	27535	240;262;350	0;0;1	213;324;313	0;0;0	565	149	1	1	1,0;1,0;0,989	1,0;1,0;1,0	-0.004	416
27536	ENSG00000081154.11	PCNP	chr3	+	101579789	101580004	101574094	101574279	101585436	101585511	27536	953;1162;1516	9;24;28	834;1540;1089	16;9;13	364	149	0.0568907	0.271996	0,977;0,952;0,957	0,955;0,986;0,972	-0.009	215
27537	ENSG00000081154.11	PCNP	chr3	+	101579789	101580004	101574094	101574279	101590214	101590270	27537	457;499;662	0;0;5	365;604;462	0;0;0	364	149	1	1	1,0;1,0;0,982	1,0;1,0;1,0	-0.006	215
27538	ENSG00000081154.11	PCNP	chr3	+	101579789	101580004	101574094	101574279	101592626	101592776	27538	459;503;662	0;0;1	370;595;462	0;0;0	364	149	1	1	1,0;1,0;0,996	1,0;1,0;1,0	-0.001	215
27539	ENSG00000081154.11	PCNP	chr3	+	101579841	101580004	101574189	101574279	101585436	101585511	27539	608;750;1033	9;24;28	569;1204;759	16;9;13	312	149	0.0190559	0.115305	0,97;0,937;0,946	0,944;0,985;0,965	-0.014	163
27540	ENSG00000081154.11	PCNP	chr3	+	101579841	101580004	101574189	101574279	101590214	101590270	27540	112;87;179	0;0;5	100;268;132	0;0;0	312	149	0.505607	1	1,0;1,0;0,945	1,0;1,0;1,0	-0.018	163
27541	ENSG00000081154.11	PCNP	chr3	+	101579841	101580004	101574189	101574279	101592626	101594407	27541	114;91;179	0;0;1	105;259;132	0;0;0	312	149	1	1	1,0;1,0;0,988	1,0;1,0;1,0	-0.004	163
27542	ENSG00000081154.11	PCNP	chr3	+	101585436	101585511	101574193	101574279	101590214	101590270	27542	235;322;410	0;0;5	239;387;344	0;0;0	224	149	1	1	1,0;1,0;0,982	1,0;1,0;1,0	-0.006	75
27543	ENSG00000081154.11	PCNP	chr3	+	101585436	101585511	101574193	101574279	101592626	101592771	27543	0;5;14	0;0;1	2;11;7	0;0;0	224	149	1	1	NA;1,0;0,903	1,0;1,0;1,0	-0.048	75
27544	ENSG00000081154.11	PCNP	chr3	+	101585436	101585511	101579588	101580004	101590214	101590270	27544	722;953;1236	0;0;0	690;1321;948	0;9;0	224	149	1	1	1,0;1,0;1,0	1,0;0,99;1,0	0.003	75
27545	ENSG00000081154.11	PCNP	chr3	+	101585436	101585511	101579588	101580004	101592626	101592771	27545	270;326;460	2;4;0	225;507;313	5;0;0	224	149	1	1	0,989;0,982;1,0	0,968;1,0;1,0	0.001	75
27546	ENSG00000081154.11	PCNP	chr3	+	101590214	101590270	101574218	101574279	101592626	101592771	27546	78;106;134	0;0;1	69;191;104	0;0;0	205	149	1	1	1,0;1,0;0,99	1,0;1,0;1,0	-0.003	56
27547	ENSG00000081154.11	PCNP	chr3	+	101590214	101590270	101579588	101580004	101592626	101592771	27547	78;106;129	2;4;0	69;200;104	5;0;0	205	149	0.715975	1	0,966;0,951;1,0	0,909;1,0;1,0	0.003	56
27548	ENSG00000081154.11	PCNP	chr3	+	101590214	101590270	101585436	101585511	101592626	101592771	27548	555;772;965	0;9;13	558;1032;779	0;11;17	205	149	0.459161	1	1,0;0,984;0,982	1,0;0,986;0,971	0.003	56
1756	ENSG00000160299.16	PCNT	chr21	+	46334396	46334768	46326376	46326589	46346127	46346208	1756	44;48;59	0;1;0	31;68;62	0;0;0	521	149	1	1	1,0;0,932;1,0	1,0;1,0;1,0	-0.023	372
1758	ENSG00000160299.16	PCNT	chr21	+	46389198	46389431	46388741	46388884	46390669	46390832	1758	71;51;44	0;0;0	39;148;84	1;0;0	382	149	1	1	1,0;1,0;1,0	0,938;1,0;1,0	0.021	233
1759	ENSG00000160299.16	PCNT	chr21	+	46397264	46397494	46391163	46391376	46398013	46398130	1759	84;53;103	0;0;1	62;70;73	0;0;0	379	149	1	1	1,0;1,0;0,976	1,0;1,0;1,0	-0.008	230
1760	ENSG00000160299.16	PCNT	chr21	+	46425830	46425971	46421969	46422124	46427621	46427795	1760	89;43;115	0;0;0	41;49;74	1;14;11	290	149	3.06082e-10	2.37984e-08	1,0;1,0;1,0	0,955;0,643;0,776	0.209	141
1761	ENSG00000160299.16	PCNT	chr21	+	46443809	46443948	46442496	46442573	46444693	46444821	1761	110;69;114	0;0;0	68;72;36	0;2;0	288	149	1	1	1,0;1,0;1,0	1,0;0,949;1,0	0.017	139
1762	ENSG00000160299.16	PCNT	chr21	+	46444693	46444821	46442496	46442573	46445283	46445769	1762	37;56;54	0;0;9	44;41;21	0;2;0	277	149	0.00661392	0.0493664	1,0;1,0;0,763	1,0;0,917;1,0	-0.051	128
11831	ENSG00000100731.15	PCNX1	chr14	+	70988566	70988699	70976941	70978648	70995740	70995843	11831	30;27;69	0;0;5	34;43;43	0;0;0	282	149	0.201041	0.708252	1,0;1,0;0,879	1,0;1,0;1,0	-0.04	133
11832	ENSG00000100731.15	PCNX1	chr14	+	70995740	70995843	70976941	70978648	71009633	71009724	11832	0;0;3	44;20;40	0;0;0	17;33;26	252	149	1	1	0,0;0,0;0,042	0,0;0,0;0,0	0.014	103
11833	ENSG00000100731.15	PCNX1	chr14	+	70995740	70995925	70976941	70978648	71009633	71009724	11833	2;22;27	44;20;40	13;18;29	17;33;26	334	149	0.106523	0.4399	0,02;0,329;0,231	0,254;0,196;0,332	-0.067	185
11834	ENSG00000100731.15	PCNX1	chr14	+	71009633	71009724	70995740	70995925	71012999	71013202	11834	0;8;12	0;0;0	7;8;15	0;1;0	240	149	1	1	NA;1,0;1,0	1,0;0,832;1,0	0.056	91
11835	ENSG00000100731.15	PCNX1	chr14	+	71011491	71011549	71009633	71009724	71012999	71013202	11835	21;15;24	0;0;2	12;32;21	0;0;0	207	149	1	1	1,0;1,0;0,896	1,0;1,0;1,0	-0.035	58
11836	ENSG00000100731.15	PCNX1	chr14	+	71036064	71036157	71033930	71034036	71045132	71045283	11836	25;62;65	0;8;0	38;82;37	0;0;0	242	149	0.00572681	0.0440588	1,0;0,827;1,0	1,0;1,0;1,0	-0.058	93
11837	ENSG00000100731.15	PCNX1	chr14	+	71057508	71057724	71055503	71055562	71073544	71073798	11837	68;92;104	0;0;0	79;148;101	0;1;0	365	149	1	1	1,0;1,0;1,0	1,0;0,984;1,0	0.005	216
11838	ENSG00000100731.15	PCNX1	chr14	+	71073544	71073798	71057508	71057724	71076188	71076419	11838	80;76;155	0;0;2	78;144;125	0;0;0	403	149	1	1	1,0;1,0;0,966	1,0;1,0;1,0	-0.011	254
45781	ENSG00000135749.18	PCNX2	chr1	-	233025145	233025399	233016920	233017154	233054267	233054483	45781	33;27;35	1;19;9	41;99;65	7;0;0	403	149	0.0013346	0.0133778	0,924;0,344;0,59	0,684;1,0;1,0	-0.275	254
45782	ENSG00000135749.18	PCNX2	chr1	-	233057231	233057290	233054267	233054483	233135012	233135190	45782	0;12;17	0;0;7	4;10;18	0;0;0	208	149	1	1	NA;1,0;0,635	1,0;1,0;1,0	-0.182	59
45783	ENSG00000135749.18	PCNX2	chr1	-	233112844	233112966	233095754	233095863	233135012	233135190	45783	0;0;1	23;28;65	0;0;1	55;54;59	271	149	1	1	0,0;0,0;0,008	0,0;0,0;0,009	0	122
45785	ENSG00000135749.18	PCNX2	chr1	-	233161270	233161363	233139713	233139855	233177801	233177835	45785	8;5;13	0;0;0	17;19;28	0;0;8	242	149	0.000925852	0.00992847	1,0;1,0;1,0	1,0;1,0;0,683	0.106	93
45786	ENSG00000135749.18	PCNX2	chr1	-	233217898	233217931	233208517	233208689	233218030	233218087	45786	56;34;67	1;0;1	54;52;26	0;0;0	182	149	1	1	0,979;1,0;0,982	1,0;1,0;1,0	-0.013	33
45787	ENSG00000135749.18	PCNX2	chr1	-	233227225	233227371	233218030	233218184	233236844	233236980	45787	93;62;66	0;5;0	81;87;76	1;0;1	295	149	0.413778	1	1,0;0,862;1,0	0,976;1,0;0,975	-0.03	146
45788	ENSG00000135749.18	PCNX2	chr1	-	233236844	233236980	233227225	233227371	233250738	233250832	45788	57;51;60	0;0;0	70;93;102	0;0;2	285	149	1	1	1,0;1,0;1,0	1,0;1,0;0,964	0.012	136
45789	ENSG00000135749.18	PCNX2	chr1	-	233262044	233262165	233261284	233261321	233262957	233263163	45789	8;27;47	2;1;15	44;64;47	6;21;15	270	149	0.352043	1	0,688;0,937;0,634	0,802;0,627;0,634	0.065	121
57369	ENSG00000197136.4	PCNX3	chr11	+	65619536	65619660	65617939	65619067	65620338	65620429	57369	44;45;45	15;12;10	31;57;17	0;13;5	273	149	0.12202	0.48851	0,616;0,672;0,711	1,0;0,705;0,65	-0.119	124
57370	ENSG00000197136.4	PCNX3	chr11	+	65619753	65619932	65619536	65619660	65620338	65620429	57370	202;178;157	1;0;0	131;172;123	1;0;0	328	149	1	1	0,989;1,0;1,0	0,983;1,0;1,0	0.002	179
57371	ENSG00000197136.4	PCNX3	chr11	+	65620338	65620429	65619753	65619932	65620830	65620966	57371	129;110;98	5;0;0	101;127;95	0;0;0	240	149	0.49613	1	0,941;1,0;1,0	1,0;1,0;1,0	-0.02	91
57372	ENSG00000197136.4	PCNX3	chr11	+	65626903	65627048	65625903	65626054	65627404	65627582	57372	192;131;190	8;0;0	110;145;118	0;1;0	294	149	0.199506	0.704508	0,924;1,0;1,0	1,0;0,987;1,0	-0.021	145
57373	ENSG00000197136.4	PCNX3	chr11	+	65629356	65629415	65628818	65628948	65629519	65629735	57373	156;164;195	0;0;0	120;235;143	5;0;0	208	149	0.913398	1	1,0;1,0;1,0	0,945;1,0;1,0	0.018	59
57374	ENSG00000197136.4	PCNX3	chr11	+	65634537	65634641	65634125	65634356	65634972	65635120	57374	204;170;182	0;0;1	168;201;121	0;0;0	253	149	1	1	1,0;1,0;0,991	1,0;1,0;1,0	-0.003	104
43228	ENSG00000126773.12	PCNX4	chr14	+	60107585	60108327	60091918	60092419	60114699	60114879	43228	236;276;457	8;24;19	276;439;439	34;21;18	891	149	0.486363	1	0,831;0,658;0,801	0,576;0,778;0,803	0.044	742
43229	ENSG00000126773.12	PCNX4	chr14	+	60133655	60133785	60125636	60125823	60133969	60134809	43229	0;0;4	48;52;125	6;0;2	46;93;94	279	149	0.706418	1	0,0;0,0;0,017	0,065;0,0;0,011	-0.02	130
49001	ENSG00000106333.12	PCOLCE	chr7	+	100605504	100605812	100605152	100605215	100606415	100606630	49001	13;36;4	0;0;0	18;30;7	0;5;0	457	149	0.0235642	0.136945	1,0;1,0;1,0	1,0;0,662;1,0	0.113	308
49002	ENSG00000106333.12	PCOLCE	chr7	+	100605675	100605812	100605090	100605215	100606415	100606630	49002	13;28;4	0;0;0	20;31;8	0;5;0	286	149	0.0601627	0.28433	1,0;1,0;1,0	1,0;0,764;1,0	0.079	137
19644	ENSG00000163710.8	PCOLCE2	chr3	-	142823531	142823615	142820877	142821045	142829691	142829731	19644	113;134;150	0;0;0	206;316;198	2;1;17	233	149	0.000201442	0.00282659	1,0;1,0;1,0	0,985;0,995;0,882	0.046	84
19645	ENSG00000163710.8	PCOLCE2	chr3	-	142829691	142829846	142820877	142821045	142838769	142838906	19645	77;77;117	0;0;0	165;256;153	0;1;0	304	149	1	1	1,0;1,0;1,0	1,0;0,992;1,0	0.003	155
61959	ENSG00000205861.11	PCOTH	chr13	+	23889999	23890042	23888888	23889011	23891384	23891531	61959	6;6;1	7;3;0	1;4;5	0;0;2	192	149	0.00184834	0.0175121	0,399;0,608;1,0	1,0;1,0;0,66	-0.218	43
61104	ENSG00000140479.16	PCSK6	chr15	-	101312178	101312398	101307212	101307325	101313375	101313505	61104	0;0;2	93;70;71	0;0;4	82;98;96	369	149	1	1	0,0;0,0;0,011	0,0;0,0;0,017	-0.002	220
61105	ENSG00000140479.16	PCSK6	chr15	-	101313375	101313505	101307212	101307325	101318318	101318422	61105	127;119;112	3;0;6	156;145;155	0;10;0	279	149	0.712279	1	0,958;1,0;0,909	1,0;0,886;1,0	-0.006	130
61106	ENSG00000140479.16	PCSK6	chr15	-	101322519	101322607	101318318	101318422	101324849	101325046	61106	71;60;103	0;0;0	139;100;80	0;0;1	237	149	1	1	1,0;1,0;1,0	1,0;1,0;0,981	0.006	88
61107	ENSG00000140479.16	PCSK6	chr15	-	101331650	101331689	101326376	101326479	101331851	101332031	61107	25;35;24	24;21;31	44;40;33	27;47;47	188	149	0.691342	1	0,452;0,569;0,38	0,564;0,403;0,358	0.025	39
61108	ENSG00000140479.16	PCSK6	chr15	-	101364998	101365044	101331851	101332031	101366195	101366332	61108	6;0;1	87;86;141	2;4;2	118;160;99	195	149	0.912221	1	0,05;0,0;0,005	0,013;0,019;0,015	0.003	46
61109	ENSG00000140479.16	PCSK6	chr15	-	101364998	101365044	101346372	101347777	101366195	101366332	61109	6;0;0	0;0;0	2;1;2	5;0;0	195	149	1	1	1,0;NA;NA	0,234;1,0;1,0	0.255	46
61111	ENSG00000140479.16	PCSK6	chr15	-	101393211	101393424	101389463	101389564	101398403	101398576	61111	237;238;250	4;0;0	289;359;265	7;6;12	362	149	4.56349e-05	0.000817803	0,961;1,0;1,0	0,944;0,961;0,901	0.052	213
61112	ENSG00000140479.16	PCSK6	chr15	-	101393211	101393424	101389463	101389564	101427891	101427980	61112	133;169;169	0;0;2	195;205;162	0;0;8	362	149	0.117691	0.474752	1,0;1,0;0,972	1,0;1,0;0,893	0.026	213
61113	ENSG00000140479.16	PCSK6	chr15	-	101398403	101398576	101389463	101389564	101427891	101427980	61113	105;85;74	0;0;2	125;150;81	0;0;8	322	149	0.0431672	0.21933	1,0;1,0;0,945	1,0;1,0;0,824	0.04	173
61114	ENSG00000140479.16	PCSK6	chr15	-	101398403	101398576	101393211	101393424	101427891	101427980	61114	207;154;155	2;0;0	212;298;172	0;0;0	322	149	1	1	0,98;1,0;1,0	1,0;1,0;1,0	-0.007	173
61115	ENSG00000140479.16	PCSK6	chr15	-	101431319	101431463	101429986	101430063	101431989	101432100	61115	108;129;167	15;16;20	137;203;119	40;24;10	293	149	0.458488	1	0,785;0,804;0,809	0,635;0,811;0,858	0.031	144
61116	ENSG00000140479.16	PCSK6	chr15	-	101443555	101443660	101431989	101432100	101489373	101489435	61116	90;96;82	0;0;1	121;214;93	0;0;0	254	149	1	1	1,0;1,0;0,98	1,0;1,0;1,0	-0.007	105
58515	ENSG00000160613.12	PCSK7	chr11	-	117207066	117207160	117206679	117206798	117207969	117208064	58515	160;77;96	0;0;2	258;303;241	5;0;5	243	149	0.428911	1	1,0;1,0;0,967	0,969;1,0;0,967	0.01	94
58517	ENSG00000160613.12	PCSK7	chr11	-	117208896	117209046	117207969	117208064	117218465	117218568	58517	61;61;81	0;0;1	115;143;109	11;5;0	299	149	0.000140435	0.00209642	1,0;1,0;0,976	0,839;0,934;1,0	0.068	150
58518	ENSG00000160613.12	PCSK7	chr11	-	117208896	117209053	117207969	117208064	117218465	117218568	58518	108;159;195	0;0;1	251;313;209	11;5;0	306	149	0.0016639	0.0160388	1,0;1,0;0,99	0,917;0,968;1,0	0.035	157
58519	ENSG00000160613.12	PCSK7	chr11	-	117219056	117219164	117218465	117218568	117219590	117219758	58519	85;153;117	0;0;2	206;264;146	0;5;0	257	149	1	1	1,0;1,0;0,971	1,0;0,968;1,0	0.001	108
58520	ENSG00000160613.12	PCSK7	chr11	-	117225930	117226021	117224699	117224755	117227156	117227322	58520	154;100;157	2;0;2	195;296;226	0;10;0	240	149	0.27371	0.892086	0,98;1,0;0,98	1,0;0,948;1,0	0.004	91
58521	ENSG00000160613.12	PCSK7	chr11	-	117230348	117230468	117229376	117229856	117232026	117232095	58521	190;135;147	2;0;0	254;305;223	0;0;0	269	149	1	1	0,981;1,0;1,0	1,0;1,0;1,0	-0.006	120
34385	ENSG00000169174.10	PCSK9	chr1	+	55052649	55052791	55050933	55052411	55055992	55056189	34385	150;111;92	0;4;0	201;249;123	0;0;0	291	149	0.577649	1	1,0;0,934;1,0	1,0;1,0;1,0	-0.022	142
18452	ENSG00000161217.11	PCYT1A	chr3	-	196257787	196257887	196247366	196248323	196270414	196270541	18452	218;195;256	0;4;0	176;258;262	0;0;0	249	149	1	1	1,0;0,967;1,0	1,0;1,0;1,0	-0.011	100
18454	ENSG00000161217.11	PCYT1A	chr3	-	196283474	196283538	196270414	196270541	196287531	196287726	18454	0;0;0	25;20;4	7;2;0	16;23;19	213	149	0.00079141	0.00872057	0,0;0,0;0,0	0,234;0,057;0,0	-0.097	64
18455	ENSG00000161217.11	PCYT1A	chr3	-	196283474	196283538	196270414	196270541	196287614	196287713	18455	0;0;0	79;47;60	6;9;0	47;57;88	213	149	0.000180572	0.00258232	0,0;0,0;0,0	0,082;0,099;0,0	-0.06	64
33498	ENSG00000185813.10	PCYT2	chr17	-	81905381	81905447	81905065	81905154	81905669	81905735	33498	365;224;283	0;3;0	304;399;323	5;0;0	215	149	1	1	1,0;0,981;1,0	0,977;1,0;1,0	0.001	66
33499	ENSG00000185813.10	PCYT2	chr17	-	81905381	81905447	81905065	81905154	81906099	81906177	33499	142;77;100	3;0;0	130;147;131	0;3;0	215	149	1	1	0,97;1,0;1,0	1,0;0,971;1,0	0	66
33500	ENSG00000185813.10	PCYT2	chr17	-	81905669	81905735	81905065	81905154	81906099	81906177	33500	54;65;48	3;0;0	66;78;59	0;3;0	215	149	1	1	0,926;1,0;1,0	1,0;0,947;1,0	-0.007	66
33501	ENSG00000185813.10	PCYT2	chr17	-	81905669	81905735	81905381	81905447	81906099	81906177	33501	277;214;235	0;2;0	238;323;251	3;2;0	215	149	1	1	1,0;0,987;1,0	0,982;0,991;1,0	0.005	66
33502	ENSG00000185813.10	PCYT2	chr17	-	81905669	81905735	81905381	81905447	81906463	81906546	33502	86;68;83	2;0;0	82;109;89	0;2;0	215	149	1	1	0,968;1,0;1,0	1,0;0,974;1,0	-0.002	66
33503	ENSG00000185813.10	PCYT2	chr17	-	81906099	81906177	81905381	81905447	81906463	81906546	33503	67;74;54	2;0;0	90;123;88	0;2;0	227	149	1	1	0,957;1,0;1,0	1,0;0,976;1,0	-0.006	78
33504	ENSG00000185813.10	PCYT2	chr17	-	81906099	81906177	81905669	81905735	81906463	81906546	33504	262;225;209	4;4;3	247;344;250	2;13;0	227	149	0.84658	1	0,977;0,974;0,979	0,988;0,946;1,0	-0.001	78
33505	ENSG00000185813.10	PCYT2	chr17	-	81907203	81907257	81906759	81906898	81907553	81907598	33505	37;14;10	129;95;113	50;40;27	147;226;96	203	149	0.062796	0.293927	0,174;0,098;0,061	0,2;0,115;0,171	-0.051	54
33507	ENSG00000185813.10	PCYT2	chr17	-	81908875	81909037	81908567	81908634	81909513	81909602	33507	427;269;416	0;4;6	481;601;497	9;12;14	311	149	0.00295804	0.0258017	1,0;0,97;0,971	0,962;0,96;0,944	0.025	162
33508	ENSG00000185813.10	PCYT2	chr17	-	81908875	81909321	81908567	81908634	81909513	81909602	33508	227;172;227	0;4;6	240;303;264	9;12;14	595	149	0.00128597	0.012993	1,0;0,915;0,905	0,87;0,863;0,825	0.087	446
33509	ENSG00000185813.10	PCYT2	chr17	-	81909161	81909321	81908875	81909037	81909513	81909602	33509	0;10;4	201;102;206	6;1;0	244;308;233	309	149	0.852939	1	0,0;0,045;0,009	0,012;0,002;0,0	0.013	160
33510	ENSG00000185813.10	PCYT2	chr17	-	81910900	81911015	81909513	81909602	81911266	81911377	33510	0;0;33	190;130;197	0;3;0	265;274;235	264	149	3.31435e-06	8.8744e-05	0,0;0,0;0,086	0,0;0,006;0,0	0.027	115
43309	ENSG00000106244.12	PDAP1	chr7	-	99400302	99400424	99397861	99398013	99403397	99403505	43309	3273;2801;3749	0;0;0	2647;3556;2649	3;8;0	271	149	1	1	1,0;1,0;1,0	0,998;0,996;1,0	0.002	122
51563	ENSG00000114209.14	PDCD10	chr3	-	167704841	167704895	167697008	167697126	167720061	167720098	51563	113;225;338	1;0;2	170;273;229	0;0;0	203	149	1	1	0,988;1,0;0,992	1,0;1,0;1,0	-0.007	54
51565	ENSG00000114209.14	PDCD10	chr3	-	167720061	167720273	167704557	167704895	167734805	167734929	51565	197;284;413	0;2;0	223;336;284	0;0;0	361	149	1	1	1,0;0,983;1,0	1,0;1,0;1,0	-0.006	212
51566	ENSG00000114209.14	PDCD10	chr3	-	167725400	167725473	167720061	167720273	167734213	167734345	51566	5;3;26	13;10;8	29;31;42	7;9;2	222	149	0.000430246	0.00525754	0,205;0,168;0,686	0,735;0,698;0,934	-0.436	73
51567	ENSG00000114209.14	PDCD10	chr3	-	167725400	167725473	167720061	167720273	167734431	167734517	51567	3;3;26	0;0;1	31;31;51	0;0;6	222	149	0.0461471	0.23126	1,0;1,0;0,946	1,0;1,0;0,851	0.032	73
51569	ENSG00000114209.14	PDCD10	chr3	-	167725400	167725473	167720061	167720273	167734805	167734863	51569	7;4;37	74;72;115	40;68;89	56;66;65	222	149	3.60822e-14	4.87777e-12	0,06;0,036;0,178	0,324;0,409;0,479	-0.313	73
51570	ENSG00000114209.14	PDCD10	chr3	-	167734213	167734246	167720061	167720273	167734805	167734851	51570	8;0;7	74;72;115	1;0;2	56;66;65	182	149	0.00489947	0.0388652	0,081;0,0;0,047	0,014;0,0;0,025	0.03	33
51571	ENSG00000114209.14	PDCD10	chr3	-	167734213	167734345	167720061	167720273	167734805	167734832	51571	13;15;13	74;72;115	5;9;2	56;66;65	281	149	0.0240236	0.139114	0,085;0,099;0,057	0,045;0,067;0,016	0.038	132
51572	ENSG00000114209.14	PDCD10	chr3	-	167734213	167734345	167725400	167725473	167734805	167734832	51572	2;5;5	4;1;11	0;0;0	12;37;47	281	149	2.53687e-07	9.91194e-06	0,21;0,726;0,194	0,0;0,0;0,0	0.377	132
51573	ENSG00000114209.14	PDCD10	chr3	-	167734213	167734350	167720061	167720273	167734805	167734836	51573	14;13;8	74;72;115	9;9;2	56;66;65	286	149	0.356312	1	0,09;0,086;0,035	0,077;0,066;0,016	0.017	137
55144	ENSG00000148843.14	PDCD11	chr10	+	103399646	103399830	103398415	103398528	103400396	103400528	55144	4;7;12	146;109;123	14;9;34	100;168;145	333	149	0.000961482	0.0102258	0,012;0,028;0,042	0,059;0,023;0,095	-0.032	184
55145	ENSG00000148843.14	PDCD11	chr10	+	103400396	103400528	103398415	103398528	103403117	103403285	55145	252;171;228	0;0;0	158;293;294	0;2;0	281	149	1	1	1,0;1,0;1,0	1,0;0,987;1,0	0.004	132
55146	ENSG00000148843.14	PDCD11	chr10	+	103409698	103409806	103406608	103406790	103413115	103413322	55146	193;134;244	0;0;2	193;251;162	2;2;0	257	149	1	1	1,0;1,0;0,986	0,982;0,986;1,0	0.006	108
42098	ENSG00000071994.10	PDCD2	chr6	-	170580001	170580105	170578856	170578970	170583056	170583188	42098	440;362;484	9;2;4	379;479;472	6;1;14	253	149	0.343248	1	0,966;0,991;0,986	0,974;0,996;0,952	0.007	104
43684	ENSG00000126249.7	PDCD2L	chr19	+	34404648	34404815	34404383	34404538	34404929	34404990	43684	259;255;360	0;0;0	298;326;217	0;1;0	316	149	1	1	1,0;1,0;1,0	1,0;0,994;1,0	0.002	167
43685	ENSG00000126249.7	PDCD2L	chr19	+	34404648	34404990	34404424	34404538	34409160	34409510	43685	161;219;230	0;0;3	265;235;191	1;0;0	491	149	1	1	1,0;1,0;0,959	0,988;1,0;1,0	-0.01	342
43686	ENSG00000126249.7	PDCD2L	chr19	+	34404929	34404990	34404383	34404538	34409160	34409510	43686	16;39;45	0;0;3	50;31;32	1;0;0	210	149	0.634851	1	1,0;1,0;0,914	0,973;1,0;1,0	-0.02	61
43687	ENSG00000126249.7	PDCD2L	chr19	+	34409160	34409510	34404648	34404990	34413736	34413847	43687	410;413;522	0;2;0	478;575;492	1;4;0	499	149	1	1	1,0;0,984;1,0	0,993;0,977;1,0	0.005	350
47052	ENSG00000150593.17	PDCD4	chr10	+	110894411	110894522	110894090	110894198	110895947	110896087	47052	120;123;147	1;10;0	54;97;67	0;0;0	260	149	0.0054059	0.0420992	0,986;0,876;1,0	1,0;1,0;1,0	-0.046	111
42088	ENSG00000105185.11	PDCD5	chr19	+	32584949	32585011	32582194	32582232	32586857	32586929	42088	875;1042;1415	0;0;0	1164;1572;1398	0;3;0	211	149	1	1	1,0;1,0;1,0	1,0;0,997;1,0	0.001	62
42091	ENSG00000105185.11	PDCD5	chr19	+	32585815	32585907	32584868	32585011	32586857	32586929	42091	3951;4074;5918	0;0;0	4536;6694;5707	0;4;0	241	149	1	1	1,0;1,0;1,0	1,0;0,999;1,0	0	92
42092	ENSG00000105185.11	PDCD5	chr19	+	32585815	32585907	32584868	32585011	32587252	32587414	42092	1556;1720;2371	0;0;0	1806;2703;2436	0;0;2	241	149	1	1	1,0;1,0;1,0	1,0;1,0;0,999	0	92
42094	ENSG00000105185.11	PDCD5	chr19	+	32586857	32586929	32584949	32585011	32587252	32587414	42094	707;751;1083	0;0;0	858;1272;859	0;0;2	221	149	1	1	1,0;1,0;1,0	1,0;1,0;0,997	0.001	72
42095	ENSG00000105185.11	PDCD5	chr19	+	32586857	32586929	32585815	32585907	32587252	32587414	42095	3104;3113;4633	0;0;5	3596;5267;4149	9;11;15	221	149	1	1	1,0;1,0;0,998	0,996;0,997;0,995	0.003	72
15529	ENSG00000249915.7	PDCD6	chr5	+	272710	272772	271620	271821	304176	304221	15529	854;875;1033	2;0;1	868;1094;768	2;0;2	211	149	1	1	0,997;1,0;0,999	0,997;1,0;0,996	0.001	62
15530	ENSG00000249915.7	PDCD6	chr5	+	304176	304221	272710	272772	311292	311402	15530	165;166;164	6;0;0	153;203;140	3;0;0	194	149	0.745622	1	0,955;1,0;1,0	0,975;1,0;1,0	-0.007	45
15531	ENSG00000249915.7	PDCD6	chr5	+	304176	304221	272710	272772	314416	314806	15531	165;175;165	0;0;8	168;208;138	0;12;15	194	149	0.000648204	0.00742297	1,0;1,0;0,941	1,0;0,93;0,876	0.045	45
15532	ENSG00000249915.7	PDCD6	chr5	+	304176	306754	272710	272772	311292	311402	15532	347;350;313	6;0;0	320;408;285	3;0;0	2727	149	0.120919	0.485354	0,76;1,0;1,0	0,854;1,0;1,0	-0.031	2578
15533	ENSG00000249915.7	PDCD6	chr5	+	306601	306754	304176	304221	311292	311402	15533	711;763;983	0;4;0	705;884;767	0;0;7	302	149	1	1	1,0;0,989;1,0	1,0;1,0;0,982	0.002	153
15534	ENSG00000249915.7	PDCD6	chr5	+	306601	306760	304176	304221	311292	311402	15534	1083;1208;1478	0;4;0	1062;1389;1133	0;0;7	308	149	1	1	1,0;0,993;1,0	1,0;1,0;0,987	0.002	159
15535	ENSG00000249915.7	PDCD6	chr5	+	306601	306760	304176	304221	314416	314974	15535	626;673;894	0;13;1	632;807;686	15;5;5	308	149	0.0533088	0.258923	1,0;0,962;0,998	0,953;0,987;0,985	0.012	159
15536	ENSG00000249915.7	PDCD6	chr5	+	311292	311402	272710	272772	314416	314686	15536	420;493;528	0;0;8	393;565;352	0;12;15	259	149	0.000334151	0.00426601	1,0;1,0;0,974	1,0;0,964;0,931	0.026	110
15537	ENSG00000249915.7	PDCD6	chr5	+	311292	311402	304176	304221	313700	313850	15537	11;18;12	8;0;0	1;0;10	0;0;0	259	149	1	1	0,442;1,0;1,0	1,0;NA;1,0	-0.186	110
15538	ENSG00000249915.7	PDCD6	chr5	+	311292	311402	304176	304221	314416	314686	15538	414;497;528	0;13;1	390;565;359	15;5;5	259	149	0.0346781	0.185	1,0;0,957;0,997	0,937;0,985;0,976	0.019	110
15539	ENSG00000249915.7	PDCD6	chr5	+	311292	311402	306601	306760	314416	314686	15539	871;1027;1108	4;0;0	820;1143;790	0;0;0	259	149	1	1	0,992;1,0;1,0	1,0;1,0;1,0	-0.003	110
15540	ENSG00000249915.7	PDCD6	chr5	+	313700	313850	304176	304221	314416	314954	15540	22;12;1	0;13;1	1;0;12	15;5;5	299	149	0.00635065	0.0477412	1,0;0,315;0,333	0,032;0,0;0,545	0.357	150
15541	ENSG00000249915.7	PDCD6	chr5	+	313700	313850	311292	311402	314416	314954	15541	26;27;17	566;691;690	2;0;25	515;742;498	299	149	0.00422846	0.0344438	0,022;0,019;0,012	0,002;0,0;0,024	0.009	150
39975	ENSG00000170248.14	PDCD6IP	chr3	+	33811096	33811191	33798620	33798937	33812071	33812126	39975	1;0;0	238;212;314	0;0;0	233;361;350	244	149	1	1	0,003;0,0;0,0	0,0;0,0;0,0	0.001	95
39977	ENSG00000170248.14	PDCD6IP	chr3	+	33813558	33813628	33798610	33798937	33821954	33821999	39977	107;110;171	0;0;0	101;185;174	2;0;0	219	149	1	1	1,0;1,0;1,0	0,972;1,0;1,0	0.009	70
39979	ENSG00000170248.14	PDCD6IP	chr3	+	33827621	33827739	33826479	33826580	33828837	33828969	39979	1;0;0	28;11;52	0;3;0	68;85;57	267	149	1	1	0,02;0,0;0,0	0,0;0,019;0,0	0	118
39980	ENSG00000170248.14	PDCD6IP	chr3	+	33827621	33827739	33826479	33826580	33828852	33828969	39980	2;0;0	273;421;452	0;3;0	267;446;208	267	149	1	1	0,004;0,0;0,0	0,0;0,004;0,0	0	118
39983	ENSG00000170248.14	PDCD6IP	chr3	+	33865242	33865430	33863895	33864129	33866350	33866468	39983	720;842;990	1;18;22	814;1270;853	0;50;16	337	149	0.139337	0.540005	0,997;0,954;0,952	1,0;0,918;0,959	0.009	188
64467	ENSG00000261377.5	PDCD6IPP2	chr15	+	28846738	28846836	28838687	28838822	28856132	28859007	64467	8;0;18	3;14;2	2;7;9	3;8;4	247	149	0.943284	1	0,617;0,0;0,844	0,287;0,345;0,576	0.084	98
51132	ENSG00000090470.14	PDCD7	chr15	-	65119717	65119954	65119375	65119463	65129031	65129170	51132	533;406;571	10;0;0	407;558;453	2;17;1	386	149	0.032385	0.175657	0,954;1,0;1,0	0,987;0,927;0,994	0.015	237
24078	ENSG00000136940.13	PDCL	chr9	-	122823015	122823197	122818343	122820636	122826615	122826686	24078	277;414;397	0;0;0	254;421;365	0;0;3	331	149	1	1	1,0;1,0;1,0	1,0;1,0;0,982	0.006	182
24079	ENSG00000136940.13	PDCL	chr9	-	122826615	122826792	122823015	122823197	122828470	122828631	24079	191;407;305	8;1;0	179;338;224	0;0;0	326	149	0.412849	1	0,916;0,995;1,0	1,0;1,0;1,0	-0.03	177
27120	ENSG00000112541.14	PDE10A	chr6	-	165454577	165454695	165450241	165450362	165482314	165482343	27120	0;0;0	8;28;21	0;0;8	19;43;35	267	149	0.0610574	0.287524	0,0;0,0;0,0	0,0;0,0;0,113	-0.038	118
27122	ENSG00000112541.14	PDE10A	chr6	-	165576411	165576449	165543439	165543568	165661946	165662100	27122	0;3;0	0;10;16	0;0;0	11;18;4	187	149	1	1	NA;0,193;0,0	0,0;0,0;0,0	0.097	38
27123	ENSG00000112541.14	PDE10A	chr6	-	165576411	165576539	165543439	165543568	165661946	165663245	27123	0;13;0	0;10;16	3;3;0	11;18;4	277	149	1	1	NA;0,412;0,0	0,128;0,082;0,0	0.136	128
27124	ENSG00000112541.14	PDE10A	chr6	-	165576411	165576539	165543439	165543568	165711018	165711153	27124	0;13;1	0;0;5	0;2;0	1;1;0	277	149	1	1	NA;1,0;0,097	0,0;0,518;NA	0.289	128
27127	ENSG00000112541.14	PDE10A	chr6	-	165910807	165910932	165823644	165824203	165987528	165987922	27127	0;0;3	0;0;0	0;0;6	0;4;0	274	149	1	1	NA;NA;1,0	NA;0,0;1,0	0.5	125
27129	ENSG00000112541.14	PDE10A	chr6	-	165949254	165949619	165940588	165940766	165987528	165987914	27129	0;0;9	12;15;0	12;5;0	9;28;4	514	149	0.645331	1	0,0;0,0;1,0	0,279;0,049;0,0	0.224	365
27130	ENSG00000112541.14	PDE10A	chr6	-	165949254	165949914	165946771	165947220	165987528	165987991	27130	5;0;8	3;0;0	10;5;6	0;4;0	809	149	1	1	0,235;NA;1,0	1,0;0,187;1,0	-0.112	660
44774	ENSG00000154678.16	PDE1C	chr7	-	31775663	31775732	31751178	31753553	31809030	31809108	44774	11;93;52	3;0;0	61;88;74	2;1;0	218	149	0.642312	1	0,715;1,0;1,0	0,954;0,984;1,0	-0.074	69
44775	ENSG00000154678.16	PDE1C	chr7	-	31809030	31809108	31783503	31790259	31815923	31816154	44775	22;58;63	0;0;0	90;109;117	0;1;0	227	149	1	1	1,0;1,0;1,0	1,0;0,986;1,0	0.005	78
44776	ENSG00000154678.16	PDE1C	chr7	-	31837869	31837971	31837179	31837300	31847967	31848096	44776	38;34;34	0;0;4	64;136;141	3;8;1	251	149	0.310799	0.97797	1,0;1,0;0,835	0,927;0,91;0,988	0.003	102
44777	ENSG00000154678.16	PDE1C	chr7	-	32051553	32051580	31880746	31880860	32070292	32070395	44777	10;47;64	0;0;0	44;60;47	0;2;0	176	149	1	1	1,0;1,0;1,0	1,0;0,962;1,0	0.013	27
41632	ENSG00000152270.8	PDE3B	chr11	+	14831639	14831777	14830697	14830846	14832721	14832833	41632	40;21;47	0;0;0	25;82;52	0;2;0	287	149	1	1	1,0;1,0;1,0	1,0;0,955;1,0	0.015	138
41633	ENSG00000152270.8	PDE3B	chr11	+	14834981	14835095	14832721	14832833	14843826	14844026	41633	11;17;20	0;0;0	14;102;52	0;6;0	263	149	0.12484	0.496876	1,0;1,0;1,0	1,0;0,906;1,0	0.031	114
26404	ENSG00000184588.17	PDE4B	chr1	+	66247459	66247654	65992421	65993142	66257646	66257683	26404	8;1;21	0;3;0	8;6;8	0;0;0	344	149	0.0813985	0.358956	1,0;0,126;1,0	1,0;1,0;1,0	-0.291	195
14935	ENSG00000113448.18	PDE4D	chr5	-	59091081	59091125	59038858	59038971	59180594	59180644	14935	0;0;0	9;11;18	1;0;0	7;11;16	193	149	1	1	0,0;0,0;0,0	0,099;0,0;0,0	-0.033	44
14936	ENSG00000113448.18	PDE4D	chr5	-	59185188	59185262	59180592	59180644	59193499	59193536	14936	38;15;56	0;2;1	40;16;28	0;0;0	223	149	1	1	1,0;0,834;0,974	1,0;1,0;1,0	-0.064	74
20029	ENSG00000156973.13	PDE6D	chr2	-	231737186	231737292	231732424	231733033	231738012	231738138	20029	155;158;258	0;9;0	117;135;148	7;2;0	255	149	0.551131	1	1,0;0,911;1,0	0,907;0,975;1,0	0.01	106
12951	ENSG00000205268.10	PDE7A	chr8	-	65726874	65726966	65724776	65724921	65727169	65727301	12951	42;50;35	1;0;1	29;40;57	0;0;0	241	149	1	1	0,963;1,0;0,956	1,0;1,0;1,0	-0.027	92
12953	ENSG00000205268.10	PDE7A	chr8	-	65780843	65780947	65779719	65779803	65782782	65782843	12953	0;3;0	18;27;49	0;0;0	12;26;12	253	149	1	1	0,0;0,061;0,0	0,0;0,0;0,0	0.02	104
43708	ENSG00000171408.13	PDE7B	chr6	+	136108730	136108814	135947463	135947524	136147350	136147502	43708	37;33;51	0;0;2	23;41;50	0;0;0	233	149	1	1	1,0;1,0;0,942	1,0;1,0;1,0	-0.019	84
58002	ENSG00000073417.14	PDE8A	chr15	+	85083555	85083644	85067013	85067204	85100014	85100066	58002	1;0;1	0;0;0	0;2;0	1;0;0	238	149	1	1	1,0;NA;1,0	0,0;1,0;NA	0.5	89
58005	ENSG00000073417.14	PDE8A	chr15	+	85090717	85090915	85089337	85089416	85091043	85091181	58005	0;0;0	58;64;76	1;0;0	44;66;58	347	149	1	1	0,0;0,0;0,0	0,01;0,0;0,0	-0.003	198
58007	ENSG00000073417.14	PDE8A	chr15	+	85091043	85091181	85089337	85089416	85097947	85098036	58007	97;139;159	0;5;1	93;192;124	0;3;0	287	149	0.553959	1	1,0;0,935;0,988	1,0;0,971;1,0	-0.016	138
58009	ENSG00000073417.14	PDE8A	chr15	+	85123060	85123193	85120190	85121014	85126206	85126374	58009	159;223;225	0;4;0	196;228;97	0;0;0	282	149	1	1	1,0;0,967;1,0	1,0;1,0;1,0	-0.011	133
58010	ENSG00000073417.14	PDE8A	chr15	+	85136533	85136663	85126206	85126374	85137796	85138032	58010	98;164;333	0;0;1	101;185;111	0;0;0	279	149	1	1	1,0;1,0;0,994	1,0;1,0;1,0	-0.002	130
14576	ENSG00000113231.13	PDE8B	chr5	+	77349418	77349559	77344852	77344931	77351064	77351118	14576	44;54;47	0;0;0	26;58;53	0;0;2	290	149	1	1	1,0;1,0;1,0	1,0;1,0;0,932	0.023	141
4116	ENSG00000160191.17	PDE9A	chr21	+	42686191	42686262	42653748	42653883	42698967	42699011	4116	9;11;2	0;3;0	3;4;7	2;2;0	220	149	0.199941	0.705658	1,0;0,713;1,0	0,504;0,575;1,0	0.211	71
4117	ENSG00000160191.17	PDE9A	chr21	+	42687916	42687994	42653778	42653883	42698967	42699011	4117	4;2;8	0;3;0	0;7;2	2;2;0	227	149	0.160446	0.59907	1,0;0,304;1,0	0,0;0,697;1,0	0.202	78
4120	ENSG00000160191.17	PDE9A	chr21	+	42697414	42697490	42687916	42687994	42698967	42699011	4120	0;0;2	11;16;11	2;0;0	0;20;6	225	149	0.368048	1	0,0;0,0;0,107	1,0;0,0;0,0	-0.298	76
4129	ENSG00000160191.17	PDE9A	chr21	+	42731769	42731949	42698967	42699011	42732069	42732124	4129	24;2;13	4;11;7	3;19;5	0;7;3	329	149	0.301175	0.956767	0,731;0,076;0,457	1,0;0,551;0,43	-0.239	180
43018	ENSG00000197461.13	PDGFA	chr7	-	500430	500499	498308	498574	501115	501242	43018	38;49;52	97;117;83	23;30;31	110;109;101	218	149	0.00130021	0.0131095	0,211;0,223;0,3	0,125;0,158;0,173	0.093	69
43019	ENSG00000197461.13	PDGFA	chr7	-	517393	517490	501115	501242	518938	519068	43019	100;59;99	0;0;0	78;94;63	0;5;0	246	149	0.854872	1	1,0;1,0;1,0	1,0;0,919;1,0	0.027	97
43020	ENSG00000197461.13	PDGFA	chr7	-	517393	517490	512350	512455	518938	519068	43020	156;175;194	0;0;0	164;249;149	1;0;5	246	149	0.604581	1	1,0;1,0;1,0	0,99;1,0;0,948	0.021	97
43021	ENSG00000197461.13	PDGFA	chr7	-	518938	519068	517393	517490	519959	520296	43021	121;78;126	4;0;0	83;131;63	0;0;0	279	149	0.539789	1	0,942;1,0;1,0	1,0;1,0;1,0	-0.019	130
15942	ENSG00000145431.10	PDGFC	chr4	-	156767772	156767876	156762802	156763206	156767961	156767990	15942	8;30;22	0;0;0	15;23;39	0;2;0	253	149	1	1	1,0;1,0;1,0	1,0;0,871;1,0	0.043	104
15943	ENSG00000145431.10	PDGFC	chr4	-	156861428	156861489	156850220	156850416	156970785	156971315	15943	0;8;4	22;18;28	0;11;12	45;51;30	210	149	0.737314	1	0,0;0,24;0,092	0,0;0,133;0,221	-0.007	61
58303	ENSG00000170962.12	PDGFD	chr11	-	103943451	103943650	103926911	103927126	103947661	103947724	58303	36;35;153	0;0;0	39;106;102	0;4;0	348	149	0.490719	1	1,0;1,0;1,0	1,0;0,919;1,0	0.027	199
58304	ENSG00000170962.12	PDGFD	chr11	-	103996064	103996245	103947661	103947724	104163803	104164107	58304	35;24;71	0;0;3	20;33;37	0;2;0	330	149	0.486439	1	1,0;1,0;0,914	1,0;0,882;1,0	0.011	181
58305	ENSG00000170962.12	PDGFD	chr11	-	104000050	104000237	103996064	103996245	104163803	104164379	58305	39;45;52	3;0;0	48;61;29	0;0;0	336	149	0.796213	1	0,852;1,0;1,0	1,0;1,0;1,0	-0.049	187
58306	ENSG00000170962.12	PDGFD	chr11	-	104000050	104000255	103996064	103996245	104163803	104164107	58306	46;94;99	3;0;0	60;113;57	0;0;0	354	149	0.848746	1	0,866;1,0;1,0	1,0;1,0;1,0	-0.045	205
891	ENSG00000131828.13	PDHA1	chrX	+	19346509	19346623	19343892	19344094	19349311	19349371	891	16;29;28	480;564;553	14;9;16	466;656;429	263	149	0.00481303	0.0383284	0,019;0,028;0,028	0,017;0,008;0,021	0.01	114
892	ENSG00000131828.13	PDHA1	chrX	+	19354490	19354583	19352828	19353173	19355348	19355445	892	874;876;1023	5;0;9	663;915;717	0;7;0	242	149	1	1	0,991;1,0;0,986	1,0;0,988;1,0	-0.004	93
46132	ENSG00000110435.11	PDHX	chr11	+	34966639	34966814	34960419	34960518	34970138	34970286	46132	128;185;305	0;0;0	155;284;154	2;0;0	324	149	1	1	1,0;1,0;1,0	0,973;1,0;1,0	0.009	175
46133	ENSG00000110435.11	PDHX	chr11	+	34984569	34984728	34947505	34947606	34992314	34992379	46133	93;96;98	0;0;0	95;108;82	1;0;0	308	149	1	1	1,0;1,0;1,0	0,979;1,0;1,0	0.007	159
44151	ENSG00000167004.12	PDIA3	chr15	+	43753823	43753902	43746391	43746706	43765449	43765566	44151	720;776;849	0;0;0	664;917;565	3;0;0	228	149	1	1	1,0;1,0;1,0	0,993;1,0;1,0	0.002	79
44152	ENSG00000167004.12	PDIA3	chr15	+	43756648	43756766	43753823	43753902	43765449	43765566	44152	816;675;1046	5;0;0	602;874;663	0;0;0	267	149	1	1	0,989;1,0;1,0	1,0;1,0;1,0	-0.004	118
44153	ENSG00000167004.12	PDIA3	chr15	+	43761423	43761531	43756648	43756766	43763076	43763206	44153	2558;2795;3674	0;0;4	2134;3082;2443	0;0;0	257	149	1	1	1,0;1,0;0,998	1,0;1,0;1,0	-0.001	108
44156	ENSG00000167004.12	PDIA3	chr15	+	43763076	43763206	43761423	43761531	43765449	43765566	44156	2923;3282;4128	0;0;0	2274;3406;2778	4;0;0	279	149	1	1	1,0;1,0;1,0	0,997;1,0;1,0	0.001	130
44157	ENSG00000167004.12	PDIA3	chr15	+	43768488	43768597	43766727	43766910	43769517	43769646	44157	2314;2691;3410	0;0;0	1940;3023;2473	0;0;3	258	149	1	1	1,0;1,0;1,0	1,0;1,0;0,998	0.001	109
44158	ENSG00000167004.12	PDIA3	chr15	+	43769517	43769646	43768488	43768597	43770249	43770329	44158	3073;3426;4168	0;3;3	2391;3872;2660	4;0;0	278	149	1	1	1,0;0,998;0,999	0,997;1,0;1,0	0	129
44159	ENSG00000167004.12	PDIA3	chr15	+	43770249	43770329	43768488	43768597	43771104	43771545	44159	5;1;1	0;3;0	0;2;0	0;0;0	229	149	1	1	1,0;0,178;1,0	NA;1,0;NA	-0.274	80
44160	ENSG00000167004.12	PDIA3	chr15	+	43770522	43770580	43770249	43770329	43771104	43771545	44160	2940;3185;4055	10;0;0	2285;3496;2251	0;2;0	207	149	1	1	0,995;1,0;1,0	1,0;0,999;1,0	-0.001	58
47809	ENSG00000155660.10	PDIA4	chr7	-	149020966	149021147	149018991	149019197	149028320	149028641	47809	3566;2969;3723	0;6;0	2647;3534;2969	1;0;0	330	149	1	1	1,0;0,996;1,0	0,999;1,0;1,0	-0.001	181
47810	ENSG00000155660.10	PDIA4	chr7	-	149027848	149027992	149020966	149021147	149028320	149028468	47810	7;0;8	1268;1028;1238	10;0;0	939;1267;1059	293	149	1	1	0,003;0,0;0,003	0,005;0,0;0,0	0	144
16392	ENSG00000065485.19	PDIA5	chr3	+	123092354	123092442	123089106	123089294	123102410	123102494	16392	163;117;171	0;0;0	181;274;301	0;0;2	237	149	1	1	1,0;1,0;1,0	1,0;1,0;0,99	0.003	88
16393	ENSG00000065485.19	PDIA5	chr3	+	123124065	123124157	123116230	123116298	123124271	123124343	16393	84;78;190	0;2;0	125;193;93	9;0;0	241	149	0.0666835	0.308145	1,0;0,96;1,0	0,896;1,0;1,0	0.021	92
16394	ENSG00000065485.19	PDIA5	chr3	+	123130479	123130616	123124271	123124343	123145521	123145592	16394	165;96;161	1;2;19	148;250;162	7;10;2	286	149	0.304521	0.963844	0,989;0,962;0,815	0,917;0,929;0,977	-0.019	137
16395	ENSG00000065485.19	PDIA5	chr3	+	123150233	123150364	123146098	123146259	123161320	123161455	16395	139;73;104	0;0;0	108;194;117	1;0;0	280	149	1	1	1,0;1,0;1,0	0,983;1,0;1,0	0.006	131
16396	ENSG00000065485.19	PDIA5	chr3	+	123154970	123155041	123150233	123150364	123161320	123161455	16396	190;130;172	2;0;0	168;274;142	0;0;0	220	149	1	1	0,985;1,0;1,0	1,0;1,0;1,0	-0.005	71
36657	ENSG00000143870.12	PDIA6	chr2	-	10784933	10785030	10783390	10784326	10787280	10787439	36657	2068;2531;2979	0;1;0	1733;2465;1790	0;0;0	246	149	1	1	1,0;0,999;1,0	1,0;1,0;1,0	0	97
36658	ENSG00000143870.12	PDIA6	chr2	-	10797699	10797757	10797080	10797207	10802498	10802640	36658	1212;1605;1758	0;0;6	1179;1668;1472	0;0;8	207	149	1	1	1,0;1,0;0,995	1,0;1,0;0,993	0.001	58
36659	ENSG00000143870.12	PDIA6	chr2	-	10810242	10810420	10802498	10802640	10812677	10812754	36659	8;11;3	477;492;511	2;8;6	449;593;461	327	149	1	1	0,008;0,01;0,003	0,002;0,006;0,006	0.002	178
26020	ENSG00000175087.9	PDIK1L	chr1	+	26112459	26112650	26111836	26111915	26114291	26114593	26020	0;2;0	0;2;3	0;0;0	0;9;4	340	149	1	1	NA;0,305;0,0	NA;0,0;0,0	0.152	191
41344	ENSG00000152256.13	PDK1	chr2	+	172562740	172562800	172562219	172562291	172564502	172564687	41344	0;0;3	3;10;4	0;0;3	13;22;1	209	149	0.451431	1	0,0;0,0;0,348	0,0;0,0;0,681	-0.111	60
41346	ENSG00000152256.13	PDK1	chr2	+	172564502	172564687	172562219	172562291	172564977	172565073	41346	14;19;13	0;0;0	26;48;6	1;0;0	334	149	1	1	1,0;1,0;1,0	0,921;1,0;1,0	0.026	185
7002	ENSG00000005882.11	PDK2	chr17	+	50105370	50105442	50097422	50097564	50105884	50106039	7002	105;79;95	0;2;0	19;20;20	0;1;0	221	149	1	1	1,0;0,964;1,0	1,0;0,931;1,0	0.011	72
835	ENSG00000067992.13	PDK3	chrX	+	24528075	24528186	24527573	24527675	24531656	24531770	835	37;21;29	0;0;0	8;23;54	1;0;0	260	149	1	1	1,0;1,0;1,0	0,821;1,0;1,0	0.06	111
35059	ENSG00000107438.8	PDLIM1	chr10	-	95247214	95247366	95238567	95238685	95263863	95264063	35059	3055;2766;3284	4;4;2	2348;2832;1858	7;1;1	301	149	1	1	0,997;0,997;0,999	0,994;0,999;0,999	0	152
35060	ENSG00000107438.8	PDLIM1	chr10	-	95263863	95264063	95247214	95247366	95268777	95268862	35060	4243;3752;4362	0;0;0	3100;3424;2327	0;1;0	349	149	1	1	1,0;1,0;1,0	1,0;0,999;1,0	0	200
35061	ENSG00000107438.8	PDLIM1	chr10	-	95271632	95271784	95268777	95268862	95290819	95291024	35061	3248;2835;3251	31;46;82	2342;2735;1747	51;58;34	301	149	0.14213	0.547875	0,981;0,968;0,952	0,958;0,959;0,962	0.007	152
48532	ENSG00000120913.23	PDLIM2	chr8	+	22581378	22581530	22580470	22580697	22584820	22584890	48532	46;31;23	0;0;0	10;21;7	0;2;0	301	149	1	1	1,0;1,0;1,0	1,0;0,839;1,0	0.054	152
48533	ENSG00000120913.23	PDLIM2	chr8	+	22585320	22585399	22585016	22585162	22589595	22589741	48533	10;6;12	2;0;0	7;6;6	0;0;0	228	149	1	1	0,766;1,0;1,0	1,0;1,0;1,0	-0.078	79
48534	ENSG00000120913.23	PDLIM2	chr8	+	22589297	22589374	22585320	22585399	22589595	22589684	48534	111;100;107	5;1;0	90;126;105	3;4;0	226	149	0.719033	1	0,936;0,985;1,0	0,952;0,954;1,0	0.005	77
48535	ENSG00000120913.23	PDLIM2	chr8	+	22589298	22589374	22585089	22585162	22589595	22589741	48535	110;99;95	2;0;0	83;118;94	0;0;0	225	149	1	1	0,973;1,0;1,0	1,0;1,0;1,0	-0.009	76
48536	ENSG00000120913.23	PDLIM2	chr8	+	22591550	22591668	22589595	22589741	22593732	22593832	48536	432;299;419	32;31;36	240;347;246	65;40;62	267	149	9.75984e-06	0.00022144	0,883;0,843;0,867	0,673;0,829;0,689	0.134	118
32463	ENSG00000163110.14	PDLIM5	chr4	+	94523723	94523875	94455244	94455384	94573350	94573393	32463	235;304;280	0;0;2	141;305;216	2;3;2	301	149	0.726133	1	1,0;1,0;0,986	0,972;0,981;0,982	0.017	152
32464	ENSG00000163110.14	PDLIM5	chr4	+	94573350	94573393	94523723	94523875	94585564	94585737	32464	42;43;28	0;0;0	22;21;31	1;3;0	192	149	0.616241	1	1,0;1,0;1,0	0,945;0,845;1,0	0.07	43
32465	ENSG00000163110.14	PDLIM5	chr4	+	94575615	94576034	94573350	94573393	94585564	94585737	32465	289;311;323	0;0;0	154;218;207	0;0;2	568	149	1	1	1,0;1,0;1,0	1,0;1,0;0,964	0.012	419
32467	ENSG00000163110.14	PDLIM5	chr4	+	94575942	94576034	94573350	94573393	94585564	94585737	32467	42;54;73	0;0;0	21;32;15	0;0;2	241	149	1	1	1,0;1,0;1,0	1,0;1,0;0,823	0.059	92
32468	ENSG00000163110.14	PDLIM5	chr4	+	94584985	94585003	94575942	94576034	94585564	94585737	32468	6;0;0	67;80;108	0;54;54	31;31;23	167	149	6.34145e-07	2.1658e-05	0,074;0,0;0,0	0,0;0,608;0,677	-0.404	18
32469	ENSG00000163110.14	PDLIM5	chr4	+	94656817	94656911	94654459	94654640	94657426	94657547	32469	1;4;0	361;453;485	0;2;0	185;347;290	243	149	1	1	0,002;0,005;0,0	0,0;0,004;0,0	0.001	94
21356	ENSG00000196923.13	PDLIM7	chr5	-	177489770	177489832	177489392	177489627	177490869	177490906	21356	752;685;864	0;2;3	440;443;292	0;0;0	211	149	1	1	1,0;0,996;0,995	1,0;1,0;1,0	-0.003	62
21357	ENSG00000196923.13	PDLIM7	chr5	-	177489770	177490031	177489392	177489627	177490869	177490906	21357	267;207;284	0;2;3	206;240;124	0;0;0	410	149	0.644367	1	1,0;0,974;0,972	1,0;1,0;1,0	-0.018	261
21358	ENSG00000196923.13	PDLIM7	chr5	-	177491403	177491420	177491009	177491146	177491806	177491925	21358	3;0;0	539;499;599	34;99;27	884;1031;635	166	149	0	0	0,005;0,0;0,0	0,033;0,079;0,037	-0.048	17
21359	ENSG00000196923.13	PDLIM7	chr5	-	177491403	177491420	177491009	177491146	177492404	177492435	21359	3;0;3	0;0;0	238;383;234	139;167;109	166	149	1	1	1,0;NA;1,0	0,606;0,673;0,658	0.354	17
21360	ENSG00000196923.13	PDLIM7	chr5	-	177491806	177491925	177491009	177491146	177492404	177492435	21360	1154;1064;1119	0;0;0	1706;2009;1433	139;167;109	268	149	0	0	1,0;1,0;1,0	0,872;0,87;0,88	0.126	119
21361	ENSG00000196923.13	PDLIM7	chr5	-	177491806	177491925	177491403	177491420	177492404	177492435	21361	620;568;524	0;0;3	855;1043;809	231;332;229	268	149	0	0	1,0;1,0;0,99	0,673;0,636;0,663	0.339	119
21362	ENSG00000196923.13	PDLIM7	chr5	-	177491806	177491976	177491009	177491146	177492404	177492435	21362	433;367;486	0;0;0	674;778;522	139;167;109	319	149	0	0	1,0;1,0;1,0	0,694;0,685;0,691	0.31	170
21363	ENSG00000196923.13	PDLIM7	chr5	-	177491806	177491976	177491071	177491420	177492404	177492435	21363	19;0;0	0;0;3	64;64;7	231;332;229	319	149	1	1	1,0;NA;0,0	0,115;0,083;0,014	0.429	170
21364	ENSG00000196923.13	PDLIM7	chr5	-	177491806	177491995	177491403	177491420	177492404	177492435	21364	5;0;0	0;0;3	27;60;7	231;332;229	338	149	1	1	1,0;NA;0,0	0,049;0,074;0,013	0.455	189
21365	ENSG00000196923.13	PDLIM7	chr5	-	177492404	177492435	177491009	177491146	177492525	177492572	21365	147;144;122	0;0;0	394;461;307	3;0;0	180	149	1	1	1,0;1,0;1,0	0,991;1,0;1,0	0.003	31
43852	ENSG00000164951.15	PDP1	chr8	+	93917910	93917945	93916933	93917079	93922015	93922289	43852	12;31;16	2;10;21	1;16;22	24;35;22	184	149	0.001934	0.0181684	0,829;0,715;0,382	0,033;0,27;0,447	0.392	35
43853	ENSG00000164951.15	PDP1	chr8	+	93917910	93917945	93916946	93917218	93922015	93922289	43853	5;9;6	0;0;0	1;8;2	0;8;0	184	149	0.00216077	0.0199319	1,0;1,0;1,0	1,0;0,447;1,0	0.184	35
9475	ENSG00000172840.6	PDP2	chr16	+	66883014	66883102	66880518	66880640	66884230	66884594	9475	1;5;0	0;0;12	10;0;7	0;9;12	237	149	0.273187	0.890831	1,0;1,0;0,0	1,0;0,0;0,268	0.244	88
9476	ENSG00000172840.6	PDP2	chr16	+	66883014	66883102	66880530	66880756	66884230	66884594	9476	1;5;0	3;3;5	8;0;7	0;0;0	237	149	1	1	0,173;0,512;0,0	1,0;NA;1,0	-0.772	88
9477	ENSG00000172840.6	PDP2	chr16	+	66883014	66883102	66880548	66880664	66884230	66884594	9477	1;7;0	0;0;3	7;0;9	0;6;0	237	149	0.800015	1	1,0;1,0;0,0	1,0;0,0;1,0	0	88
10568	ENSG00000140992.18	PDPK1	chr16	+	2538501	2538771	2538019	2538136	2557702	2557963	10568	5;0;1	29;16;67	0;0;7	13;36;31	419	149	0.495276	1	0,058;0,0;0,005	0,0;0,0;0,074	-0.004	270
10569	ENSG00000140992.18	PDPK1	chr16	+	2538618	2538771	2538020	2538136	2557702	2557963	10569	16;1;5	29;16;67	1;2;6	13;36;31	302	149	0.113669	0.461795	0,214;0,03;0,036	0,037;0,027;0,087	0.043	153
10570	ENSG00000140992.18	PDPK1	chr16	+	2583411	2583585	2581606	2581703	2586675	2586893	10570	94;156;149	0;0;0	169;154;77	0;10;0	323	149	0.0058511	0.0448284	1,0;1,0;1,0	1,0;0,877;1,0	0.041	174
55590	ENSG00000090857.13	PDPR	chr16	+	70114820	70114930	70113625	70114440	70120460	70120719	55590	1;4;29	12;0;15	6;4;8	8;9;6	259	149	0.586067	1	0,046;1,0;0,527	0,301;0,204;0,434	0.211	110
55591	ENSG00000090857.13	PDPR	chr16	+	70114869	70114930	70114371	70114440	70120460	70120719	55591	0;0;9	12;0;15	4;0;8	8;9;6	210	149	1	1	0,0;NA;0,299	0,262;0,0;0,486	-0.1	61
55593	ENSG00000090857.13	PDPR	chr16	+	70130422	70130544	70128783	70129122	70131301	70131419	55593	81;50;63	0;0;1	35;46;109	0;0;0	271	149	1	1	1,0;1,0;0,972	1,0;1,0;1,0	-0.009	122
55594	ENSG00000090857.13	PDPR	chr16	+	70130422	70130544	70128783	70129122	70132150	70132300	55594	32;27;15	21;16;6	18;18;59	13;9;4	271	149	0.165779	0.613554	0,456;0,481;0,579	0,432;0,524;0,89	-0.11	122
55595	ENSG00000090857.13	PDPR	chr16	+	70131301	70131419	70128958	70129122	70132150	70132300	55595	41;6;25	21;16;6	10;39;21	13;9;4	267	149	0.366802	1	0,521;0,173;0,699	0,3;0,707;0,746	-0.12	118
55596	ENSG00000090857.13	PDPR	chr16	+	70131301	70131419	70130422	70130544	70132150	70132300	55596	90;29;73	0;0;1	28;68;76	1;1;5	267	149	0.0153225	0.0972965	1,0;1,0;0,976	0,94;0,974;0,895	0.056	118
55597	ENSG00000090857.13	PDPR	chr16	+	70143509	70143658	70142470	70142686	70144420	70144533	55597	110;67;133	0;0;9	46;72;27	0;7;8	298	149	0.0126486	0.0834915	1,0;1,0;0,881	1,0;0,837;0,628	0.139	149
55599	ENSG00000090857.13	PDPR	chr16	+	70148463	70148553	70145803	70146228	70153390	70153565	55599	60;76;83	0;0;3	34;76;44	0;0;0	239	149	1	1	1,0;1,0;0,945	1,0;1,0;1,0	-0.018	90
55600	ENSG00000090857.13	PDPR	chr16	+	70153390	70153573	70148463	70148553	70156474	70156614	55600	82;102;135	0;0;7	77;99;88	0;0;7	332	149	0.798784	1	1,0;1,0;0,896	1,0;1,0;0,849	0.016	183
59068	ENSG00000121892.14	PDS5A	chr4	-	39837855	39838208	39822862	39825488	39841947	39842056	59068	246;478;702	0;0;3	327;789;582	0;5;0	502	149	1	1	1,0;1,0;0,986	1,0;0,979;1,0	0.002	353
59069	ENSG00000121892.14	PDS5A	chr4	-	39869393	39869462	39866860	39866997	39872985	39873144	59069	107;220;201	0;0;0	99;265;166	0;4;0	218	149	1	1	1,0;1,0;1,0	1,0;0,978;1,0	0.007	69
59070	ENSG00000121892.14	PDS5A	chr4	-	39872985	39873144	39869393	39869462	39874288	39874408	59070	126;262;273	0;0;0	116;297;205	0;3;0	308	149	1	1	1,0;1,0;1,0	1,0;0,98;1,0	0.007	159
59072	ENSG00000121892.14	PDS5A	chr4	-	39926774	39926861	39925835	39925933	39927960	39928164	59072	83;137;141	3;0;0	94;133;165	0;0;0	236	149	1	1	0,946;1,0;1,0	1,0;1,0;1,0	-0.018	87
51213	ENSG00000083642.18	PDS5B	chr13	+	32688455	32688569	32687133	32687285	32694222	32694304	51213	30;66;81	0;0;0	40;57;66	0;0;2	263	149	1	1	1,0;1,0;1,0	1,0;1,0;0,949	0.017	114
51214	ENSG00000083642.18	PDS5B	chr13	+	32770653	32770761	32770120	32770560	32773188	32773324	51214	24;60;60	9;12;2	29;86;47	1;11;7	257	149	0.423182	1	0,607;0,744;0,946	0,944;0,819;0,796	-0.087	108
33050	ENSG00000148459.15	PDSS1	chr10	+	26702161	26702194	26697658	26697840	26704676	26704741	33050	46;79;110	0;0;12	114;90;47	0;0;0	182	149	0.000756669	0.00840941	1,0;1,0;0,882	1,0;1,0;1,0	-0.039	33
33051	ENSG00000148459.15	PDSS1	chr10	+	26740644	26740817	26735465	26735579	26742496	26742577	33051	3;3;0	26;65;76	1;0;0	43;89;135	322	149	0.667201	1	0,051;0,021;0,0	0,011;0,0;0,0	0.02	173
41503	ENSG00000164494.11	PDSS2	chr6	-	107210438	107210570	107193821	107193854	107212108	107212159	41503	51;65;63	1;0;22	40;38;44	1;0;0	281	149	0.000134019	0.00202086	0,964;1,0;0,603	0,955;1,0;1,0	-0.129	132
41504	ENSG00000164494.11	PDSS2	chr6	-	107212108	107212282	107210438	107210570	107245547	107245619	41504	56;65;89	0;0;0	47;55;37	0;0;1	323	149	1	1	1,0;1,0;1,0	1,0;1,0;0,945	0.018	174
41505	ENSG00000164494.11	PDSS2	chr6	-	107334197	107334332	107274028	107274227	107458989	107459563	41505	37;86;46	0;0;0	28;53;85	1;0;0	284	149	1	1	1,0;1,0;1,0	0,936;1,0;1,0	0.021	135
10289	ENSG00000179889.18	PDXDC1	chr16	+	15026642	15026706	15022703	15022754	15028877	15028966	10289	6;326;117	0;0;0	163;1;2	1;0;0	213	149	1	1	1,0;1,0;1,0	0,991;1,0;1,0	0.003	64
13393	ENSG00000196696.12	PDXDC2P-NPIPB14P	chr16	-	69976810	69978003	69976296	69976732	69978076	69978112	13393	8;14;22	0;4;0	36;32;42	0;25;0	1342	149	0.861203	1	1,0;0,28;1,0	1,0;0,124;1,0	0.052	1193
22655	ENSG00000160209.18	PDXK	chr21	+	43732138	43732442	43728916	43729010	43734068	43734123	22655	31;20;41	0;0;0	30;60;50	0;6;4	453	149	1.84631e-05	0.000382043	1,0;1,0;1,0	1,0;0,767;0,804	0.143	304
22656	ENSG00000160209.18	PDXK	chr21	+	43732138	43732647	43719222	43719381	43734068	43734123	22656	36;57;89	843;792;788	84;114;106	954;1004;825	658	149	0.00254412	0.0228119	0,01;0,016;0,025	0,02;0,025;0,028	-0.007	509
22657	ENSG00000160209.18	PDXK	chr21	+	43732138	43732647	43728899	43729010	43734068	43734123	22657	33;38;48	0;0;0	45;73;82	0;6;4	658	149	1.81668e-05	0.000377118	1,0;1,0;1,0	1,0;0,734;0,823	0.148	509
22658	ENSG00000160209.18	PDXK	chr21	+	43734068	43734123	43719093	43719381	43741666	43741771	22658	1147;1044;1070	0;0;0	1241;1332;1118	8;3;3	204	149	1	1	1,0;1,0;1,0	0,991;0,997;0,996	0.005	55
22659	ENSG00000160209.18	PDXK	chr21	+	43743668	43743807	43741666	43741771	43746078	43746125	22659	587;414;508	0;0;1	548;563;420	0;0;0	288	149	1	1	1,0;1,0;0,996	1,0;1,0;1,0	-0.001	139
22660	ENSG00000160209.18	PDXK	chr21	+	43743723	43743807	43741475	43741771	43746078	43746125	22660	1230;959;1177	0;0;1	1299;1289;988	0;0;0	233	149	1	1	1,0;1,0;0,999	1,0;1,0;1,0	0	84
22661	ENSG00000160209.18	PDXK	chr21	+	43750499	43750545	43748994	43749080	43752517	43752629	22661	1000;956;945	0;0;0	1045;1287;883	0;0;3	195	149	1	1	1,0;1,0;1,0	1,0;1,0;0,996	0.001	46
28575	ENSG00000120509.10	PDZD11	chrX	-	70288116	70288173	70287731	70287830	70288429	70288513	28575	663;516;716	0;0;0	519;560;496	0;1;0	206	149	1	1	1,0;1,0;1,0	1,0;0,998;1,0	0.001	57
28576	ENSG00000120509.10	PDZD11	chrX	-	70289521	70289593	70289254	70289354	70289859	70289945	28576	50;52;88	328;268;348	62;116;74	188;292;205	221	149	8.43721e-06	0.000195548	0,093;0,116;0,146	0,182;0,211;0,196	-0.078	72
28577	ENSG00000120509.10	PDZD11	chrX	-	70289521	70289593	70289254	70289354	70290403	70290514	28577	37;22;31	0;3;6	35;51;39	0;2;8	221	149	0.700542	1	1,0;0,832;0,777	1,0;0,945;0,767	-0.034	72
32413	ENSG00000165650.11	PDZD8	chr10	-	117285693	117285799	117285107	117285471	117290185	117290348	32413	2;2;10	34;96;95	0;2;0	59;77;57	255	149	0.00670247	0.0498835	0,033;0,012;0,058	0,0;0,015;0,0	0.029	106
32415	ENSG00000165650.11	PDZD8	chr10	-	117340979	117341102	117318871	117318974	117374355	117375467	32415	215;267;307	2;0;0	150;264;243	0;16;0	272	149	0.000751943	0.00837127	0,983;1,0;1,0	1,0;0,9;1,0	0.028	123
26753	ENSG00000174827.13	PDZK1	chr1	-	145682499	145682636	145680911	145681107	145686476	145686726	26753	19;5;16	0;0;0	0;36;15	3;0;0	286	149	0.0533643	0.259032	1,0;1,0;1,0	0,0;1,0;1,0	0.333	137
23288	ENSG00000162366.7	PDZK1IP1	chr1	-	47187318	47187427	47185001	47185097	47189865	47190012	23288	126;93;117	0;0;2	102;124;111	3;0;0	258	149	1	1	1,0;1,0;0,971	0,952;1,0;1,0	0.006	109
61381	ENSG00000162734.12	PEA15	chr1	+	160207132	160207237	160205420	160205522	160211542	160211716	61381	16;2;30	647;449;585	7;20;29	562;698;544	254	149	0.66804	1	0,014;0,003;0,029	0,007;0,017;0,03	-0.003	105
61382	ENSG00000162734.12	PEA15	chr1	+	160208463	160208665	160207132	160207237	160211542	160211716	61382	98;30;56	10;0;28	22;36;39	5;9;25	351	149	0.0615524	0.289363	0,806;1,0;0,459	0,651;0,629;0,398	0.196	202
61383	ENSG00000162734.12	PEA15	chr1	+	160211542	160211650	160205379	160205522	160213109	160213265	61383	537;351;521	10;13;8	446;576;434	7;18;0	257	149	0.355451	1	0,969;0,94;0,974	0,974;0,949;1,0	-0.013	108
61384	ENSG00000162734.12	PEA15	chr1	+	160211542	160211716	160205336	160205522	160213109	160213265	61384	1650;1310;1677	10;13;8	1566;1932;1730	7;18;0	323	149	0.361783	1	0,987;0,979;0,99	0,99;0,98;1,0	-0.005	174
65349	ENSG00000173517.10	PEAK1	chr15	-	77133004	77133750	77100655	77115319	77158502	77158696	65349	113;135;203	0;0;3	131;303;135	0;3;0	895	149	0.870233	1	1,0;1,0;0,918	1,0;0,944;1,0	-0.009	746
65351	ENSG00000173517.10	PEAK1	chr15	-	77283882	77284030	77252421	77252526	77284957	77285055	65351	3;0;4	0;12;0	9;21;17	2;2;0	297	149	0.467696	1	1,0;0,0;1,0	0,693;0,84;1,0	-0.178	148
65352	ENSG00000173517.10	PEAK1	chr15	-	77284957	77285078	77252366	77252526	77286422	77286504	65352	0;12;1	1;2;0	6;4;0	0;0;5	270	149	0.505731	1	0,0;0,768;1,0	1,0;1,0;0,0	-0.077	121
65355	ENSG00000173517.10	PEAK1	chr15	-	77365162	77365225	77252366	77252526	77420005	77420094	65355	1;2;0	0;0;0	6;9;5	0;0;1	212	149	1	1	1,0;1,0;NA	1,0;1,0;0,778	0.074	63
30343	ENSG00000187800.13	PEAR1	chr1	+	156903917	156904027	156902187	156902285	156904747	156904852	30343	45;28;35	4;0;0	8;53;16	2;0;0	259	149	0.864181	1	0,866;1,0;1,0	0,697;1,0;1,0	0.056	110
30344	ENSG00000187800.13	PEAR1	chr1	+	156904747	156904852	156903917	156904027	156905323	156905424	30344	41;39;49	0;0;0	8;31;15	0;0;4	254	149	0.22275	0.766157	1,0;1,0;1,0	1,0;1,0;0,687	0.104	105
30345	ENSG00000187800.13	PEAR1	chr1	+	156904943	156904998	156904747	156904852	156905323	156905424	30345	2;4;0	21;17;23	5;0;5	3;11;4	204	149	0.0147121	0.0941606	0,065;0,147;0,0	0,549;0,0;0,477	-0.271	55
30346	ENSG00000187800.13	PEAR1	chr1	+	156910233	156910380	156910005	156910108	156910617	156910743	30346	93;41;37	0;0;0	82;57;23	3;0;0	296	149	0.411285	1	1,0;1,0;1,0	0,932;1,0;1,0	0.023	147
26208	ENSG00000115425.13	PECR	chr2	-	216039190	216039360	215996328	215996465	216043903	216044015	26208	69;108;100	0;0;1	31;87;54	0;1;0	319	149	1	1	1,0;1,0;0,979	1,0;0,976;1,0	0.001	170
30655	ENSG00000162517.12	PEF1	chr1	-	31632494	31632638	31629861	31630842	31633158	31633314	30655	458;465;520	0;1;0	411;548;355	0;0;0	293	149	1	1	1,0;0,996;1,0	1,0;1,0;1,0	-0.001	144
30656	ENSG00000162517.12	PEF1	chr1	-	31633158	31633314	31629861	31630842	31644840	31644896	30656	15;23;3	0;0;2	9;15;4	0;0;0	305	149	0.675721	1	1,0;1,0;0,423	1,0;1,0;1,0	-0.192	156
30658	ENSG00000162517.12	PEF1	chr1	-	31635221	31635522	31633158	31633314	31644840	31644887	30658	518;479;560	9;4;0	496;578;456	2;0;4	450	149	0.0967116	0.408872	0,95;0,975;1,0	0,988;1,0;0,974	-0.012	301
29073	ENSG00000197329.11	PELI1	chr2	-	64104553	64104597	64100397	64100499	64104700	64104830	29073	0;0;4	38;33;24	0;0;7	10;28;5	193	149	0.162946	0.605818	0,0;0,0;0,114	0,0;0,0;0,519	-0.135	44
28150	ENSG00000174516.14	PELI3	chr11	+	66468127	66468280	66466744	66467027	66468832	66468904	28150	19;23;76	6;0;0	59;70;18	2;0;0	302	149	0.047855	0.237792	0,61;1,0;1,0	0,936;1,0;1,0	-0.109	153
28151	ENSG00000174516.14	PELI3	chr11	+	66468127	66468280	66466744	66467027	66471241	66471362	28151	15;6;60	0;0;0	34;36;9	0;0;5	302	149	0.0457842	0.229797	1,0;1,0;1,0	1,0;1,0;0,47	0.177	153
28152	ENSG00000174516.14	PELI3	chr11	+	66468127	66468280	66466744	66467027	66472368	66472470	28152	12;6;39	0;0;1	34;33;8	0;0;0	302	149	1	1	1,0;1,0;0,951	1,0;1,0;1,0	-0.016	153
28153	ENSG00000174516.14	PELI3	chr11	+	66468832	66468904	66466868	66467027	66471241	66471371	28153	21;18;26	0;0;0	23;12;20	0;0;5	221	149	0.0840124	0.367559	1,0;1,0;1,0	1,0;1,0;0,729	0.09	72
28154	ENSG00000174516.14	PELI3	chr11	+	66468832	66468904	66468127	66468280	66471241	66471371	28154	22;35;64	3;0;22	46;49;30	0;3;1	221	149	0.000688562	0.0078036	0,832;1,0;0,662	1,0;0,917;0,953	-0.125	72
28155	ENSG00000174516.14	PELI3	chr11	+	66471241	66471371	66466925	66467027	66472368	66472470	28155	38;35;11	0;0;1	22;11;35	0;0;0	279	149	1	1	1,0;1,0;0,855	1,0;1,0;1,0	-0.048	130
28156	ENSG00000174516.14	PELI3	chr11	+	66471241	66471371	66468127	66468280	66472368	66472470	28156	41;35;33	0;0;1	22;14;31	0;0;0	279	149	1	1	1,0;1,0;0,946	1,0;1,0;1,0	-0.018	130
57571	ENSG00000141456.14	PELP1	chr17	-	4676752	4676812	4676356	4676507	4682501	4682573	57571	442;356;404	3;4;0	325;355;259	0;0;0	209	149	1	1	0,991;0,984;1,0	1,0;1,0;1,0	-0.008	60
8090	ENSG00000133027.17	PEMT	chr17	-	17506226	17506301	17505562	17505848	17509433	17509545	8090	345;340;336	22;0;0	276;376;242	0;5;0	224	149	0.00256028	0.0229303	0,913;1,0;1,0	1,0;0,98;1,0	-0.022	75
8091	ENSG00000133027.17	PEMT	chr17	-	17507168	17507199	17506226	17506301	17509433	17509545	8091	1;0;6	240;251;263	0;0;0	197;225;159	180	149	1	1	0,003;0,0;0,019	0,0;0,0;0,0	0.007	31
8092	ENSG00000133027.17	PEMT	chr17	-	17507168	17507202	17506226	17506301	17509433	17509545	8092	4;2;6	240;251;263	2;4;0	197;225;159	183	149	0.760866	1	0,013;0,006;0,018	0,008;0,014;0,0	0.005	34
8093	ENSG00000133027.17	PEMT	chr17	-	17512508	17512654	17509433	17509545	17522279	17522395	8093	461;429;534	0;0;0	384;450;364	2;0;2	295	149	1	1	1,0;1,0;1,0	0,99;1,0;0,989	0.007	146
8096	ENSG00000133027.17	PEMT	chr17	-	17522279	17522395	17512508	17512654	17576919	17577027	8096	474;394;469	0;2;0	389;503;462	0;0;3	265	149	1	1	1,0;0,991;1,0	1,0;1,0;0,989	0.001	116
20596	ENSG00000124299.13	PEPD	chr19	-	33478045	33478090	33463986	33464062	33489995	33490057	20596	692;706;920	0;0;0	321;421;449	1;0;0	194	149	1	1	1,0;1,0;1,0	0,996;1,0;1,0	0.001	45
20597	ENSG00000124299.13	PEPD	chr19	-	33489995	33490057	33478045	33478090	33493289	33493337	20597	821;804;1025	0;0;3	387;486;512	0;0;0	211	149	1	1	1,0;1,0;0,996	1,0;1,0;1,0	-0.001	62
20598	ENSG00000124299.13	PEPD	chr19	-	33493289	33493337	33489995	33490057	33500937	33501001	20598	872;826;977	0;1;0	392;452;512	0;0;0	197	149	1	1	1,0;0,998;1,0	1,0;1,0;1,0	-0.001	48
21960	ENSG00000179094.15	PER1	chr17	-	8144750	8144847	8143440	8143876	8145957	8146137	21960	13;7;3	0;0;2	4;8;2	0;0;0	246	149	0.748949	1	1,0;1,0;0,476	1,0;1,0;1,0	-0.175	97
21961	ENSG00000179094.15	PER1	chr17	-	8144750	8144993	8143265	8143876	8145957	8146024	21961	51;55;43	0;0;2	30;30;25	0;0;0	392	149	1	1	1,0;1,0;0,891	1,0;1,0;1,0	-0.036	243
21962	ENSG00000179094.15	PER1	chr17	-	8144759	8144993	8143265	8143876	8145957	8146137	21962	23;39;35	0;0;2	24;20;19	0;0;0	383	149	1	1	1,0;1,0;0,872	1,0;1,0;1,0	-0.043	234
21965	ENSG00000179094.15	PER1	chr17	-	8148643	8148786	8148180	8148259	8149258	8149310	21965	39;18;33	0;0;1	19;14;24	0;0;0	292	149	1	1	1,0;1,0;0,944	1,0;1,0;1,0	-0.019	143
41696	ENSG00000132326.11	PER2	chr2	-	238260827	238260953	238259968	238260053	238261728	238261837	41696	15;22;29	2;0;0	5;13;27	0;1;0	275	149	1	1	0,803;1,0;1,0	1,0;0,876;1,0	-0.024	126
33936	ENSG00000049246.14	PER3	chr1	+	7808892	7808998	7803691	7803848	7809892	7810021	33936	4;27;8	1;0;0	0;4;0	0;0;0	255	149	1	1	0,7;1,0;1,0	NA;1,0;NA	-0.1	106
12236	ENSG00000229833.9	PET100	chr19	+	7630822	7630846	7630572	7630659	7631472	7631620	12236	732;686;873	0;0;0	680;607;669	2;1;2	173	149	1	1	1,0;1,0;1,0	0,997;0,998;0,997	0.003	24
12237	ENSG00000229833.9	PET100	chr19	+	7631231	7631321	7630822	7630846	7631472	7631624	12237	33;28;20	664;649;793	34;10;34	620;571;611	239	149	0.574235	1	0,03;0,026;0,015	0,033;0,011;0,034	-0.002	90
39589	ENSG00000127980.15	PEX1	chr7	-	92501889	92502079	92501506	92501673	92503040	92503195	39589	36;57;118	0;0;0	27;50;18	10;0;0	339	149	0.000716342	0.0080372	1,0;1,0;1,0	0,543;1,0;1,0	0.152	190
39590	ENSG00000127980.15	PEX1	chr7	-	92504731	92504902	92503040	92503195	92506247	92506344	39590	41;76;74	0;0;2	44;62;42	0;0;3	320	149	0.852383	1	1,0;1,0;0,945	1,0;1,0;0,867	0.026	171
39591	ENSG00000127980.15	PEX1	chr7	-	92509328	92509411	92506993	92507126	92510943	92511047	39591	23;16;42	0;5;0	24;34;24	3;0;3	232	149	0.770089	1	1,0;0,673;1,0	0,837;1,0;0,837	0	83
19964	ENSG00000157911.10	PEX10	chr1	-	2410629	2410868	2410370	2410451	2412390	2412514	19964	4;0;2	134;118;122	0;0;2	53;88;36	388	149	1	1	0,011;0,0;0,006	0,0;0,0;0,021	-0.001	239
14566	ENSG00000166821.8	PEX11A	chr15	-	89686430	89686546	89681530	89683948	89690576	89690662	14566	25;40;32	1;6;9	24;15;35	14;3;3	265	149	0.365991	1	0,934;0,789;0,667	0,491;0,738;0,868	0.098	116
4894	ENSG00000104883.7	PEX11G	chr19	-	7478313	7478376	7476874	7477436	7482032	7482211	4894	11;35;18	14;26;5	15;23;18	0;7;6	212	149	0.0158486	0.0997963	0,356;0,486;0,717	1,0;0,698;0,678	-0.272	63
4895	ENSG00000104883.7	PEX11G	chr19	-	7478313	7478376	7476900	7477253	7482032	7482211	4895	1;18;14	0;0;0	8;15;13	0;2;0	212	149	1	1	1,0;1,0;1,0	1,0;0,841;1,0	0.053	63
44645	ENSG00000162928.8	PEX13	chr2	+	61031418	61032113	61017721	61017851	61045725	61045851	44645	226;288;431	0;0;0	164;326;255	0;0;6	844	149	0.198151	0.700873	1,0;1,0;1,0	1,0;1,0;0,882	0.039	695
44646	ENSG00000162928.8	PEX13	chr2	+	61045725	61045851	61031418	61032113	61048471	61051990	44646	75;109;142	0;0;0	70;110;102	0;3;0	275	149	1	1	1,0;1,0;1,0	1,0;0,952;1,0	0.016	126
31946	ENSG00000142655.12	PEX14	chr1	+	10517027	10517131	10495273	10495321	10536212	10536572	31946	0;0;0	69;92;62	1;0;0	84;88;57	253	149	1	1	0,0;0,0;0,0	0,007;0,0;0,0	-0.002	104
31947	ENSG00000142655.12	PEX14	chr1	+	10599237	10599366	10536212	10536297	10618331	10618417	31947	193;233;172	6;17;15	149;168;142	4;5;5	278	149	0.0100544	0.0691651	0,945;0,88;0,86	0,952;0,947;0,938	-0.051	129
31948	ENSG00000142655.12	PEX14	chr1	+	10618331	10618417	10599237	10599366	10623018	10623121	31948	204;213;139	0;0;0	109;140;97	4;0;0	235	149	1	1	1,0;1,0;1,0	0,945;1,0;1,0	0.018	86
31949	ENSG00000142655.12	PEX14	chr1	+	10624339	10624437	10623018	10623121	10629530	10630758	31949	53;37;30	0;0;0	19;50;25	0;0;2	247	149	1	1	1,0;1,0;1,0	1,0;1,0;0,883	0.039	98
31950	ENSG00000142655.12	PEX14	chr1	+	10627271	10627363	10624339	10624437	10629530	10630758	31950	149;118;135	3;0;0	65;119;99	2;0;0	241	149	1	1	0,968;1,0;1,0	0,953;1,0;1,0	0.005	92
44173	ENSG00000121680.15	PEX16	chr11	-	45911898	45912015	45910897	45910962	45913818	45913938	44173	1;0;0	94;54;64	6;1;0	88;136;40	266	149	0.751671	1	0,006;0,0;0,0	0,037;0,004;0,0	-0.012	117
44174	ENSG00000121680.15	PEX16	chr11	-	45915467	45915568	45914603	45914684	45915702	45915836	44174	172;121;115	0;0;0	146;168;120	1;0;0	250	149	1	1	1,0;1,0;1,0	0,989;1,0;1,0	0.004	101
44175	ENSG00000121680.15	PEX16	chr11	-	45915467	45915568	45914603	45914684	45916226	45916303	44175	56;54;40	2;0;0	38;66;44	0;0;0	250	149	1	1	0,943;1,0;1,0	1,0;1,0;1,0	-0.019	101
44177	ENSG00000121680.15	PEX16	chr11	-	45915702	45915836	45914603	45914684	45916226	45916303	44177	71;34;61	2;0;0	73;55;96	0;0;0	283	149	1	1	0,949;1,0;1,0	1,0;1,0;1,0	-0.017	134
44178	ENSG00000121680.15	PEX16	chr11	-	45915702	45915836	45915467	45915568	45916226	45916303	44178	187;101;136	0;0;0	182;157;172	2;0;0	283	149	1	1	1,0;1,0;1,0	0,98;1,0;1,0	0.007	134
44181	ENSG00000121680.15	PEX16	chr11	-	45916973	45917141	45916226	45916303	45917457	45917493	44181	0;5;1	91;49;70	0;6;0	81;62;90	317	149	1	1	0,0;0,046;0,007	0,0;0,044;0,0	0.003	168
23643	ENSG00000162735.18	PEX19	chr1	-	160281185	160281295	160280069	160280246	160282038	160282200	23643	0;5;6	170;139;211	2;4;0	118;162;116	259	149	0.882659	1	0,0;0,02;0,016	0,01;0,014;0,0	0.004	110
23644	ENSG00000162735.18	PEX19	chr1	-	160282416	160282502	160282038	160282200	160282943	160283109	23644	288;198;327	6;0;0	308;295;272	1;0;0	235	149	1	1	0,968;1,0;1,0	0,995;1,0;1,0	-0.009	86
23645	ENSG00000162735.18	PEX19	chr1	-	160283529	160283639	160282943	160283109	160285054	160285096	23645	224;156;288	1;0;9	174;297;204	0;3;0	259	149	0.159667	0.596739	0,992;1,0;0,948	1,0;0,983;1,0	-0.014	110
49640	ENSG00000164751.14	PEX2	chr8	-	76986186	76986296	76980257	76984195	76999989	77000267	49640	120;142;174	7;0;0	120;193;132	0;8;0	259	149	0.84533	1	0,908;1,0;1,0	1,0;0,933;1,0	-0.008	110
49641	ENSG00000164751.14	PEX2	chr8	-	76988306	76988338	76986186	76986296	76999989	77000132	49641	112;173;224	17;12;22	83;128;66	38;63;42	181	149	0	0	0,844;0,922;0,893	0,643;0,626;0,564	0.275	32
1712	ENSG00000215193.12	PEX26	chr22	+	18078295	18078606	18077919	18078047	18079873	18080014	1712	81;98;149	0;0;2	115;116;100	2;4;0	460	149	0.0911994	0.391498	1,0;1,0;0,96	0,949;0,904;1,0	0.036	311
1713	ENSG00000215193.12	PEX26	chr22	+	18085111	18085258	18083436	18083732	18087971	18088460	1713	70;97;123	22;14;10	139;118;80	11;0;6	296	149	0.000517307	0.00616604	0,616;0,777;0,861	0,864;1,0;0,87	-0.16	147
18773	ENSG00000034693.14	PEX3	chr6	+	143472159	143472328	143471556	143471611	143474785	143474856	18773	21;93;72	0;0;1	27;89;54	0;0;0	318	149	1	1	1,0;1,0;0,971	1,0;1,0;1,0	-0.01	169
18774	ENSG00000034693.14	PEX3	chr6	+	143485151	143485248	143479075	143479198	143489142	143490010	18774	62;51;75	1;5;0	39;58;60	0;3;0	246	149	0.256172	0.850283	0,974;0,861;1,0	1,0;0,921;1,0	-0.029	97
59159	ENSG00000139197.10	PEX5	chr12	+	7190021	7190216	7189162	7189531	7190361	7190524	59159	62;55;25	0;0;0	21;35;53	4;0;0	344	149	0.306883	0.969816	1,0;1,0;1,0	0,695;1,0;1,0	0.102	195
59160	ENSG00000139197.10	PEX5	chr12	+	7190021	7190216	7189696	7189750	7190361	7190524	59160	62;55;25	34;0;41	21;35;53	0;0;0	344	149	1.80651e-07	7.45476e-06	0,441;1,0;0,209	1,0;1,0;1,0	-0.45	195
59166	ENSG00000139197.10	PEX5	chr12	+	7202240	7202351	7201750	7201841	7202611	7202704	59166	90;71;76	51;87;119	39;29;35	59;49;48	260	149	0.11641	0.470805	0,503;0,319;0,268	0,275;0,253;0,295	0.089	111
28528	ENSG00000124587.13	PEX6	chr6	-	42974002	42974086	42969884	42969987	42974874	42975038	28528	118;81;109	9;4;4	65;135;91	0;0;5	233	149	0.00332509	0.0284031	0,893;0,928;0,946	1,0;1,0;0,921	-0.051	84
28529	ENSG00000124587.13	PEX6	chr6	-	42974874	42975038	42969884	42969987	42978268	42979150	28529	77;69;104	6;0;0	70;65;73	2;0;0	313	149	0.135151	0.526942	0,859;1,0;1,0	0,943;1,0;1,0	-0.028	164
21044	ENSG00000178921.13	PFAS	chr17	+	8255501	8255691	8255026	8255132	8255804	8255910	21044	416;346;369	4;0;0	273;376;329	0;0;0	339	149	1	1	0,979;1,0;1,0	1,0;1,0;1,0	-0.007	190
21045	ENSG00000178921.13	PFAS	chr17	+	8256266	8256407	8255804	8255910	8256523	8256648	21045	408;340;346	3;4;0	234;445;329	0;1;4	290	149	1	1	0,986;0,978;1,0	1,0;0,996;0,977	-0.003	141
21046	ENSG00000178921.13	PFAS	chr17	+	8257806	8257938	8256834	8256963	8258070	8258199	21046	309;222;235	0;0;0	241;275;185	1;0;0	281	149	1	1	1,0;1,0;1,0	0,992;1,0;1,0	0.003	132
21048	ENSG00000178921.13	PFAS	chr17	+	8264469	8264601	8264211	8264337	8264894	8265125	21048	271;257;230	0;0;0	236;267;189	2;0;0	281	149	1	1	1,0;1,0;1,0	0,984;1,0;1,0	0.005	132
30455	ENSG00000113068.9	PFDN1	chr5	-	140281448	140281533	140245038	140246057	140300415	140300582	30455	760;716;891	6;0;4	585;945;736	3;2;2	234	149	1	1	0,988;1,0;0,993	0,992;0,997;0,996	-0.001	85
30456	ENSG00000113068.9	PFDN1	chr5	-	140300415	140300582	140280959	140281533	140303040	140303083	30456	765;747;846	33;27;34	529;1003;786	12;24;18	316	149	0.00367397	0.0308134	0,916;0,929;0,921	0,954;0,952;0,954	-0.031	167
2213	ENSG00000101132.9	PFDN4	chr20	+	54208834	54208915	54208094	54208124	54214350	54214458	2213	0;3;2	112;134;170	0;0;0	125;198;161	230	149	1	1	0,0;0,014;0,008	0,0;0,0;0,0	0.007	81
2215	ENSG00000101132.9	PFDN4	chr20	+	54214350	54214458	54207846	54208124	54215299	54215440	2215	337;333;528	1;0;0	331;477;445	0;0;0	257	149	1	1	0,995;1,0;1,0	1,0;1,0;1,0	-0.002	108
52308	ENSG00000123349.13	PFDN5	chr12	+	53295838	53295941	53295290	53295639	53296243	53296275	52308	1923;1747;1994	0;0;1	1252;1542;1183	0;10;0	252	149	1	1	1,0;1,0;0,999	1,0;0,989;1,0	0.003	103
52309	ENSG00000123349.13	PFDN5	chr12	+	53295838	53295941	53295290	53295639	53296429	53296467	52309	572;520;586	3;1;0	351;442;339	4;1;2	252	149	1	1	0,991;0,997;1,0	0,981;0,996;0,99	0.007	103
52310	ENSG00000123349.13	PFDN5	chr12	+	53295838	53295941	53295290	53295639	53296453	53296551	52310	576;519;579	0;0;0	351;432;339	2;4;0	252	149	1	1	1,0;1,0;1,0	0,99;0,985;1,0	0.008	103
52311	ENSG00000123349.13	PFDN5	chr12	+	53295838	53295941	53295290	53295639	53297849	53297924	52311	572;519;579	114;64;125	365;432;345	104;124;96	252	149	0.000375861	0.00470438	0,748;0,827;0,733	0,675;0,673;0,68	0.093	103
52312	ENSG00000123349.13	PFDN5	chr12	+	53296243	53296275	53295290	53295639	53297849	53297924	52312	410;381;563	114;64;125	365;447;374	104;124;96	181	149	0.0940484	0.400757	0,748;0,831;0,788	0,743;0,748;0,762	0.038	32
52313	ENSG00000123349.13	PFDN5	chr12	+	53296243	53296275	53295838	53295941	53297849	53297924	52313	1761;1609;1977	0;0;0	1267;1548;1218	14;0;6	181	149	1	1	1,0;1,0;1,0	0,987;1,0;0,994	0.006	32
52315	ENSG00000123349.13	PFDN5	chr12	+	53296429	53296551	53295524	53295639	53297849	53297924	52315	9;4;0	114;64;125	5;14;5	104;124;96	271	149	0.0936726	0.399463	0,042;0,033;0,0	0,026;0,058;0,028	-0.012	122
52316	ENSG00000123349.13	PFDN5	chr12	+	53296453	53296551	53295541	53295639	53297849	53297924	52316	6;3;0	114;64;125	2;14;2	104;124;96	247	149	0.0924105	0.395515	0,031;0,027;0,0	0,011;0,064;0,012	-0.01	98
52317	ENSG00000123349.13	PFDN5	chr12	+	53296453	53296551	53295838	53295941	53297849	53297924	52317	10;3;0	0;0;0	0;12;2	14;0;6	247	149	1	1	1,0;1,0;NA	0,0;1,0;0,167	0.611	98
52318	ENSG00000123349.13	PFDN5	chr12	+	53297849	53297924	53295524	53295639	53298044	53298150	52318	1427;1269;1664	0;0;0	1110;1370;983	30;0;0	224	149	0.323971	1	1,0;1,0;1,0	0,961;1,0;1,0	0.013	75
52319	ENSG00000123349.13	PFDN5	chr12	+	53297849	53297924	53296429	53296467	53298044	53298150	52319	1313;1206;1539	0;0;3	1006;1246;887	0;0;0	224	149	1	1	1,0;1,0;0,997	1,0;1,0;1,0	-0.001	75
24689	ENSG00000123836.14	PFKFB2	chr1	+	207060845	207060930	207054700	207054802	207061952	207062078	24689	1;0;0	33;8;17	0;0;0	32;44;41	234	149	1	1	0,019;0,0;0,0	0,0;0,0;0,0	0.006	85
24690	ENSG00000123836.14	PFKFB2	chr1	+	207070279	207070409	207069423	207069528	207071508	207071573	24690	17;20;24	3;0;0	5;15;11	0;0;0	279	149	0.697946	1	0,752;1,0;1,0	1,0;1,0;1,0	-0.083	130
24691	ENSG00000123836.14	PFKFB2	chr1	+	207071187	207071250	207070279	207070409	207071508	207071573	24691	39;57;37	2;0;0	11;46;28	0;0;0	212	149	1	1	0,932;1,0;1,0	1,0;1,0;1,0	-0.023	63
36201	ENSG00000170525.20	PFKFB3	chr10	+	6221640	6221745	6221380	6221527	6222854	6222984	36201	1110;1016;1068	1;0;0	491;759;499	0;1;0	254	149	1	1	0,998;1,0;1,0	1,0;0,998;1,0	0	105
36202	ENSG00000170525.20	PFKFB3	chr10	+	6224148	6224213	6223957	6224020	6226191	6226365	36202	1080;907;1028	0;0;0	565;729;466	0;3;0	214	149	1	1	1,0;1,0;1,0	1,0;0,994;1,0	0.002	65
36203	ENSG00000170525.20	PFKFB3	chr10	+	6224505	6224623	6224165	6224213	6226191	6226365	36203	3;0;18	793;656;771	0;1;0	454;531;322	267	149	1	1	0,002;0,0;0,013	0,0;0,001;0,0	0.005	118
36205	ENSG00000170525.20	PFKFB3	chr10	+	6226191	6226365	6224148	6224213	6232894	6232959	36205	1747;1437;1791	36;47;62	859;1050;634	7;18;1	323	149	1.33363e-07	5.70928e-06	0,957;0,934;0,93	0,983;0,964;0,997	-0.041	174
36206	ENSG00000170525.20	PFKFB3	chr10	+	6228195	6228218	6226191	6226365	6232894	6232959	36206	27;14;38	809;686;909	61;52;72	320;410;262	172	149	0	0	0,028;0,017;0,035	0,142;0,099;0,192	-0.118	23
36240	ENSG00000114268.11	PFKFB4	chr3	-	48525564	48525669	48523700	48523830	48535511	48535658	36240	25;10;43	0;0;0	19;28;15	2;0;0	254	149	1	1	1,0;1,0;1,0	0,848;1,0;1,0	0.051	105
36241	ENSG00000114268.11	PFKFB4	chr3	-	48536744	48536820	48536444	48536463	48538497	48538619	36241	0;0;0	15;5;23	1;0;0	8;25;12	225	149	1	1	0,0;0,0;0,0	0,076;0,0;0,0	-0.025	76
36242	ENSG00000114268.11	PFKFB4	chr3	-	48543579	48543646	48539410	48539771	48548531	48548659	36242	1;1;10	0;1;0	3;10;6	0;0;0	216	149	1	1	1,0;0,408;1,0	1,0;1,0;1,0	-0.197	67
36243	ENSG00000114268.11	PFKFB4	chr3	-	48548531	48548659	48543579	48543646	48549863	48549895	36243	2;0;24	16;21;21	0;2;6	4;13;10	277	149	0.701471	1	0,063;0,0;0,381	0,0;0,076;0,244	0.041	128
36244	ENSG00000114268.11	PFKFB4	chr3	-	48556085	48556222	48550117	48550234	48556680	48556890	36244	0;0;4	0;7;1	0;0;0	12;3;0	286	149	1	1	NA;0,0;0,676	0,0;0,0;NA	0.338	137
36245	ENSG00000114268.11	PFKFB4	chr3	-	48556085	48556233	48550117	48550234	48556680	48556890	36245	0;0;4	0;7;1	0;0;0	12;3;0	297	149	1	1	NA;0,0;0,667	0,0;0,0;NA	0.334	148
1809	ENSG00000141959.16	PFKL	chr21	+	44304274	44304455	44300050	44300190	44306680	44306754	1809	18;23;9	273;183;201	6;5;16	157;163;133	330	149	0.255735	0.849415	0,029;0,054;0,02	0,017;0,014;0,052	0.007	181
1810	ENSG00000141959.16	PFKL	chr21	+	44305799	44305935	44305256	44305417	44306680	44306754	1810	11;0;0	11;2;0	2;6;0	0;9;1	285	149	1	1	0,343;0,0;NA	1,0;0,258;0,0	-0.248	136
1811	ENSG00000141959.16	PFKL	chr21	+	44311005	44311083	44306680	44306754	44312104	44312294	1811	349;296;324	0;2;0	273;303;264	0;0;0	227	149	1	1	1,0;0,99;1,0	1,0;1,0;1,0	-0.003	78
1812	ENSG00000141959.16	PFKL	chr21	+	44311005	44311083	44306680	44306754	44312977	44313143	1812	135;86;114	1;0;0	84;84;64	1;0;0	227	149	1	1	0,989;1,0;1,0	0,982;1,0;1,0	0.002	78
1813	ENSG00000141959.16	PFKL	chr21	+	44312104	44312294	44306680	44306754	44312977	44313143	1813	379;312;381	1;0;0	261;333;253	1;0;0	339	149	1	1	0,994;1,0;1,0	0,991;1,0;1,0	0.001	190
1814	ENSG00000141959.16	PFKL	chr21	+	44312104	44312294	44311005	44311083	44312977	44313143	1814	593;520;591	0;0;0	450;552;455	0;0;2	339	149	1	1	1,0;1,0;1,0	1,0;1,0;0,99	0.003	190
26409	ENSG00000152556.16	PFKM	chr12	+	48118481	48118577	48108071	48108194	48122766	48122841	26409	3;3;0	5;0;3	0;0;0	0;0;3	245	149	1	1	0,267;1,0;0,0	NA;NA;0,0	0.422	96
26410	ENSG00000152556.16	PFKM	chr12	+	48125324	48125562	48122766	48122859	48130362	48130436	26410	0;0;2	114;76;87	0;0;0	111;129;90	387	149	1	1	0,0;0,0;0,009	0,0;0,0;0,0	0.003	238
26411	ENSG00000152556.16	PFKM	chr12	+	48132018	48132211	48131315	48131393	48132867	48133057	26411	0;0;0	92;63;106	0;0;6	78;94;84	342	149	1	1	0,0;0,0;0,0	0,0;0,0;0,03	-0.01	193
26412	ENSG00000152556.16	PFKM	chr12	+	48135290	48135383	48134942	48135038	48137720	48137815	26412	168;137;150	4;0;20	114;166;127	0;0;0	242	149	6.43376e-07	2.19154e-05	0,963;1,0;0,822	1,0;1,0;1,0	-0.072	93
26413	ENSG00000152556.16	PFKM	chr12	+	48137720	48137846	48134942	48135383	48139284	48139349	26413	164;109;151	0;1;0	132;186;165	0;1;0	275	149	1	1	1,0;0,983;1,0	1,0;0,99;1,0	-0.002	126
26414	ENSG00000152556.16	PFKM	chr12	+	48141913	48142066	48141671	48141827	48142781	48142813	26414	174;204;124	0;0;1	206;166;135	0;0;0	302	149	1	1	1,0;1,0;0,984	1,0;1,0;1,0	-0.005	153
26415	ENSG00000152556.16	PFKM	chr12	+	48142781	48142946	48141739	48142066	48143752	48143814	26415	158;181;170	3;3;0	186;156;128	0;5;0	314	149	0.750049	1	0,962;0,966;1,0	1,0;0,937;1,0	-0.003	165
29887	ENSG00000067057.16	PFKP	chr10	+	3103778	3103944	3101364	3101554	3105114	3105159	29887	2489;2101;2735	0;0;0	3041;3512;2881	0;0;3	315	149	1	1	1,0;1,0;1,0	1,0;1,0;0,998	0.001	166
29888	ENSG00000067057.16	PFKP	chr10	+	3105114	3105159	3103778	3103944	3105392	3105473	29888	1941;1684;2058	4;6;23	2414;2903;2354	11;2;10	194	149	0.859348	1	0,997;0,995;0,986	0,994;0,999;0,994	-0.003	45
29890	ENSG00000067057.16	PFKP	chr10	+	3125096	3125249	3119891	3120044	3129818	3129941	29890	0;0;13	1916;1901;1978	0;3;5	2389;2791;1744	302	149	1	1	0,0;0,0;0,003	0,0;0,001;0,001	0	153
44486	ENSG00000108518.7	PFN1	chr17	-	4946627	4946820	4945651	4945997	4948262	4949014	44486	60344;52790;60169	44;46;54	55038;65627;50237	55;25;18	342	149	1	1	0,998;0,998;0,998	0,998;0,999;0,999	-0.001	193
36894	ENSG00000176732.6	PFN4	chr2	-	24122418	24122547	24121162	24121300	24123117	24123477	36894	10;9;11	0;8;10	5;6;28	1;3;0	278	149	0.0462843	0.231768	1,0;0,376;0,371	0,728;0,517;1,0	-0.166	129
36895	ENSG00000176732.6	PFN4	chr2	-	24122751	24122833	24122506	24122547	24123117	24123464	36895	8;0;0	0;4;10	2;8;0	0;0;17	231	149	0.0443476	0.224036	1,0;0,0;0,0	1,0;1,0;0,0	-0.333	82
49788	ENSG00000171314.8	PGAM1	chr10	+	97430954	97431135	97430378	97430653	97432354	97432690	49788	6589;5666;7309	0;0;0	5526;6994;5178	0;2;0	330	149	1	1	1,0;1,0;1,0	1,0;0,999;1,0	0	181
61390	ENSG00000247077.6	PGAM5	chr12	+	132717709	132717798	132717438	132717564	132717986	132718120	61390	363;332;440	2;5;17	361;458;421	0;0;5	238	149	0.000380695	0.00475384	0,991;0,977;0,942	1,0;1,0;0,981	-0.024	89
22649	ENSG00000197121.14	PGAP1	chr2	-	196864986	196865080	196847002	196848037	196870940	196870979	22649	0;2;7	0;1;0	7;11;6	0;0;0	243	149	1	1	NA;0,551;1,0	1,0;1,0;1,0	-0.224	94
22651	ENSG00000197121.14	PGAP1	chr2	-	196892345	196892401	196890827	196890911	196893139	196893245	22651	2;4;0	0;2;0	0;0;0	3;0;0	205	149	1	1	1,0;0,592;NA	0,0;NA;NA	0.796	56
22652	ENSG00000197121.14	PGAP1	chr2	-	196893139	196893245	196890827	196890911	196897130	196897197	22652	0;4;2	1;0;0	3;0;2	0;0;0	255	149	1	1	0,0;1,0;1,0	1,0;NA;1,0	-0.333	106
55833	ENSG00000148985.19	PGAP2	chr11	+	3811249	3811424	3808289	3808315	3817352	3817535	55833	48;56;42	0;0;0	26;20;6	2;0;0	324	149	1	1	1,0;1,0;1,0	0,857;1,0;1,0	0.048	175
55834	ENSG00000148985.19	PGAP2	chr11	+	3811249	3811424	3808289	3808315	3822908	3822993	55834	63;56;62	4;1;7	32;18;6	0;2;0	324	149	0.005007	0.0395162	0,879;0,963;0,803	1,0;0,805;1,0	-0.053	175
55835	ENSG00000148985.19	PGAP2	chr11	+	3811249	3811424	3808289	3808315	3823612	3823740	55835	55;56;46	0;0;1	26;18;6	0;0;0	324	149	1	1	1,0;1,0;0,955	1,0;1,0;1,0	-0.015	175
55836	ENSG00000148985.19	PGAP2	chr11	+	3811249	3811424	3808289	3808315	3823882	3824135	55836	92;106;94	14;13;0	26;65;18	5;0;0	324	149	0.0874124	0.378888	0,751;0,789;1,0	0,705;1,0;1,0	-0.055	175
55837	ENSG00000148985.19	PGAP2	chr11	+	3811249	3811424	3808289	3808315	3824269	3824364	55837	48;62;42	3;0;8	26;18;6	0;17;2	324	149	0.108086	0.444511	0,88;1,0;0,707	1,0;0,327;0,58	0.227	175
55838	ENSG00000148985.19	PGAP2	chr11	+	3811249	3811424	3808460	3808651	3817352	3817535	55838	46;85;73	2;0;0	22;60;11	0;0;0	324	149	1	1	0,914;1,0;1,0	1,0;1,0;1,0	-0.029	175
55839	ENSG00000148985.19	PGAP2	chr11	+	3811249	3811424	3808460	3808651	3822908	3822993	55839	61;85;93	0;3;0	28;58;11	0;0;0	324	149	1	1	1,0;0,929;1,0	1,0;1,0;1,0	-0.024	175
55841	ENSG00000148985.19	PGAP2	chr11	+	3811249	3811424	3808460	3808651	3823882	3824135	55841	90;135;125	0;0;2	22;105;23	16;0;15	324	149	1.78848e-07	7.3976e-06	1,0;1,0;0,966	0,387;1,0;0,414	0.388	175
55842	ENSG00000148985.19	PGAP2	chr11	+	3811249	3811424	3808460	3808651	3824269	3824364	55842	46;91;73	9;0;0	22;58;11	2;11;2	324	149	0.00545594	0.0423954	0,702;1,0;1,0	0,835;0,708;0,717	0.147	175
55843	ENSG00000148985.19	PGAP2	chr11	+	3817352	3817535	3808293	3808315	3823882	3824135	55843	0;5;0	14;13;0	5;0;0	5;0;0	332	149	1	1	0,0;0,147;NA	0,31;NA;NA	-0.236	183
55844	ENSG00000148985.19	PGAP2	chr11	+	3817352	3817535	3808293	3808315	3824269	3824376	55844	0;2;0	3;0;8	5;1;0	0;17;2	332	149	0.532829	1	0,0;1,0;0,0	1,0;0,026;0,0	-0.009	183
55845	ENSG00000148985.19	PGAP2	chr11	+	3817352	3817535	3808460	3808651	3823882	3824135	55845	2;5;0	0;0;2	3;0;0	16;0;15	332	149	1	1	1,0;1,0;0,0	0,078;NA;0,0	0.628	183
55846	ENSG00000148985.19	PGAP2	chr11	+	3817352	3817535	3808460	3808651	3824269	3824376	55846	2;2;0	9;0;0	3;1;0	2;11;2	332	149	1	1	0,091;1,0;NA	0,402;0,039;0,0	0.398	183
55847	ENSG00000148985.19	PGAP2	chr11	+	3817352	3817535	3811249	3811424	3823882	3824135	55847	0;5;0	44;50;52	3;2;0	0;47;12	332	149	0.155009	0.584063	0,0;0,043;0,0	1,0;0,019;0,0	-0.325	183
55848	ENSG00000148985.19	PGAP2	chr11	+	3817352	3817535	3811249	3811424	3824269	3824376	55848	0;2;0	0;6;0	3;3;0	0;0;0	332	149	1	1	NA;0,13;NA	1,0;1,0;NA	-0.87	183
55849	ENSG00000148985.19	PGAP2	chr11	+	3817431	3817535	3811249	3811424	3823882	3824056	55849	0;1;0	44;50;52	0;0;0	0;47;12	253	149	1	1	0,0;0,012;0,0	NA;0,0;0,0	0.004	104
55850	ENSG00000148985.19	PGAP2	chr11	+	3822908	3822993	3808293	3808315	3823612	3823740	55850	4;3;14	0;0;1	0;2;0	0;0;0	234	149	1	1	1,0;1,0;0,899	NA;1,0;NA	-0.034	85
55851	ENSG00000148985.19	PGAP2	chr11	+	3822908	3822993	3808293	3808315	3823882	3824135	55851	18;10;16	14;13;0	3;4;0	5;0;0	234	149	1	1	0,45;0,329;1,0	0,276;1,0;NA	-0.045	85
55853	ENSG00000148985.19	PGAP2	chr11	+	3822908	3822993	3808598	3808651	3823616	3823740	55853	0;2;0	0;0;0	0;0;0	3;0;0	234	149	1	1	NA;1,0;NA	0,0;NA;NA	1	85
55854	ENSG00000148985.19	PGAP2	chr11	+	3822908	3822993	3808598	3808651	3823882	3824135	55854	14;12;9	0;0;2	3;2;0	16;0;15	234	149	9.60945e-07	3.08632e-05	1,0;1,0;0,741	0,107;1,0;0,0	0.545	85
55855	ENSG00000148985.19	PGAP2	chr11	+	3822908	3822993	3811249	3811424	3823612	3823740	55855	13;2;24	7;0;4	3;0;0	0;0;0	234	149	1	1	0,542;1,0;0,793	1,0;NA;NA	-0.222	85
55856	ENSG00000148985.19	PGAP2	chr11	+	3822908	3822993	3811249	3811424	3823882	3824135	55856	28;9;27	44;50;52	9;2;0	0;47;12	234	149	0.387118	1	0,288;0,103;0,248	1,0;0,026;0,0	-0.129	85
55857	ENSG00000148985.19	PGAP2	chr11	+	3823612	3823740	3808293	3808315	3823882	3824135	55857	0;0;16	14;13;0	0;1;0	5;0;0	277	149	1	1	0,0;0,0;1,0	0,0;1,0;NA	-0.167	128
55858	ENSG00000148985.19	PGAP2	chr11	+	3823612	3823740	3808593	3808651	3823882	3824135	55858	0;0;15	0;0;2	0;1;0	16;0;15	277	149	1	1	NA;NA;0,801	0,0;1,0;0,0	0.468	128
55859	ENSG00000148985.19	PGAP2	chr11	+	3823612	3823740	3811249	3811424	3823882	3824135	55859	7;0;19	44;50;52	0;1;0	0;47;12	277	149	1	1	0,079;0,0;0,164	NA;0,011;0,0	0.075	128
55860	ENSG00000148985.19	PGAP2	chr11	+	3823612	3823740	3822908	3822993	3823882	3824135	55860	2;2;26	18;13;18	0;2;0	10;2;0	277	149	1	1	0,056;0,076;0,437	0,0;0,35;NA	0.015	128
55861	ENSG00000148985.19	PGAP2	chr11	+	3823616	3823740	3808598	3808651	3823882	3823915	55861	0;0;15	0;0;2	3;1;0	16;0;15	273	149	1	1	NA;NA;0,804	0,093;1,0;0,0	0.44	124
55862	ENSG00000148985.19	PGAP2	chr11	+	3823616	3823740	3822908	3822993	3823882	3823915	55862	0;0;15	18;13;18	0;1;0	10;2;0	273	149	1	1	0,0;0,0;0,313	0,0;0,214;NA	-0.003	124
55863	ENSG00000148985.19	PGAP2	chr11	+	3823882	3824135	3808293	3808315	3824269	3824343	55863	196;176;232	3;0;8	86;139;105	0;17;2	402	149	0.0218029	0.128871	0,96;1,0;0,915	1,0;0,752;0,951	0.057	253
55864	ENSG00000148985.19	PGAP2	chr11	+	3823882	3824135	3808575	3808651	3824269	3824343	55864	182;163;234	9;0;0	97;139;120	2;11;2	402	149	0.0219504	0.129549	0,882;1,0;1,0	0,947;0,824;0,957	0.051	253
55865	ENSG00000148985.19	PGAP2	chr11	+	3823882	3824135	3811249	3811424	3824269	3824343	55865	226;213;284	0;6;0	81;186;117	0;0;0	402	149	0.619638	1	1,0;0,929;1,0	1,0;1,0;1,0	-0.024	253
55866	ENSG00000148985.19	PGAP2	chr11	+	3823882	3824135	3817352	3817535	3824269	3824343	55866	182;166;232	0;0;0	81;139;105	0;1;0	402	149	1	1	1,0;1,0;1,0	1,0;0,981;1,0	0.006	253
55867	ENSG00000148985.19	PGAP2	chr11	+	3824795	3825128	3824269	3824364	3825327	3825753	55867	89;62;87	0;0;0	45;88;56	0;1;0	482	149	1	1	1,0;1,0;1,0	1,0;0,965;1,0	0.012	333
55868	ENSG00000148985.19	PGAP2	chr11	+	3824795	3825128	3824269	3824376	3825327	3825753	55868	89;62;83	1;0;0	45;94;56	0;0;0	482	149	1	1	0,965;1,0;1,0	1,0;1,0;1,0	-0.012	333
55869	ENSG00000148985.19	PGAP2	chr11	+	3825019	3825128	3824269	3824364	3825327	3825354	55869	103;98;105	0;0;0	57;111;97	0;1;0	258	149	1	1	1,0;1,0;1,0	1,0;0,985;1,0	0.005	109
55870	ENSG00000148985.19	PGAP2	chr11	+	3825019	3825128	3824269	3824376	3825327	3825354	55870	111;92;92	1;0;0	55;115;86	0;0;0	258	149	1	1	0,985;1,0;1,0	1,0;1,0;1,0	-0.005	109
52399	ENSG00000161395.13	PGAP3	chr17	-	39673050	39673255	39671121	39672866	39673992	39674054	52399	75;44;62	2;0;0	39;43;43	0;0;0	354	149	1	1	0,94;1,0;1,0	1,0;1,0;1,0	-0.02	205
52401	ENSG00000161395.13	PGAP3	chr17	-	39673992	39674054	39671121	39672866	39684596	39684749	52401	2;0;0	0;0;1	0;0;0	7;7;6	211	149	1	1	1,0;NA;0,0	0,0;0,0;0,0	0.5	62
52403	ENSG00000161395.13	PGAP3	chr17	-	39676613	39676755	39674616	39674679	39684596	39684698	52403	0;1;0	35;38;58	0;0;3	25;27;24	291	149	1	1	0,0;0,013;0,0	0,0;0,0;0,06	-0.016	142
38696	ENSG00000137338.5	PGBD1	chr6	+	28285550	28285707	28283755	28284209	28287079	28287168	38696	20;43;43	0;0;4	22;40;61	0;4;0	306	149	0.941531	1	1,0;1,0;0,84	1,0;0,83;1,0	0.003	157
34524	ENSG00000142657.20	PGD	chr1	+	10400375	10400572	10399628	10399704	10403070	10403136	34524	6918;6532;7590	18;12;20	4556;5311;4679	18;19;13	346	149	1	1	0,994;0,996;0,994	0,991;0,992;0,994	0.002	197
34525	ENSG00000142657.20	PGD	chr1	+	10400392	10400572	10399497	10399704	10403070	10403136	34525	10029;9707;11427	18;12;20	6675;7859;6949	18;19;13	329	149	1	1	0,996;0,997;0,996	0,994;0,995;0,996	0.001	180
34527	ENSG00000142657.20	PGD	chr1	+	10403070	10403136	10400375	10400572	10404160	10404276	34527	8725;8099;9334	59;84;105	5570;6600;5816	25;57;67	215	149	0.300382	0.954795	0,99;0,985;0,984	0,994;0,988;0,984	-0.002	66
34528	ENSG00000142657.20	PGD	chr1	+	10404160	10404276	10403070	10403136	10408070	10408140	34528	4365;3971;4594	4;0;0	2724;3212;2785	0;0;0	265	149	1	1	0,998;1,0;1,0	1,0;1,0;1,0	-0.001	116
34529	ENSG00000142657.20	PGD	chr1	+	10404160	10404279	10403070	10403136	10408070	10408140	34529	9579;8476;10041	4;0;0	5909;6916;6166	0;0;0	268	149	1	1	0,999;1,0;1,0	1,0;1,0;1,0	0	119
34530	ENSG00000142657.20	PGD	chr1	+	10408070	10408140	10403070	10403136	10411417	10411552	34530	2245;1967;2338	2;2;0	1425;1744;1436	3;2;0	219	149	1	1	0,999;0,999;1,0	0,997;0,998;1,0	0.001	70
34531	ENSG00000142657.20	PGD	chr1	+	10418825	10418925	10417375	10417509	10419416	10419539	34531	7639;7126;8299	0;0;0	4579;5592;4573	0;0;1	249	149	1	1	1,0;1,0;1,0	1,0;1,0;1,0	0	100
34532	ENSG00000142657.20	PGD	chr1	+	10419416	10419539	10418825	10418925	10419629	10419830	34532	8090;7319;8630	0;1;4	4794;6314;4724	0;0;0	272	149	1	1	1,0;1,0;0,999	1,0;1,0;1,0	0	123
50154	ENSG00000119630.13	PGF	chr14	-	74946212	74946275	74941833	74942733	74946378	74946408	50154	0;0;0	2;0;9	1;0;2	0;0;0	212	149	1	1	0,0;NA;0,0	1,0;NA;1,0	-1	63
55610	ENSG00000142102.15	PGGHG	chr11	+	293829	293925	293162	293727	294098	294196	55610	12;10;28	0;3;0	31;30;1	0;0;0	245	149	0.575843	1	1,0;0,67;1,0	1,0;1,0;1,0	-0.11	96
16491	ENSG00000164219.9	PGGT1B	chr5	-	115230975	115231021	115221823	115222008	115236389	115236522	16491	49;89;164	0;1;0	23;93;35	1;5;8	195	149	2.15748e-06	6.16081e-05	1,0;0,986;1,0	0,946;0,934;0,77	0.112	46
49113	ENSG00000102144.14	PGK1	chrX	+	78113743	78113899	78109866	78109917	78114015	78114160	49113	4512;4132;5537	0;0;0	4178;5337;4475	0;6;0	305	149	1	1	1,0;1,0;1,0	1,0;0,998;1,0	0.001	156
49114	ENSG00000102144.14	PGK1	chrX	+	78118050	78118170	78117311	78117415	78122834	78122903	49114	4576;4123;5599	1;0;0	3995;5104;4669	0;0;0	269	149	1	1	1,0;1,0;1,0	1,0;1,0;1,0	0	120
49115	ENSG00000102144.14	PGK1	chrX	+	78124873	78125051	78123194	78123374	78125326	78125425	49115	5115;4892;5717	0;0;0	4453;6117;4836	7;0;0	327	149	1	1	1,0;1,0;1,0	0,997;1,0;1,0	0.001	178
60347	ENSG00000130313.6	PGLS	chr19	+	17512944	17512968	17511669	17511960	17516172	17516280	60347	4;7;9	481;385;413	0;3;0	368;512;419	173	149	0.685939	1	0,007;0,015;0,018	0,0;0,005;0,0	0.012	24
60348	ENSG00000130313.6	PGLS	chr19	+	17516370	17516474	17516172	17516280	17517287	17517389	60348	13;14;4	517;389;514	7;15;4	442;663;413	253	149	0.593605	1	0,015;0,021;0,005	0,009;0,013;0,006	0.004	104
60349	ENSG00000130313.6	PGLS	chr19	+	17517287	17517389	17515741	17516280	17520943	17521288	60349	345;261;348	3;0;6	277;416;243	5;0;0	251	149	0.666325	1	0,986;1,0;0,972	0,97;1,0;1,0	-0.004	102
60350	ENSG00000130313.6	PGLS	chr19	+	17517709	17517850	17517287	17517389	17520943	17521030	60350	1098;973;1242	0;11;3	1150;1376;904	0;8;1	290	149	0.870619	1	1,0;0,978;0,995	1,0;0,989;0,998	-0.005	141
37808	ENSG00000169299.13	PGM2	chr4	+	37839516	37839683	37837528	37837613	37839847	37839931	37808	0;0;0	24;36;62	2;3;0	25;40;22	316	149	0.49108	1	0,0;0,0;0,0	0,036;0,034;0,0	-0.023	167
37809	ENSG00000169299.13	PGM2	chr4	+	37844363	37844553	37840065	37840259	37845632	37845730	37809	93;135;167	0;0;0	79;166;132	0;3;0	339	149	1	1	1,0;1,0;1,0	1,0;0,961;1,0	0.013	190
37810	ENSG00000169299.13	PGM2	chr4	+	37847201	37847295	37846930	37847111	37848521	37848651	37810	73;95;118	0;5;0	63;97;93	0;0;0	243	149	0.609665	1	1,0;0,921;1,0	1,0;1,0;1,0	-0.026	94
37811	ENSG00000169299.13	PGM2	chr4	+	37855607	37855741	37850183	37850373	37861509	37861720	37811	56;86;117	5;10;2	65;121;95	0;0;0	283	149	4.49253e-07	1.61565e-05	0,855;0,819;0,969	1,0;1,0;1,0	-0.119	134
20169	ENSG00000013375.15	PGM3	chr6	-	83171936	83172059	83170300	83170478	83174373	83174487	20169	45;168;188	1;0;0	41;122;82	0;8;5	272	149	2.58879e-05	0.000507016	0,961;1,0;1,0	1,0;0,893;0,9	0.056	123
20171	ENSG00000013375.15	PGM3	chr6	-	83190808	83191014	83188613	83188798	83193178	83193231	20171	47;125;188	0;0;0	64;176;143	0;3;0	355	149	1	1	1,0;1,0;1,0	1,0;0,961;1,0	0.013	206
20173	ENSG00000013375.15	PGM3	chr6	-	83191186	83191323	83190808	83191014	83193178	83193234	20173	0;3;5	16;16;50	0;2;0	20;39;28	286	149	0.0337355	0.181209	0,0;0,089;0,05	0,0;0,026;0,0	0.038	137
20174	ENSG00000013375.15	PGM3	chr6	-	83191186	83191323	83190808	83191014	83193822	83193914	20174	0;3;5	0;0;1	0;2;0	0;0;0	286	149	1	1	NA;1,0;0,723	NA;1,0;NA	-0.139	137
50544	ENSG00000130517.13	PGPEP1	chr19	+	18348947	18349068	18342858	18342911	18355894	18356011	50544	3;0;0	39;32;38	0;16;2	37;31;57	270	149	0.000655854	0.0074995	0,041;0,0;0,0	0,0;0,222;0,019	-0.067	121
50545	ENSG00000130517.13	PGPEP1	chr19	+	18357382	18357615	18355894	18356011	18363390	18363998	50545	45;52;71	8;9;25	61;67;54	13;17;11	382	149	0.834416	1	0,687;0,693;0,526	0,647;0,606;0,657	-0.001	233
50546	ENSG00000130517.13	PGPEP1	chr19	+	18357382	18357615	18355894	18356011	18363430	18363678	50546	19;34;38	0;0;0	35;30;31	0;0;1	382	149	1	1	1,0;1,0;1,0	1,0;1,0;0,924	0.025	233
50547	ENSG00000130517.13	PGPEP1	chr19	+	18358005	18358070	18357505	18357615	18369705	18369948	50547	0;6;0	3;5;0	0;0;0	5;0;0	214	149	1	1	0,0;0,455;NA	0,0;NA;NA	0.228	65
357	ENSG00000101856.9	PGRMC1	chrX	+	119240308	119240464	119236252	119236691	119243150	119244466	357	778;836;1024	0;0;12	700;971;725	6;0;0	305	149	0.91865	1	1,0;1,0;0,977	0,983;1,0;1,0	-0.002	156
6179	ENSG00000087157.18	PGS1	chr17	+	78382663	78382785	78378648	78378808	78392475	78392665	6179	0;0;6	30;38;45	0;2;0	57;0;41	271	149	0.891894	1	0,0;0,0;0,068	0,0;1,0;0,0	-0.311	122
6181	ENSG00000087157.18	PGS1	chr17	+	78392475	78392665	78378639	78378808	78398251	78398351	6181	56;67;68	0;0;0	69;9;52	2;2;0	339	149	0.424264	1	1,0;1,0;1,0	0,938;0,664;1,0	0.133	190
6183	ENSG00000087157.18	PGS1	chr17	+	78392513	78392665	78378661	78378808	78398251	78398351	6183	6;15;0	0;0;0	1;0;1	2;2;0	301	149	1	1	1,0;1,0;NA	0,198;0,0;1,0	0.601	152
6184	ENSG00000087157.18	PGS1	chr17	+	78396307	78396385	78378648	78378808	78398251	78398268	6184	46;44;43	0;0;0	27;38;27	2;2;0	227	149	0.756029	1	1,0;1,0;1,0	0,899;0,926;1,0	0.058	78
6185	ENSG00000087157.18	PGS1	chr17	+	78396307	78396385	78392475	78392665	78398251	78398268	6185	112;80;126	6;13;0	57;78;75	1;0;1	227	149	9.92037e-05	0.00156206	0,925;0,802;1,0	0,974;1,0;0,98	-0.076	78
6186	ENSG00000087157.18	PGS1	chr17	+	78398251	78398351	78392475	78392665	78399347	78399537	6186	42;55;40	0;0;0	43;41;36	1;0;0	249	149	1	1	1,0;1,0;1,0	0,963;1,0;1,0	0.012	100
6187	ENSG00000087157.18	PGS1	chr17	+	78400676	78400855	78399288	78399537	78403567	78403679	6187	148;152;78	3;2;0	100;117;90	0;0;4	328	149	0.686021	1	0,957;0,972;1,0	1,0;1,0;0,911	0.006	179
6188	ENSG00000087157.18	PGS1	chr17	+	78400734	78400855	78399347	78399537	78403567	78404089	6188	48;47;32	3;2;0	38;52;38	0;0;4	270	149	0.569105	1	0,898;0,928;1,0	1,0;1,0;0,84	-0.005	121
6189	ENSG00000087157.18	PGS1	chr17	+	78414878	78415027	78403567	78404089	78419545	78419675	6189	40;68;106	0;0;0	59;64;79	2;0;0	298	149	1	1	1,0;1,0;1,0	0,937;1,0;1,0	0.021	149
6190	ENSG00000087157.18	PGS1	chr17	+	78414951	78415027	78403567	78404089	78419545	78419596	6190	7;35;45	0;0;0	17;34;44	2;0;0	225	149	1	1	1,0;1,0;1,0	0,849;1,0;1,0	0.05	76
14744	ENSG00000112419.14	PHACTR2	chr6	+	143760400	143760640	143753753	143753912	143765260	143765798	14744	2;1;2	24;21;0	0;5;2	10;11;15	389	149	0.805455	1	0,031;0,018;1,0	0,0;0,148;0,049	0.284	240
32498	ENSG00000204138.12	PHACTR4	chr1	+	28432930	28433046	28407409	28407463	28457831	28457859	32498	0;4;0	13;25;26	2;3;0	44;70;62	265	149	0.665281	1	0,0;0,083;0,0	0,025;0,024;0,0	0.011	116
32499	ENSG00000204138.12	PHACTR4	chr1	+	28432930	28433046	28407409	28407463	28459084	28459258	32499	15;3;0	48;35;43	0;3;0	12;0;23	265	149	0.667083	1	0,149;0,046;0,0	0,0;1,0;0,0	-0.268	116
32500	ENSG00000204138.12	PHACTR4	chr1	+	28457831	28457855	28407409	28407463	28459084	28459258	32500	18;19;20	48;35;43	40;51;52	12;0;23	173	149	1.824e-11	1.72183e-09	0,244;0,319;0,286	0,742;1,0;0,661	-0.518	24
32501	ENSG00000204138.12	PHACTR4	chr1	+	28457831	28457855	28438150	28438430	28459084	28459258	32501	10;2;8	6;4;9	15;9;11	0;10;0	173	149	0.004566	0.036685	0,589;0,301;0,434	1,0;0,437;1,0	-0.371	24
32502	ENSG00000204138.12	PHACTR4	chr1	+	28457831	28457859	28407409	28407463	28459084	28459239	32502	2;15;25	48;35;43	30;54;42	12;0;23	177	149	3.66848e-09	2.29935e-07	0,034;0,265;0,329	0,678;1,0;0,606	-0.552	28
32503	ENSG00000204138.12	PHACTR4	chr1	+	28457831	28457859	28432930	28433046	28459084	28459239	32503	0;5;11	15;0;0	7;12;7	0;0;0	177	149	0.00875909	0.0620024	0,0;1,0;1,0	1,0;1,0;1,0	-0.333	28
32504	ENSG00000204138.12	PHACTR4	chr1	+	28460211	28460292	28459084	28459258	28465684	28465849	32504	89;84;146	0;0;0	117;99;105	0;5;0	230	149	0.546203	1	1,0;1,0;1,0	1,0;0,928;1,0	0.024	81
32505	ENSG00000204138.12	PHACTR4	chr1	+	28466381	28466768	28465684	28465849	28473553	28474151	32505	268;214;253	3;0;0	191;311;202	0;0;0	536	149	1	1	0,961;1,0;1,0	1,0;1,0;1,0	-0.013	387
32506	ENSG00000204138.12	PHACTR4	chr1	+	28489773	28489894	28489169	28489225	28490950	28491012	32506	0;4;10	154;110;160	0;0;0	93;133;122	270	149	0.322369	1	0,0;0,02;0,033	0,0;0,0;0,0	0.018	121
32507	ENSG00000204138.12	PHACTR4	chr1	+	28493014	28493091	28491649	28491787	28496533	28497271	32507	165;134;120	0;2;0	125;238;149	0;2;0	226	149	1	1	1,0;0,978;1,0	1,0;0,987;1,0	-0.003	77
32508	ENSG00000204138.12	PHACTR4	chr1	+	28494229	28494322	28493014	28493091	28496533	28497156	32508	0;0;4	107;86;84	0;0;0	79;158;74	242	149	1	1	0,0;0,0;0,028	0,0;0,0;0,0	0.009	93
14008	ENSG00000164902.13	PHAX	chr5	+	126608363	126608484	126603560	126604183	126617249	126617333	14008	177;268;302	0;0;0	199;442;375	1;0;0	270	149	1	1	1,0;1,0;1,0	0,991;1,0;1,0	0.003	121
27652	ENSG00000167085.11	PHB	chr17	-	49411677	49411839	49409330	49409473	49413176	49413291	27652	4722;4346;5058	0;0;0	3952;4824;3898	4;0;0	311	149	1	1	1,0;1,0;1,0	0,998;1,0;1,0	0.001	162
27655	ENSG00000167085.11	PHB	chr17	-	49414241	49414333	49413176	49413291	49414834	49414884	27655	52;15;53	888;845;940	24;34;22	718;942;749	241	149	0.0768174	0.343835	0,035;0,011;0,034	0,02;0,022;0,018	0.007	92
59135	ENSG00000215021.8	PHB2	chr12	-	6965910	6965916	6965326	6965712	6966423	6966500	59135	0;188;103	0;0;4	134;0;135	2;0;0	155	149	1	1	NA;1,0;0,961	0,985;NA;1,0	-0.012	6
59136	ENSG00000215021.8	PHB2	chr12	-	6967170	6967238	6966423	6966500	6967891	6968021	59136	1012;657;931	0;0;0	663;912;587	0;1;0	217	149	1	1	1,0;1,0;1,0	1,0;0,998;1,0	0.001	68
59137	ENSG00000215021.8	PHB2	chr12	-	6967170	6967335	6966423	6966500	6967891	6968021	59137	1159;796;1107	0;0;0	792;1091;708	0;1;0	314	149	1	1	1,0;1,0;1,0	1,0;0,998;1,0	0.001	165
59138	ENSG00000215021.8	PHB2	chr12	-	6968410	6968595	6967675	6968021	6969497	6969577	59138	3392;2808;3100	0;0;0	2692;2988;2729	3;0;3	334	149	1	1	1,0;1,0;1,0	0,998;1,0;0,998	0.001	185
59139	ENSG00000215021.8	PHB2	chr12	-	6968410	6968708	6967891	6968021	6969497	6969577	59139	1865;1596;1736	0;0;0	1467;1729;1518	3;0;3	447	149	1	1	1,0;1,0;1,0	0,994;1,0;0,994	0.004	298
59141	ENSG00000215021.8	PHB2	chr12	-	6969955	6970063	6969497	6969577	6970195	6970280	59141	0;8;3	1703;1445;1598	0;9;0	1376;1502;1320	257	149	1	1	0,0;0,003;0,001	0,0;0,003;0,0	0	108
59142	ENSG00000215021.8	PHB2	chr12	-	6969955	6970068	6969497	6969577	6970195	6970280	59142	0;6;1	1703;1445;1598	1;9;0	1376;1502;1320	262	149	1	1	0,0;0,002;0,0	0,0;0,003;0,0	0	113
23158	ENSG00000111752.10	PHC1	chr12	+	8921600	8921750	8920984	8921065	8922632	8922656	23158	65;47;36	0;0;0	47;40;25	0;5;1	299	149	0.0213409	0.126564	1,0;1,0;1,0	1,0;0,799;0,926	0.092	150
23159	ENSG00000111752.10	PHC1	chr12	+	8921600	8921750	8920984	8921065	8922638	8922720	23159	37;16;13	0;0;0	27;33;24	1;0;0	299	149	1	1	1,0;1,0;1,0	0,931;1,0;1,0	0.023	150
23160	ENSG00000111752.10	PHC1	chr12	+	8921600	8921750	8920984	8921065	8922656	8922788	23160	39;16;21	0;2;0	31;32;34	0;0;0	299	149	1	1	1,0;0,799;1,0	1,0;1,0;1,0	-0.067	150
23163	ENSG00000111752.10	PHC1	chr12	+	8936855	8936964	8935123	8935238	8937175	8937249	23163	92;104;105	0;0;0	72;140;52	0;2;0	258	149	1	1	1,0;1,0;1,0	1,0;0,976;1,0	0.008	109
27295	ENSG00000134686.18	PHC2	chr1	-	33325794	33325961	33323625	33325019	33328869	33329146	27295	0;0;1	342;211;292	0;2;0	275;354;247	316	149	1	1	0,0;0,0;0,002	0,0;0,003;0,0	0	167
27296	ENSG00000134686.18	PHC2	chr1	-	33331624	33331699	33331347	33331462	33332274	33332404	27296	3;3;1	318;216;255	18;5;5	231;293;153	224	149	0.000580987	0.00678132	0,006;0,009;0,003	0,049;0,011;0,021	-0.021	75
27297	ENSG00000134686.18	PHC2	chr1	-	33333843	33333932	33332274	33332404	33334089	33334292	27297	0;0;0	232;174;196	0;0;1	173;156;67	238	149	1	1	0,0;0,0;0,0	0,0;0,0;0,009	-0.003	89
27299	ENSG00000134686.18	PHC2	chr1	-	33334089	33334292	33332274	33332404	33349596	33349885	27299	626;524;492	0;0;0	521;461;311	0;1;0	352	149	1	1	1,0;1,0;1,0	1,0;0,995;1,0	0.002	203
27300	ENSG00000134686.18	PHC2	chr1	-	33334184	33334290	33332274	33332404	33349596	33349650	27300	22;41;42	0;0;0	40;46;33	0;1;0	255	149	1	1	1,0;1,0;1,0	1,0;0,964;1,0	0.012	106
27301	ENSG00000134686.18	PHC2	chr1	-	33334184	33334292	33332274	33332404	33349596	33349772	27301	248;277;204	0;0;0	238;233;171	0;1;0	257	149	1	1	1,0;1,0;1,0	1,0;0,993;1,0	0.002	108
19272	ENSG00000173889.15	PHC3	chr3	-	170106831	170106946	170102801	170102934	170113359	170113519	19272	46;34;96	0;0;0	64;75;100	0;2;0	264	149	1	1	1,0;1,0;1,0	1,0;0,955;1,0	0.015	115
19273	ENSG00000173889.15	PHC3	chr3	-	170117225	170117476	170113359	170113519	170122590	170122744	19273	60;72;138	0;0;0	121;125;125	2;0;0	400	149	1	1	1,0;1,0;1,0	0,958;1,0;1,0	0.014	251
19274	ENSG00000173889.15	PHC3	chr3	-	170128339	170128387	170122590	170122744	170128683	170128807	19274	2;0;0	14;20;23	5;0;0	10;25;42	197	149	0.299095	0.951936	0,098;0,0;0,0	0,274;0,0;0,0	-0.059	48
19275	ENSG00000173889.15	PHC3	chr3	-	170145422	170145521	170136365	170136665	170171372	170171450	19275	10;13;32	0;0;0	13;27;30	1;3;0	248	149	0.432988	1	1,0;1,0;1,0	0,886;0,844;1,0	0.09	99
19276	ENSG00000173889.15	PHC3	chr3	-	170149085	170149244	170145422	170145521	170171372	170171450	19276	56;18;32	4;2;8	20;34;39	3;0;0	308	149	0.00105689	0.0110229	0,871;0,813;0,659	0,763;1,0;1,0	-0.14	159
65013	ENSG00000198324.13	PHETA1	chr12	-	111365563	111365651	111360650	111363463	111366112	111366257	65013	2;3;4	58;39;34	0;9;0	21;11;11	237	149	0.291371	0.934933	0,021;0,046;0,069	0,0;0,34;0,0	-0.068	88
65014	ENSG00000198324.13	PHETA1	chr12	-	111366112	111366257	111360650	111363463	111368911	111369121	65014	94;68;74	0;3;0	63;69;16	0;0;0	294	149	1	1	1,0;0,92;1,0	1,0;1,0;1,0	-0.027	145
1935	ENSG00000102174.8	PHEX	chrX	+	22178272	22178376	22168311	22168389	22190443	22190502	1935	8;0;6	0;2;0	3;7;4	0;2;3	253	149	0.166998	0.616477	1,0;0,0;1,0	1,0;0,673;0,44	-0.038	104
53796	ENSG00000112511.17	PHF1	chr6	+	33414954	33415144	33414724	33414829	33415234	33415329	53796	1;0;39	0;2;0	2;45;2	0;0;0	339	149	0.198126	0.700848	1,0;0,0;1,0	1,0;1,0;1,0	-0.333	190
53797	ENSG00000112511.17	PHF1	chr6	+	33414965	33415144	33414724	33414829	33415234	33415329	53797	1;0;39	0;2;0	1;43;1	0;0;0	328	149	0.203127	0.713368	1,0;0,0;1,0	1,0;1,0;1,0	-0.333	179
53798	ENSG00000112511.17	PHF1	chr6	+	33415234	33415329	33414724	33415144	33415589	33415670	53798	0;0;75	0;0;0	0;83;1	0;4;0	244	149	1	1	NA;NA;1,0	NA;0,927;1,0	0.036	95
55581	ENSG00000130024.14	PHF10	chr6	-	169705132	169705321	169703904	169704088	169705615	169705724	55581	219;216;243	0;1;0	128;169;130	0;0;0	338	149	1	1	1,0;0,99;1,0	1,0;1,0;1,0	-0.003	189
55582	ENSG00000130024.14	PHF10	chr6	-	169710235	169710391	169705615	169705724	169712385	169712539	55582	234;280;297	3;2;0	155;223;211	2;0;0	305	149	1	1	0,974;0,986;1,0	0,974;1,0;1,0	-0.005	156
55584	ENSG00000130024.14	PHF10	chr6	-	169721004	169721111	169718787	169718918	169723844	169723931	55584	160;238;285	0;0;0	143;211;198	2;2;0	256	149	1	1	1,0;1,0;1,0	0,977;0,984;1,0	0.013	107
15332	ENSG00000136147.17	PHF11	chr13	+	49497055	49497217	49495983	49496095	49506634	49506756	15332	0;8;0	16;24;36	0;0;0	11;9;5	311	149	0.0453513	0.228067	0,0;0,138;0,0	0,0;0,0;0,0	0.046	162
15333	ENSG00000136147.17	PHF11	chr13	+	49497055	49497217	49495983	49496095	49513058	49513166	15333	0;4;0	0;4;0	0;0;0	0;3;0	311	149	1	1	NA;0,324;NA	NA;0,0;NA	0.324	162
15335	ENSG00000136147.17	PHF11	chr13	+	49506634	49506756	49495609	49496095	49513058	49513166	15335	49;92;74	0;4;0	21;32;21	0;3;0	271	149	0.758516	1	1,0;0,927;1,0	1,0;0,854;1,0	0.024	122
15337	ENSG00000136147.17	PHF11	chr13	+	49521137	49521500	49520893	49520940	49522042	49522088	15337	0;0;6	28;43;50	0;0;0	22;51;37	512	149	0.905046	1	0,0;0,0;0,034	0,0;0,0;0,0	0.011	363
15338	ENSG00000136147.17	PHF11	chr13	+	49525772	49525937	49524084	49524216	49526386	49526458	15338	0;0;3	26;50;40	5;10;6	11;34;33	314	149	5.49394e-07	1.91169e-05	0,0;0,0;0,034	0,177;0,122;0,079	-0.115	165
52997	ENSG00000109118.13	PHF12	chr17	-	28907589	28907672	28906855	28906994	28908782	28908881	52997	259;193;248	0;6;1	203;276;182	0;0;0	232	149	0.689963	1	1,0;0,954;0,994	1,0;1,0;1,0	-0.017	83
52998	ENSG00000109118.13	PHF12	chr17	-	28910711	28910833	28910054	28910369	28911111	28911237	52998	18;0;2	89;158;166	1;6;0	89;81;134	271	149	0.0365207	0.192622	0,1;0,0;0,007	0,006;0,039;0,0	0.021	122
52999	ENSG00000109118.13	PHF12	chr17	-	28911329	28911384	28911111	28911237	28912481	28913277	52999	1;2;4	105;117;175	0;0;0	95;116;83	204	149	1	1	0,007;0,012;0,016	0,0;0,0;0,0	0.012	55
53001	ENSG00000109118.13	PHF12	chr17	-	28921687	28921808	28917284	28917449	28950064	28950246	53001	0;0;0	0;8;0	0;2;0	0;0;0	270	149	1	1	NA;0,0;NA	NA;1,0;NA	-1	121
53002	ENSG00000109118.13	PHF12	chr17	-	28923908	28924302	28921687	28921808	28926990	28927063	53002	423;373;595	0;0;0	369;362;380	0;1;0	543	149	1	1	1,0;1,0;1,0	1,0;0,99;1,0	0.003	394
53003	ENSG00000109118.13	PHF12	chr17	-	28923908	28924302	28921687	28921808	28950064	28950246	53003	308;277;468	0;0;0	272;245;239	0;2;0	543	149	1	1	1,0;1,0;1,0	1,0;0,971;1,0	0.01	394
53004	ENSG00000109118.13	PHF12	chr17	-	28923908	28927063	28921687	28921808	28950064	28950246	53004	335;315;544	0;0;0	327;283;307	0;2;0	3304	149	1	1	1,0;1,0;1,0	1,0;0,865;1,0	0.045	3155
53005	ENSG00000109118.13	PHF12	chr17	-	28926781	28926873	28923908	28924302	28926990	28927063	53005	11;1;2	115;96;127	5;2;0	99;117;141	241	149	0.0866862	0.37654	0,056;0,006;0,01	0,03;0,01;0,0	0.011	92
53006	ENSG00000109118.13	PHF12	chr17	-	28926990	28927063	28921687	28921808	28950064	28950246	53006	27;26;47	0;0;0	36;37;38	0;2;0	222	149	1	1	1,0;1,0;1,0	1,0;0,925;1,0	0.025	73
53007	ENSG00000109118.13	PHF12	chr17	-	28926990	28927063	28923908	28924302	28950064	28950246	53007	140;121;169	0;0;0	135;152;179	2;0;0	222	149	1	1	1,0;1,0;1,0	0,978;1,0;1,0	0.007	73
53008	ENSG00000109118.13	PHF12	chr17	-	28944502	28944569	28926990	28927063	28950064	28950662	53008	7;1;6	99;76;98	5;1;0	101;115;93	216	149	0.0240587	0.139235	0,047;0,009;0,041	0,033;0,006;0,0	0.019	67
44751	ENSG00000106443.16	PHF14	chr7	+	10982371	10983159	10974834	10974945	10990702	10990847	44751	220;350;555	17;2;14	158;386;364	25;23;30	937	149	0.000788404	0.00869486	0,673;0,965;0,863	0,501;0,727;0,659	0.205	788
44752	ENSG00000106443.16	PHF14	chr7	+	11110524	11110551	11061963	11062085	11111349	11111467	44752	0;0;0	33;52;79	0;6;0	51;87;61	176	149	0.661977	1	0,0;0,0;0,0	0,0;0,055;0,0	-0.018	27
36708	ENSG00000119403.14	PHF19	chr9	-	120861917	120862005	120861088	120861174	120862587	120862749	36708	249;180;167	21;14;21	168;174;142	10;26;6	237	149	0.621815	1	0,882;0,89;0,833	0,914;0,808;0,937	-0.018	88
36709	ENSG00000119403.14	PHF19	chr9	-	120861917	120862005	120861088	120861174	120862612	120863026	36709	102;88;81	0;4;2	78;87;45	0;5;0	237	149	0.906194	1	1,0;0,933;0,962	1,0;0,916;1,0	-0.007	88
36710	ENSG00000119403.14	PHF19	chr9	-	120869844	120869945	120869181	120869330	120870442	120870538	36710	556;431;580	12;0;0	412;521;334	3;6;0	250	149	0.774133	1	0,965;1,0;1,0	0,988;0,981;1,0	-0.001	101
52113	ENSG00000197724.10	PHF2	chr9	+	93629969	93630055	93576406	93576871	93636410	93636465	52113	45;49;51	0;0;0	57;76;66	0;0;5	235	149	0.589649	1	1,0;1,0;1,0	1,0;1,0;0,893	0.036	86
52114	ENSG00000197724.10	PHF2	chr9	+	93659510	93659600	93658144	93658236	93660191	93660560	52114	105;97;81	3;0;1	74;170;109	0;4;0	239	149	0.495267	1	0,956;1,0;0,981	1,0;0,964;1,0	-0.009	90
2480	ENSG00000025293.16	PHF20	chr20	+	35800093	35800173	35772025	35772079	35801490	35801605	2480	5;0;0	30;12;40	0;1;0	33;23;26	229	149	0.58012	1	0,098;0,0;0,0	0,0;0,028;0,0	0.023	80
2481	ENSG00000025293.16	PHF20	chr20	+	35842572	35842744	35801490	35801605	35847349	35847434	2481	43;113;119	0;0;3	74;125;114	0;0;0	321	149	1	1	1,0;1,0;0,948	1,0;1,0;1,0	-0.017	172
2485	ENSG00000025293.16	PHF20	chr20	+	35870954	35871134	35869437	35869551	35871649	35871829	2485	159;50;126	0;0;8	62;85;76	0;1;2	329	149	0.1629	0.605818	1,0;1,0;0,877	1,0;0,975;0,945	-0.014	180
2486	ENSG00000025293.16	PHF20	chr20	+	35899369	35899648	35871649	35871829	35913248	35913316	2486	69;112;129	1;1;0	45;173;154	0;9;15	428	149	1	1	0,96;0,975;1,0	1,0;0,87;0,781	0.095	279
2487	ENSG00000025293.16	PHF20	chr20	+	35914032	35914197	35913248	35913347	35917483	35917662	2487	88;81;102	0;0;1	86;138;135	0;0;0	314	149	1	1	1,0;1,0;0,98	1,0;1,0;1,0	-0.007	165
50495	ENSG00000129292.20	PHF20L1	chr8	+	132788803	132788999	132777788	132777911	132794409	132794581	50495	0;0;0	21;63;69	0;0;6	45;98;68	345	149	0.90965	1	0,0;0,0;0,0	0,0;0,0;0,037	-0.012	196
50496	ENSG00000129292.20	PHF20L1	chr8	+	132799082	132799172	132798771	132798860	132803818	132804032	50496	2;5;5	38;34;56	1;14;19	27;62;0	239	149	0.0331128	0.178828	0,032;0,084;0,053	0,023;0,123;1,0	-0.326	90
50497	ENSG00000129292.20	PHF20L1	chr8	+	132799094	132799172	132798771	132798860	132803818	132804032	50497	3;5;8	38;34;56	7;20;25	27;62;0	227	149	0.00259318	0.0231768	0,049;0,088;0,086	0,145;0,175;1,0	-0.366	78
50500	ENSG00000129292.20	PHF20L1	chr8	+	132825034	132825157	132824003	132824060	132825263	132825337	50500	0;5;1	30;39;86	0;0;0	35;106;51	272	149	0.567277	1	0,0;0,066;0,006	0,0;0,0;0,0	0.024	123
50501	ENSG00000129292.20	PHF20L1	chr8	+	132839386	132839582	132837711	132837811	132842514	132842875	50501	84;119;187	0;0;0	83;159;150	0;2;0	345	149	1	1	1,0;1,0;1,0	1,0;0,972;1,0	0.009	196
14176	ENSG00000135365.15	PHF21A	chr11	-	45935120	45935157	45933830	45934225	45935635	45935739	14176	0;1;0	23;34;39	1;0;0	31;56;37	186	149	1	1	0,0;0,023;0,0	0,025;0,0;0,0	-0.001	37
14177	ENSG00000135365.15	PHF21A	chr11	-	45935120	45935246	45933346	45934225	45935635	45935739	14177	10;7;0	23;34;39	6;0;10	31;56;37	275	149	0.467528	1	0,191;0,1;0,0	0,095;0,0;0,128	0.023	126
14178	ENSG00000135365.15	PHF21A	chr11	-	45938156	45938312	45936493	45936569	45945839	45946003	14178	71;44;109	0;0;0	49;132;66	0;0;1	305	149	1	1	1,0;1,0;1,0	1,0;1,0;0,97	0.01	156
14179	ENSG00000135365.15	PHF21A	chr11	-	45945839	45946003	45938156	45938312	45948885	45948946	14179	95;44;54	2;0;0	36;90;47	0;0;0	313	149	1	1	0,958;1,0;1,0	1,0;1,0;1,0	-0.014	164
14180	ENSG00000135365.15	PHF21A	chr11	-	45945839	45946098	45938218	45938312	45948885	45948946	14180	49;20;37	2;0;0	25;61;30	0;0;0	408	149	1	1	0,899;1,0;1,0	1,0;1,0;1,0	-0.034	259
14181	ENSG00000135365.15	PHF21A	chr11	-	45946075	45946098	45938156	45938312	45948885	45948946	14181	0;0;0	2;0;0	0;1;0	0;0;0	172	149	1	1	0,0;NA;NA	NA;1,0;NA	-1	23
14182	ENSG00000135365.15	PHF21A	chr11	-	46049399	46049497	45979759	45979966	46076753	46076819	14182	0;0;0	38;23;63	0;0;1	37;60;30	247	149	1	1	0,0;0,0;0,0	0,0;0,0;0,02	-0.007	98
14184	ENSG00000135365.15	PHF21A	chr11	-	46090454	46090581	46084165	46084302	46092182	46092223	14184	0;11;8	2;15;34	5;16;10	4;14;11	276	149	0.012156	0.0807304	0,0;0,284;0,113	0,403;0,382;0,329	-0.239	127
14186	ENSG00000135365.15	PHF21A	chr11	-	46117921	46118114	46092182	46092223	46118741	46118800	14186	0;0;2	1;0;6	0;2;0	0;0;2	342	149	1	1	0,0;NA;0,127	NA;1,0;0,0	-0.436	193
14187	ENSG00000135365.15	PHF21A	chr11	-	46117921	46118145	46092182	46092223	46118741	46118800	14187	0;0;2	1;0;6	0;0;0	0;0;2	373	149	1	1	0,0;NA;0,118	NA;NA;0,0	0.059	224
14188	ENSG00000135365.15	PHF21A	chr11	-	46118741	46118800	46092182	46092223	46120934	46121178	14188	1;0;0	9;33;40	0;0;2	17;38;16	208	149	1	1	0,074;0,0;0,0	0,0;0,0;0,082	-0.003	59
11941	ENSG00000118482.11	PHF3	chr6	+	63646526	63646795	63635835	63636150	63679999	63680161	11941	7;20;91	6;0;2	9;50;15	2;16;0	418	149	0.30761	0.971287	0,294;1,0;0,942	0,616;0,527;1,0	0.031	269
11943	ENSG00000118482.11	PHF3	chr6	+	63646618	63646795	63635835	63636150	63679999	63680161	11943	2;10;54	6;0;2	3;42;8	2;16;0	326	149	0.489297	1	0,132;1,0;0,925	0,407;0,545;1,0	0.035	177
11945	ENSG00000118482.11	PHF3	chr6	+	63678827	63679020	63646526	63646795	63679999	63680161	11945	0;0;5	1;5;29	0;0;0	1;38;7	342	149	0.313777	0.984509	0,0;0,0;0,07	0,0;0,0;0,0	0.023	193
11947	ENSG00000118482.11	PHF3	chr6	+	63679999	63680161	63646525	63646795	63684128	63684245	11947	1;39;71	3;5;0	10;71;40	0;0;0	311	149	0.00107054	0.0111443	0,138;0,789;1,0	1,0;1,0;1,0	-0.358	162
1175	ENSG00000100410.7	PHF5A	chr22	-	41468019	41468147	41467447	41467614	41468601	41468625	1175	6;4;4	1;9;2	10;1;16	0;0;3	277	149	0.000908077	0.009775	0,763;0,193;0,518	1,0;1,0;0,742	-0.423	128
1176	ENSG00000100410.7	PHF5A	chr22	-	41468123	41468147	41467447	41467614	41468601	41468725	1176	269;336;374	1;9;2	266;414;223	0;0;3	173	149	0.772594	1	0,996;0,97;0,994	1,0;1,0;0,985	-0.008	24
62969	ENSG00000156531.16	PHF6	chrX	+	134378004	134378106	134377571	134377755	134393500	134393634	62969	35;123;219	3;0;0	38;108;113	7;0;0	251	149	0.114344	0.464052	0,874;1,0;1,0	0,763;1,0;1,0	0.037	102
600	ENSG00000172943.19	PHF8	chrX	-	53993600	53993903	53992735	53992839	53995692	53995782	600	69;84;126	7;6;17	86;95;107	13;11;13	452	149	0.472654	1	0,765;0,822;0,71	0,686;0,74;0,731	0.047	303
27342	ENSG00000092621.12	PHGDH	chr1	+	119724318	119724469	119723375	119723441	119726850	119726905	27342	0;0;2	251;193;292	0;0;8	152;214;137	300	149	0.891925	1	0,0;0,0;0,003	0,0;0,0;0,028	-0.008	151
27343	ENSG00000092621.12	PHGDH	chr1	+	119724784	119724875	119723375	119723441	119726850	119726899	27343	0;0;0	251;193;292	0;2;0	152;214;137	240	149	1	1	0,0;0,0;0,0	0,0;0,006;0,0	-0.002	91
27347	ENSG00000092621.12	PHGDH	chr1	+	119729508	119729633	119727003	119727102	119734633	119734682	27347	0;0;14	131;148;156	3;0;0	66;134;151	274	149	0.410194	1	0,0;0,0;0,047	0,024;0,0;0,0	0.008	125
27348	ENSG00000092621.12	PHGDH	chr1	+	119740385	119740518	119737113	119737266	119742806	119743044	27348	227;178;169	2;0;0	80;110;129	0;0;0	282	149	1	1	0,984;1,0;1,0	1,0;1,0;1,0	-0.005	133
27351	ENSG00000092621.12	PHGDH	chr1	+	119742806	119743044	119737113	119737266	119743885	119744011	27351	229;210;221	0;0;1	125;140;130	0;0;3	387	149	1	1	1,0;1,0;0,988	1,0;1,0;0,943	0.015	238
17802	ENSG00000146247.13	PHIP	chr6	-	79042842	79043003	79025942	79026164	79060477	79060576	17802	15;62;36	0;0;5	9;55;31	0;0;0	310	149	0.154601	0.583029	1,0;1,0;0,776	1,0;1,0;1,0	-0.075	161
515	ENSG00000067177.14	PHKA1	chrX	-	72582397	72582598	72578813	72581175	72584248	72584302	515	184;167;224	0;0;0	184;267;186	1;3;8	350	149	0.00302827	0.0263255	1,0;1,0;1,0	0,987;0,974;0,908	0.044	201
517	ENSG00000067177.14	PHKA1	chrX	-	72601990	72602029	72593103	72593274	72602157	72602273	517	1;0;15	65;72;54	19;10;17	50;50;61	188	149	6.99995e-05	0.00117214	0,012;0,0;0,18	0,231;0,137;0,181	-0.119	39
518	ENSG00000067177.14	PHKA1	chrX	-	72603118	72603220	72602157	72602273	72605270	72605400	518	168;143;253	0;0;0	144;201;224	2;0;0	251	149	1	1	1,0;1,0;1,0	0,977;1,0;1,0	0.008	102
519	ENSG00000067177.14	PHKA1	chrX	-	72620724	72620901	72619213	72619305	72623108	72623275	519	96;127;108	13;3;14	97;145;106	6;3;9	326	149	0.0918579	0.393845	0,771;0,951;0,779	0,881;0,957;0,843	-0.06	177
520	ENSG00000067177.14	PHKA1	chrX	-	72676069	72676150	72667374	72667473	72684497	72684580	520	54;31;76	0;0;0	68;79;37	0;0;1	230	149	1	1	1,0;1,0;1,0	1,0;1,0;0,96	0.013	81
893	ENSG00000044446.11	PHKA2	chrX	-	18899172	18899226	18897162	18897333	18900669	18900699	893	24;12;31	0;9;0	17;28;31	6;1;0	203	149	0.904156	1	1,0;0,495;1,0	0,675;0,954;1,0	-0.045	54
895	ENSG00000044446.11	PHKA2	chrX	-	18902791	18902910	18901484	18901603	18905757	18905815	895	0;0;0	41;33;45	3;1;0	20;47;31	268	149	0.632433	1	0,0;0,0;0,0	0,077;0,012;0,0	-0.03	119
896	ENSG00000044446.11	PHKA2	chrX	-	18902817	18902910	18901484	18901603	18905757	18905859	896	0;0;0	41;33;45	2;1;0	20;47;31	242	149	1	1	0,0;0,0;0,0	0,058;0,013;0,0	-0.024	93
897	ENSG00000044446.11	PHKA2	chrX	-	18924380	18924525	18924055	18924134	18925667	18925777	897	54;58;88	0;0;1	30;66;31	0;0;0	294	149	1	1	1,0;1,0;0,978	1,0;1,0;1,0	-0.007	145
898	ENSG00000044446.11	PHKA2	chrX	-	18943709	18943808	18941528	18941675	18945077	18945158	898	23;23;58	0;0;0	37;75;50	0;1;1	248	149	1	1	1,0;1,0;1,0	1,0;0,978;0,968	0.018	99
899	ENSG00000044446.11	PHKA2	chrX	-	18951103	18951272	18948743	18948826	18952493	18952541	899	28;62;63	0;0;17	41;57;96	0;0;0	318	149	4.21519e-05	0.000764924	1,0;1,0;0,635	1,0;1,0;1,0	-0.122	169
42321	ENSG00000102893.15	PHKB	chr16	+	47462340	47462452	47461349	47461426	47463881	47463993	42321	0;0;0	8;3;15	0;1;0	4;7;17	261	149	1	1	0,0;0,0;0,0	0,0;0,075;0,0	-0.025	112
42322	ENSG00000102893.15	PHKB	chr16	+	47463881	47463993	47461294	47461426	47497398	47497488	42322	48;38;94	3;8;31	44;68;73	12;19;20	261	149	0.292553	0.937512	0,901;0,731;0,634	0,677;0,671;0,676	0.081	112
42323	ENSG00000102893.15	PHKB	chr16	+	47463898	47463993	47461122	47461426	47497398	47497488	42323	80;78;118	3;8;31	60;110;90	12;19;20	244	149	0.159018	0.594973	0,942;0,856;0,699	0,753;0,78;0,733	0.077	95
42324	ENSG00000102893.15	PHKB	chr16	+	47499755	47499894	47497398	47497488	47502990	47503090	42324	87;131;268	0;0;0	92;204;189	0;6;0	288	149	0.616659	1	1,0;1,0;1,0	1,0;0,946;1,0	0.018	139
42325	ENSG00000102893.15	PHKB	chr16	+	47547432	47547548	47515520	47515601	47580294	47580358	42325	128;155;145	1;0;0	50;148;142	0;0;0	265	149	1	1	0,986;1,0;1,0	1,0;1,0;1,0	-0.005	116
42327	ENSG00000102893.15	PHKB	chr16	+	47594136	47594214	47593499	47593557	47596372	47596531	42327	118;227;263	0;0;11	68;235;194	0;0;0	227	149	0.0951161	0.403975	1,0;1,0;0,94	1,0;1,0;1,0	-0.02	78
42328	ENSG00000102893.15	PHKB	chr16	+	47663676	47663734	47661718	47661800	47665941	47666032	42328	83;169;259	0;2;0	141;253;181	0;7;0	207	149	0.630545	1	1,0;0,984;1,0	1,0;0,963;1,0	0.007	58
42329	ENSG00000102893.15	PHKB	chr16	+	47663676	47663734	47661718	47661800	47669214	47669417	42329	30;63;77	1;0;0	58;116;69	0;0;0	207	149	1	1	0,956;1,0;1,0	1,0;1,0;1,0	-0.015	58
42331	ENSG00000102893.15	PHKB	chr16	+	47665941	47666032	47661718	47661800	47669214	47669417	42331	32;86;118	1;0;0	82;102;81	0;0;0	240	149	1	1	0,952;1,0;1,0	1,0;1,0;1,0	-0.016	91
42332	ENSG00000102893.15	PHKB	chr16	+	47665941	47666032	47663676	47663734	47669214	47669417	42332	86;189;300	0;0;0	170;240;194	4;7;0	240	149	0.0719139	0.326788	1,0;1,0;1,0	0,963;0,955;1,0	0.027	91
9809	ENSG00000156873.15	PHKG2	chr16	+	30751548	30751603	30751105	30751217	30753231	30753297	9809	55;33;26	11;3;0	31;40;58	0;0;0	204	149	2.94142e-06	8.05372e-05	0,785;0,889;1,0	1,0;1,0;1,0	-0.109	55
9810	ENSG00000156873.15	PHKG2	chr16	+	30751548	30751603	30751105	30751281	30753231	30753297	9810	149;108;87	2;3;0	102;113;135	0;0;0	204	149	0.555032	1	0,982;0,963;1,0	1,0;1,0;1,0	-0.018	55
9811	ENSG00000156873.15	PHKG2	chr16	+	30756181	30756272	30753393	30753557	30756366	30756483	9811	187;120;181	0;0;6	176;224;199	2;0;1	240	149	0.56965	1	1,0;1,0;0,949	0,982;1,0;0,992	-0.008	91
37177	ENSG00000174307.6	PHLDA3	chr1	-	201467485	201467583	201465852	201466178	201468340	201469184	37177	6;11;0	560;493;595	12;0;3	488;613;434	247	149	1	1	0,006;0,013;0,0	0,015;0,0;0,004	0	98
37178	ENSG00000174307.6	PHLDA3	chr1	-	201467485	201467583	201465852	201466178	201468344	201468581	37178	3;4;0	0;0;6	7;0;0	10;9;4	247	149	0.0130736	0.0857096	1,0;1,0;0,0	0,297;0,0;0,0	0.568	98
55020	ENSG00000019144.18	PHLDB1	chr11	+	118613293	118613450	118606439	118606672	118613815	118613896	55020	0;3;0	0;26;0	4;8;0	0;2;0	306	149	1	1	NA;0,053;NA	1,0;0,661;NA	-0.777	157
55021	ENSG00000019144.18	PHLDB1	chr11	+	118613293	118613450	118607614	118607699	118613815	118613896	55021	0;0;0	14;49;26	6;9;0	20;42;29	306	149	2.93774e-05	0.000563692	0,0;0,0;0,0	0,127;0,094;0,0	-0.074	157
55022	ENSG00000019144.18	PHLDB1	chr11	+	118616040	118616211	118614558	118614682	118624933	118625059	55022	88;118;103	2;0;2	86;75;64	2;0;1	320	149	1	1	0,953;1,0;0,96	0,952;1,0;0,968	-0.002	171
55023	ENSG00000019144.18	PHLDB1	chr11	+	118624791	118624845	118616040	118616211	118624933	118625059	55023	0;0;0	42;39;50	0;2;0	14;31;16	203	149	1	1	0,0;0,0;0,0	0,0;0,045;0,0	-0.015	54
55024	ENSG00000019144.18	PHLDB1	chr11	+	118624933	118625059	118616040	118616211	118627307	118627931	55024	50;54;63	10;0;0	19;26;15	0;0;0	275	149	0.000703791	0.00792618	0,73;1,0;1,0	1,0;1,0;1,0	-0.09	126
55025	ENSG00000019144.18	PHLDB1	chr11	+	118632158	118632296	118631912	118632053	118635392	118635548	55025	88;95;98	2;0;0	42;76;56	0;0;0	287	149	1	1	0,958;1,0;1,0	1,0;1,0;1,0	-0.014	138
55026	ENSG00000019144.18	PHLDB1	chr11	+	118634922	118635051	118632158	118632296	118635392	118635548	55026	0;8;0	40;51;67	0;0;0	15;30;28	278	149	0.333435	1	0,0;0,078;0,0	0,0;0,0;0,0	0.026	129
55027	ENSG00000019144.18	PHLDB1	chr11	+	118642253	118642394	118639161	118639251	118643799	118643940	55027	0;0;1	55;47;55	0;4;0	26;42;24	290	149	0.574136	1	0,0;0,0;0,009	0,0;0,047;0,0	-0.013	141
55028	ENSG00000019144.18	PHLDB1	chr11	+	118644646	118644691	118644071	118644174	118645355	118645650	55028	0;10;0	51;39;36	0;0;0	40;17;16	194	149	0.00493545	0.0390468	0,0;0,165;0,0	0,0;0,0;0,0	0.055	45
55029	ENSG00000019144.18	PHLDB1	chr11	+	118650444	118650547	118650076	118650193	118655604	118655690	55029	153;86;138	4;0;2	58;108;102	3;7;0	252	149	0.0961163	0.407229	0,958;1,0;0,976	0,92;0,901;1,0	0.038	103
55030	ENSG00000019144.18	PHLDB1	chr11	+	118655604	118655690	118650444	118650547	118656682	118656841	55030	156;90;108	0;0;0	72;127;81	1;0;0	235	149	1	1	1,0;1,0;1,0	0,979;1,0;1,0	0.007	86
55613	ENSG00000144824.20	PHLDB2	chr3	+	111932268	111932397	111920281	111920419	111939474	111939630	55613	120;160;193	36;48;89	98;180;113	38;84;116	278	149	0.0427199	0.217792	0,641;0,641;0,538	0,58;0,535;0,343	0.121	129
55614	ENSG00000144824.20	PHLDB2	chr3	+	111948931	111949075	111945267	111945357	111952571	111952712	55614	151;162;180	0;1;0	90;268;131	0;0;0	293	149	1	1	1,0;0,988;1,0	1,0;1,0;1,0	-0.004	144
55616	ENSG00000144824.20	PHLDB2	chr3	+	111949701	111949890	111948931	111949075	111952571	111952613	55616	0;0;0	77;74;79	25;61;52	20;107;45	338	149	0	0	0,0;0,0;0,0	0,355;0,201;0,337	-0.298	189
55618	ENSG00000144824.20	PHLDB2	chr3	+	111952571	111952712	111948931	111949075	111953929	111954029	55618	154;215;182	0;0;0	50;233;109	0;24;0	290	149	1.04499e-07	4.58119e-06	1,0;1,0;1,0	1,0;0,833;1,0	0.056	141
55620	ENSG00000144824.20	PHLDB2	chr3	+	111958274	111958295	111953929	111954029	111962107	111962312	55620	0;0;0	68;113;103	2;71;51	30;76;32	170	149	5.93969e-14	7.86513e-12	0,0;0,0;0,0	0,055;0,45;0,583	-0.363	21
3633	ENSG00000176531.10	PHLDB3	chr19	-	43478046	43478132	43474953	43475544	43479376	43479491	3633	37;7;41	1;2;0	31;37;32	0;0;0	235	149	1	1	0,959;0,689;1,0	1,0;1,0;1,0	-0.117	86
3635	ENSG00000176531.10	PHLDB3	chr19	-	43479376	43479593	43475102	43475544	43486265	43486322	3635	11;5;14	0;3;0	25;16;7	0;0;0	366	149	0.249598	0.833526	1,0;0,404;1,0	1,0;1,0;1,0	-0.199	217
3636	ENSG00000176531.10	PHLDB3	chr19	-	43487023	43487123	43486779	43486870	43494701	43494815	3636	35;30;96	0;0;0	27;32;21	0;0;1	249	149	1	1	1,0;1,0;1,0	1,0;1,0;0,926	0.025	100
3637	ENSG00000176531.10	PHLDB3	chr19	-	43495494	43495605	43495255	43495339	43497117	43497279	3637	42;45;76	0;0;0	19;71;38	0;0;3	260	149	0.826088	1	1,0;1,0;1,0	1,0;1,0;0,879	0.04	111
3638	ENSG00000176531.10	PHLDB3	chr19	-	43495494	43495620	43495255	43495339	43497117	43497279	3638	14;25;22	0;0;0	8;18;13	0;0;3	275	149	0.621214	1	1,0;1,0;1,0	1,0;1,0;0,701	0.1	126
9210	ENSG00000040199.18	PHLPP2	chr16	-	71663898	71664099	71658652	71658815	71667177	71667333	9210	15;60;68	6;1;1	29;30;29	0;0;0	350	149	0.000968973	0.0102857	0,516;0,962;0,967	1,0;1,0;1,0	-0.185	201
9211	ENSG00000040199.18	PHLPP2	chr16	-	71684475	71684601	71681750	71681905	71690518	71690709	9211	42;40;34	8;3;8	35;55;43	11;0;7	275	149	0.556498	1	0,74;0,878;0,697	0,633;1,0;0,769	-0.029	126
9212	ENSG00000040199.18	PHLPP2	chr16	-	71702597	71702731	71690518	71690709	71723768	71723812	9212	16;17;18	0;1;0	5;15;29	0;0;0	283	149	1	1	1,0;0,9;1,0	1,0;1,0;1,0	-0.033	134
9213	ENSG00000040199.18	PHLPP2	chr16	-	71714511	71714801	71702597	71702731	71723768	71723812	9213	36;30;64	0;2;3	24;135;66	0;0;0	439	149	0.0753587	0.338477	1,0;0,836;0,879	1,0;1,0;1,0	-0.095	290
33453	ENSG00000144362.11	PHOSPHO2	chr2	+	169697892	169697982	169697360	169697531	169700945	169701138	33453	0;4;0	5;5;13	0;3;0	1;9;3	239	149	0.830984	1	0,0;0,333;0,0	0,0;0,172;0,0	0.054	90
53160	ENSG00000054148.17	PHPT1	chr9	+	136850502	136850560	136850012	136850137	136850754	136851024	53160	69;26;63	2199;1670;1935	44;84;18	1680;2066;1416	207	149	0.922961	1	0,022;0,011;0,023	0,019;0,028;0,009	0	58
53161	ENSG00000054148.17	PHPT1	chr9	+	136850505	136850560	136850012	136850137	136850754	136851022	53161	114;27;77	2199;1670;1935	56;101;37	1680;2066;1416	204	149	0.916955	1	0,036;0,012;0,028	0,024;0,034;0,019	0	55
55649	ENSG00000070047.11	PHRF1	chr11	+	581961	582081	581491	581606	587258	587464	55649	120;2;33	0;0;0	2;2;168	0;0;2	269	149	1	1	1,0;1,0;1,0	1,0;1,0;0,979	0.007	120
55650	ENSG00000070047.11	PHRF1	chr11	+	581964	582081	581491	581606	587258	587464	55650	17;2;33	0;0;0	1;1;147	0;0;2	266	149	1	1	1,0;1,0;1,0	1,0;1,0;0,976	0.008	117
11952	ENSG00000116793.15	PHTF1	chr1	-	113724758	113724893	113713278	113713438	113726417	113726574	11952	110;116;231	10;0;0	94;181;242	2;0;0	284	149	0.0189167	0.114748	0,852;1,0;1,0	0,961;1,0;1,0	-0.036	135
11953	ENSG00000116793.15	PHTF1	chr1	-	113738109	113738268	113726417	113726574	113738729	113738786	11953	85;98;184	0;0;0	96;176;103	0;0;3	308	149	1	1	1,0;1,0;1,0	1,0;1,0;0,943	0.019	159
20789	ENSG00000006576.16	PHTF2	chr7	+	77907853	77907983	77901761	77901920	77908792	77908958	20789	3;0;6	33;34;34	0;1;4	41;43;48	279	149	0.0955398	0.405508	0,046;0,0;0,086	0,0;0,012;0,043	0.026	130
20790	ENSG00000006576.16	PHTF2	chr7	+	77910244	77910409	77908792	77908958	77920278	77920465	20790	37;68;123	0;10;0	56;116;110	0;0;0	314	149	0.000669549	0.00762913	1,0;0,763;1,0	1,0;1,0;1,0	-0.079	165
20791	ENSG00000006576.16	PHTF2	chr7	+	77937709	77937838	77929108	77929327	77940029	77940302	20791	25;82;81	0;0;0	58;84;86	3;1;0	278	149	0.505343	1	1,0;1,0;1,0	0,912;0,978;1,0	0.037	129
20792	ENSG00000006576.16	PHTF2	chr7	+	77940527	77940659	77940029	77940302	77942699	77942786	20792	10;51;54	1;5;5	41;73;62	0;4;0	281	149	0.0024054	0.0217845	0,841;0,844;0,851	1,0;0,906;1,0	-0.123	132
53433	ENSG00000107537.13	PHYH	chr10	-	13288359	13288541	13283689	13283839	13294427	13294596	53433	133;178;195	4;3;10	210;307;150	0;18;0	331	149	0.470901	1	0,937;0,964;0,898	1,0;0,885;1,0	-0.029	182
53434	ENSG00000107537.13	PHYH	chr10	-	13291824	13291912	13288359	13288541	13294427	13294596	53434	67;79;138	0;0;0	90;157;66	3;0;0	237	149	1	1	1,0;1,0;1,0	0,95;1,0;1,0	0.017	88
53435	ENSG00000107537.13	PHYH	chr10	-	13291830	13291912	13288359	13288541	13294427	13294596	53435	212;273;348	0;0;0	270;373;212	3;0;0	231	149	1	1	1,0;1,0;1,0	0,983;1,0;1,0	0.006	82
53436	ENSG00000107537.13	PHYH	chr10	-	13298186	13298245	13295227	13295606	13299419	13299549	53436	41;52;59	0;0;3	49;94;32	0;3;0	208	149	0.579637	1	1,0;1,0;0,934	1,0;0,957;1,0	-0.008	59
13212	ENSG00000175309.14	PHYKPL	chr5	-	178212972	178213103	178210967	178211970	178214795	178214885	13212	16;33;27	4;8;9	49;67;26	10;19;7	280	149	0.822542	1	0,68;0,687;0,615	0,723;0,652;0,664	-0.019	131
13213	ENSG00000175309.14	PHYKPL	chr5	-	178215275	178215430	178214795	178214885	178222354	178222476	13213	25;17;38	5;0;1	22;39;20	0;4;0	304	149	0.17331	0.633628	0,71;1,0;0,949	1,0;0,827;1,0	-0.056	155
13215	ENSG00000175309.14	PHYKPL	chr5	-	178224615	178224729	178222851	178222934	178229939	178230073	13215	2;6;2	0;0;0	0;1;0	0;11;0	263	149	1	1	1,0;1,0;1,0	NA;0,049;NA	0.951	114
13216	ENSG00000175309.14	PHYKPL	chr5	-	178225354	178225429	178224330	178224729	178229939	178230049	13216	38;41;29	0;3;2	44;77;16	0;0;3	224	149	0.299246	0.952042	1,0;0,901;0,906	1,0;1,0;0,78	0.009	75
13220	ENSG00000175309.14	PHYKPL	chr5	-	178231668	178231866	178231404	178231523	178232491	178232768	13220	4;9;6	1;13;9	8;12;0	21;17;23	347	149	0.0658551	0.305226	0,632;0,229;0,223	0,141;0,233;0,0	0.237	198
17915	ENSG00000038210.12	PI4K2B	chr4	+	25252320	25252475	25233974	25234431	25255064	25255265	17915	27;72;90	0;0;0	118;125;69	0;1;0	304	149	1	1	1,0;1,0;1,0	1,0;0,984;1,0	0.005	155
40957	ENSG00000241973.10	PI4KA	chr22	-	20709907	20709997	20709295	20709379	20710698	20710858	40957	163;223;190	0;0;4	203;238;212	3;4;12	239	149	0.000922347	0.00989909	1,0;1,0;0,967	0,977;0,974;0,917	0.033	90
40958	ENSG00000241973.10	PI4KA	chr22	-	20711340	20711461	20710698	20710858	20712485	20712611	40958	137;100;139	1;0;4	94;191;149	5;1;0	270	149	0.99865	1	0,987;1,0;0,95	0,912;0,991;1,0	0.011	121
40959	ENSG00000241973.10	PI4KA	chr22	-	20726487	20726541	20721297	20721418	20727229	20727397	40959	84;87;120	6;0;0	149;185;99	0;0;0	203	149	0.665374	1	0,911;1,0;1,0	1,0;1,0;1,0	-0.03	54
40960	ENSG00000241973.10	PI4KA	chr22	-	20726497	20726541	20721297	20721418	20727229	20727357	40960	18;21;37	6;0;0	47;66;29	0;0;0	193	149	0.0323612	0.175552	0,698;1,0;1,0	1,0;1,0;1,0	-0.101	44
40961	ENSG00000241973.10	PI4KA	chr22	-	20744627	20744720	20742607	20742764	20747582	20747702	40961	100;66;127	0;2;3	89;131;119	5;5;3	242	149	0.0417018	0.21359	1,0;0,953;0,963	0,916;0,942;0,961	0.032	93
40962	ENSG00000241973.10	PI4KA	chr22	-	20838614	20838731	20834561	20834655	20858569	20858812	40962	62;53;88	0;2;0	93;86;144	0;0;0	266	149	1	1	1,0;0,937;1,0	1,0;1,0;1,0	-0.021	117
34135	ENSG00000143393.16	PI4KB	chr1	-	151298807	151299073	151294408	151294541	151301843	151301967	34135	408;347;410	5;0;0	326;368;274	0;0;0	415	149	1	1	0,967;1,0;1,0	1,0;1,0;1,0	-0.011	266
34136	ENSG00000143393.16	PI4KB	chr1	-	151306135	151306363	151303540	151303650	151307573	151307801	34136	400;271;333	0;0;5	357;322;330	0;0;0	377	149	1	1	1,0;1,0;0,963	1,0;1,0;1,0	-0.012	228
34137	ENSG00000143393.16	PI4KB	chr1	-	151307573	151307801	151306135	151306363	151315572	151315672	34137	377;300;452	1;0;0	330;369;273	0;0;0	377	149	1	1	0,993;1,0;1,0	1,0;1,0;1,0	-0.002	228
34138	ENSG00000143393.16	PI4KB	chr1	-	151310210	151310255	151307573	151307801	151315572	151316509	34138	28;34;47	165;125;181	39;56;43	99;145;77	194	149	0.000198628	0.00279723	0,115;0,173;0,166	0,232;0,229;0,3	-0.102	45
34139	ENSG00000143393.16	PI4KB	chr1	-	151315572	151315672	151307573	151307801	151327270	151327400	34139	115;98;131	0;4;0	61;109;68	8;0;0	249	149	0.0786393	0.350051	1,0;0,936;1,0	0,82;1,0;1,0	0.039	100
34140	ENSG00000143393.16	PI4KB	chr1	-	151315572	151316509	151307573	151307801	151326171	151326373	34140	1125;827;1116	0;0;1	714;954;685	0;0;0	1086	149	1	1	1,0;1,0;0,994	1,0;1,0;1,0	-0.002	937
34141	ENSG00000143393.16	PI4KB	chr1	-	151315572	151316509	151307573	151307801	151327270	151327411	34141	1141;857;1073	0;4;0	738;991;724	8;0;0	1086	149	0.461065	1	1,0;0,967;1,0	0,927;1,0;1,0	0.013	937
34142	ENSG00000143393.16	PI4KB	chr1	-	151315572	151316509	151310210	151310255	151324744	151324917	34142	933;690;914	0;0;0	643;848;661	3;0;0	1086	149	1	1	1,0;1,0;1,0	0,967;1,0;1,0	0.011	937
34143	ENSG00000143393.16	PI4KB	chr1	-	151324744	151324917	151315572	151316509	151326171	151326373	34143	33;38;79	59;51;98	43;63;70	31;37;22	322	149	2.20495e-05	0.000443713	0,206;0,256;0,272	0,391;0,441;0,596	-0.231	173
34144	ENSG00000143393.16	PI4KB	chr1	-	151324744	151324917	151315572	151316509	151327270	151327377	34144	27;25;60	75;81;55	64;89;70	55;74;61	322	149	0.000405877	0.00500865	0,143;0,125;0,335	0,35;0,358;0,347	-0.151	173
34145	ENSG00000143393.16	PI4KB	chr1	-	151326171	151326373	151307573	151307801	151327270	151327416	34145	112;99;111	0;4;0	60;52;63	8;0;0	351	149	0.0390507	0.202714	1,0;0,913;1,0	0,761;1,0;1,0	0.051	202
34146	ENSG00000143393.16	PI4KB	chr1	-	151326171	151326373	151315572	151316509	151327270	151327416	34146	171;150;208	75;81;55	91;89;85	55;74;61	351	149	0.00225044	0.0205926	0,492;0,44;0,616	0,413;0,338;0,372	0.142	202
34147	ENSG00000143393.16	PI4KB	chr1	-	151326171	151326373	151324744	151324917	151327270	151327416	34147	123;118;140	5;6;11	69;60;80	30;34;17	351	149	1.67763e-10	1.36169e-08	0,913;0,893;0,844	0,494;0,428;0,666	0.354	202
44477	ENSG00000033800.13	PIAS1	chr15	+	68087841	68087890	68086305	68086750	68141945	68142030	44477	0;0;0	38;36;65	1;0;0	19;81;34	198	149	1	1	0,0;0,0;0,0	0,038;0,0;0,0	-0.013	49
5478	ENSG00000078043.15	PIAS2	chr18	-	46820932	46821072	46815311	46815349	46827958	46828130	5478	47;42;36	0;0;0	38;40;39	1;0;0	289	149	1	1	1,0;1,0;1,0	0,951;1,0;1,0	0.016	140
5479	ENSG00000078043.15	PIAS2	chr18	-	46864163	46864248	46855564	46855615	46890579	46891054	5479	10;24;54	0;0;3	21;51;29	1;0;0	234	149	0.484921	1	1,0;1,0;0,92	0,93;1,0;1,0	-0.003	85
62354	ENSG00000083535.15	PIBF1	chr13	+	72827732	72827914	72827009	72827118	72835242	72835368	62354	23;56;56	0;0;3	23;37;61	1;0;0	331	149	0.849804	1	1,0;1,0;0,894	0,912;1,0;1,0	-0.006	182
62356	ENSG00000083535.15	PIBF1	chr13	+	72893783	72893949	72854056	72854155	72908530	72908681	62356	4;31;50	0;0;1	31;32;58	0;0;0	315	149	1	1	1,0;1,0;0,959	1,0;1,0;1,0	-0.014	166
62357	ENSG00000083535.15	PIBF1	chr13	+	72965273	72965404	72931164	72931267	72998821	72998995	62357	16;4;23	0;3;0	22;18;5	0;0;0	280	149	0.264796	0.871083	1,0;0,415;1,0	1,0;1,0;1,0	-0.195	131
62358	ENSG00000083535.15	PIBF1	chr13	+	72973590	72973675	72965273	72965404	72998821	72998995	62358	11;24;36	0;0;0	17;30;12	4;3;0	234	149	0.000902474	0.00973157	1,0;1,0;1,0	0,73;0,864;1,0	0.135	85
58046	ENSG00000073921.17	PICALM	chr11	-	85960674	85960777	85958754	85959060	85974707	85974812	58046	2;3;13	198;215;306	13;52;21	209;302;233	252	149	2.38417e-10	1.89163e-08	0,006;0,008;0,025	0,035;0,092;0,051	-0.046	103
58047	ENSG00000073921.17	PICALM	chr11	-	85974707	85974812	85957683	85959060	85976622	85976682	58047	407;440;645	0;1;0	367;621;436	0;3;0	254	149	1	1	1,0;0,996;1,0	1,0;0,992;1,0	0.001	105
58048	ENSG00000073921.17	PICALM	chr11	-	85974707	85974812	85957683	85959060	85981128	85981228	58048	161;167;241	0;0;10	168;244;195	0;0;16	254	149	0.244415	0.821237	1,0;1,0;0,934	1,0;1,0;0,877	0.019	105
58049	ENSG00000073921.17	PICALM	chr11	-	85976622	85976682	85957683	85959060	85981128	85981228	58049	4;8;3	0;0;10	30;66;28	0;0;16	209	149	0.891188	1	1,0;1,0;0,176	1,0;1,0;0,555	-0.126	60
58050	ENSG00000073921.17	PICALM	chr11	-	85976622	85976682	85974707	85974812	85981128	85981228	58050	82;99;165	5;0;7	139;300;154	4;20;10	209	149	0.0652255	0.302887	0,921;1,0;0,944	0,961;0,914;0,917	0.024	60
58051	ENSG00000073921.17	PICALM	chr11	-	85978069	85978093	85976622	85976682	85981128	85981228	58051	308;342;531	12;13;16	201;335;191	62;126;92	173	149	0	0	0,957;0,958;0,966	0,736;0,696;0,641	0.269	24
58052	ENSG00000073921.17	PICALM	chr11	-	85981128	85981228	85959022	85959060	85981744	85981775	58052	175;174;249	0;0;0	139;224;214	1;0;0	249	149	1	1	1,0;1,0;1,0	0,988;1,0;1,0	0.004	100
58053	ENSG00000073921.17	PICALM	chr11	-	85990249	85990378	85983865	85983973	85996825	85996929	58053	57;63;76	140;182;219	178;309;241	57;75;62	278	149	0	0	0,179;0,156;0,157	0,626;0,688;0,676	-0.499	129
58054	ENSG00000073921.17	PICALM	chr11	-	85990249	85990399	85983865	85983973	85996825	85996929	58054	98;107;147	140;182;219	300;509;414	57;75;62	299	149	0	0	0,259;0,227;0,251	0,724;0,772;0,769	-0.509	150
58055	ENSG00000073921.17	PICALM	chr11	-	86022366	86022469	86014869	86014963	86031468	86031611	58055	155;205;285	4;0;0	160;255;205	0;5;0	252	149	1	1	0,958;1,0;1,0	1,0;0,968;1,0	-0.003	103
58056	ENSG00000073921.17	PICALM	chr11	-	86023415	86023541	86022377	86022469	86026291	86026367	58056	0;3;3	252;303;428	7;3;18	217;389;434	275	149	0.279065	0.90581	0,0;0,005;0,004	0,017;0,004;0,022	-0.011	126
58057	ENSG00000073921.17	PICALM	chr11	-	86026291	86026367	86022366	86022469	86031468	86031611	58057	331;438;568	0;9;0	284;521;611	2;4;0	225	149	0.859772	1	1,0;0,97;1,0	0,989;0,989;1,0	-0.003	76
58058	ENSG00000073921.17	PICALM	chr11	-	86031468	86031611	86014869	86014963	86068650	86068733	58058	192;198;273	0;12;0	155;314;182	0;12;4	292	149	0.411062	1	1,0;0,894;1,0	1,0;0,93;0,959	0.002	143
58059	ENSG00000073921.17	PICALM	chr11	-	86031468	86031611	86026291	86026367	86068650	86068733	58059	376;457;604	0;0;0	352;637;546	0;0;6	292	149	1	1	1,0;1,0;1,0	1,0;1,0;0,979	0.007	143
58060	ENSG00000073921.17	PICALM	chr11	-	86068650	86068733	86031468	86031611	86069719	86069811	58060	112;96;148	1;3;14	90;156;109	0;1;3	232	149	0.000346356	0.00439226	0,986;0,954;0,872	1,0;0,99;0,959	-0.046	83
58061	ENSG00000073921.17	PICALM	chr11	-	86068650	86068738	86031468	86031611	86069719	86069882	58061	122;97;149	1;3;14	92;163;109	0;1;3	237	149	0.000368646	0.00462423	0,987;0,953;0,87	1,0;0,99;0,958	-0.046	88
1281	ENSG00000100151.15	PICK1	chr22	+	38070837	38070891	38069032	38069122	38071681	38071728	1281	34;36;26	0;0;11	42;81;24	8;3;0	203	149	0.935536	1	1,0;1,0;0,634	0,794;0,952;1,0	-0.037	54
1282	ENSG00000100151.15	PICK1	chr22	+	38073772	38073823	38072999	38073092	38074306	38074451	1282	53;38;71	3;0;0	69;82;59	0;0;0	200	149	0.896784	1	0,929;1,0;1,0	1,0;1,0;1,0	-0.024	51
19335	ENSG00000153823.18	PID1	chr2	-	229155817	229155964	229023973	229026108	229271013	229271285	19335	3;4;8	2;0;0	16;13;0	0;0;0	296	149	1	1	0,43;1,0;1,0	1,0;1,0;NA	-0.19	147
19337	ENSG00000153823.18	PID1	chr2	-	229262682	229262893	229155817	229155964	229271013	229271265	19337	2;5;0	0;2;1	0;0;2	4;12;0	360	149	0.140579	0.543512	1,0;0,509;0,0	0,0;0,0;1,0	0.17	211
50585	ENSG00000177595.17	PIDD1	chr11	-	801217	801365	800761	801120	801444	801624	50585	56;92;59	6;0;0	51;47;43	0;0;3	297	149	0.238523	0.806328	0,824;1,0;1,0	1,0;1,0;0,878	-0.018	148
8852	ENSG00000103335.22	PIEZO1	chr16	-	88717536	88717615	88717022	88717211	88719573	88719721	8852	16;27;11	181;143;181	7;21;20	226;258;122	228	149	0.191492	0.682045	0,055;0,11;0,038	0,02;0,051;0,097	0.012	79
8853	ENSG00000103335.22	PIEZO1	chr16	-	88720615	88720748	88720384	88720532	88721165	88721430	8853	546;419;370	4;0;2	383;537;297	0;12;10	282	149	0.00100509	0.010611	0,986;1,0;0,99	1,0;0,959;0,94	0.026	133
8854	ENSG00000103335.22	PIEZO1	chr16	-	88722582	88722689	88722217	88722397	88722836	88723009	8854	282;224;267	2;0;0	255;351;160	1;0;0	256	149	1	1	0,988;1,0;1,0	0,993;1,0;1,0	-0.002	107
8855	ENSG00000103335.22	PIEZO1	chr16	-	88725008	88725080	88723870	88723971	88725415	88725519	8855	214;178;257	18;13;18	174;252;112	43;98;83	221	149	1.31322e-11	1.27058e-09	0,889;0,902;0,906	0,732;0,634;0,476	0.285	72
8856	ENSG00000103335.22	PIEZO1	chr16	-	88734874	88735053	88734649	88734798	88735134	88735246	8856	414;307;375	0;0;1	440;611;378	0;0;0	328	149	1	1	1,0;1,0;0,994	1,0;1,0;1,0	-0.002	179
8857	ENSG00000103335.22	PIEZO1	chr16	-	88736638	88736739	88736147	88736408	88737558	88737646	8857	146;132;87	0;2;5	142;173;107	0;0;0	250	149	0.306013	0.967779	1,0;0,975;0,912	1,0;1,0;1,0	-0.038	101
8858	ENSG00000103335.22	PIEZO1	chr16	-	88749383	88749479	88742299	88742422	88784900	88785220	8858	125;88;136	2;0;0	141;238;129	0;0;0	245	149	1	1	0,974;1,0;1,0	1,0;1,0;1,0	-0.009	96
48034	ENSG00000140451.12	PIF1	chr15	-	64817945	64818091	64816573	64816765	64818256	64818344	48034	71;60;79	0;0;0	15;67;67	0;5;0	295	149	0.228925	0.782134	1,0;1,0;1,0	1,0;0,871;1,0	0.043	146
48035	ENSG00000140451.12	PIF1	chr15	-	64819116	64819223	64818256	64818344	64819846	64819986	48035	69;49;67	8;0;0	47;66;55	0;0;0	256	149	0.0093706	0.0654239	0,834;1,0;1,0	1,0;1,0;1,0	-0.055	107
48038	ENSG00000140451.12	PIF1	chr15	-	64821366	64821520	64821166	64821281	64822265	64822391	48038	31;20;51	0;5;0	17;53;20	0;0;4	303	149	0.155886	0.586677	1,0;0,663;1,0	1,0;1,0;0,711	-0.016	154
48039	ENSG00000140451.12	PIF1	chr15	-	64823777	64824354	64821589	64822610	64825592	64825625	48039	95;59;113	0;0;1	76;72;60	0;0;0	726	149	1	1	1,0;1,0;0,959	1,0;1,0;1,0	-0.014	577
39765	ENSG00000173947.13	PIFO	chr1	+	111347673	111347772	111346909	111347049	111348515	111348646	39765	0;0;0	0;6;0	3;0;0	0;0;0	248	149	1	1	NA;0,0;NA	1,0;NA;NA	-1	99
923	ENSG00000165195.15	PIGA	chrX	-	15326949	15327255	15325913	15326046	15331215	15331992	923	3;0;0	6;21;35	0;0;0	11;29;44	455	149	0.854018	1	0,141;0,0;0,0	0,0;0,0;0,0	0.047	306
925	ENSG00000165195.15	PIGA	chrX	-	15331215	15331299	15325913	15326046	15331873	15331992	925	2;14;32	0;0;3	9;12;25	3;5;0	233	149	0.0163813	0.102444	1,0;1,0;0,872	0,657;0,605;1,0	0.203	84
56760	ENSG00000069943.9	PIGB	chr15	+	55324779	55324834	55321272	55321390	55327530	55327635	56760	1;0;1	19;35;77	0;0;0	36;14;36	204	149	1	1	0,037;0,0;0,009	0,0;0,0;0,0	0.015	55
56761	ENSG00000069943.9	PIGB	chr15	+	55327530	55327635	55319231	55319413	55329723	55329854	56761	31;30;51	0;0;0	23;43;33	0;13;0	254	149	7.44253e-05	0.00123611	1,0;1,0;1,0	1,0;0,66;1,0	0.113	105
56762	ENSG00000069943.9	PIGB	chr15	+	55333866	55334007	55329723	55329854	55339266	55339289	56762	71;80;151	0;0;0	54;121;74	2;1;1	290	149	0.395461	1	1,0;1,0;1,0	0,933;0,984;0,974	0.036	141
56763	ENSG00000069943.9	PIGB	chr15	+	55350698	55350803	55341737	55341802	55354797	55354978	56763	31;57;48	0;0;0	21;53;76	3;0;0	254	149	0.775667	1	1,0;1,0;1,0	0,804;1,0;1,0	0.065	105
56764	ENSG00000069943.9	PIGB	chr15	+	55350698	55350912	55341737	55341802	55354797	55354978	56764	124;221;235	0;0;0	90;249;196	3;0;0	363	149	1	1	1,0;1,0;1,0	0,925;1,0;1,0	0.025	214
24393	ENSG00000135845.9	PIGC	chr1	-	172397163	172397272	172393133	172394410	172399818	172399916	24393	0;8;0	7;2;2	0;0;0	0;5;2	258	149	1	1	0,0;0,698;0,0	NA;0,0;0,0	0.233	109
24394	ENSG00000135845.9	PIGC	chr1	-	172399818	172399916	172393133	172394410	172415293	172415326	24394	7;2;2	0;0;0	0;5;0	0;1;0	247	149	1	1	1,0;1,0;1,0	NA;0,751;NA	0.249	98
26576	ENSG00000151665.12	PIGF	chr2	-	46588074	46588179	46581284	46581591	46591802	46591925	26576	10;23;6	11;5;21	16;0;15	1;6;2	254	149	0.409675	1	0,348;0,73;0,144	0,904;0,0;0,815	-0.166	105
26577	ENSG00000151665.12	PIGF	chr2	-	46588074	46588179	46581284	46581591	46592474	46592583	26577	30;40;6	103;73;102	31;3;16	44;88;62	254	149	0.806843	1	0,146;0,243;0,033	0,292;0,02;0,131	-0.007	105
26578	ENSG00000151665.12	PIGF	chr2	-	46591802	46591925	46581284	46581591	46592474	46592583	26578	11;5;37	103;73;102	1;6;14	44;88;62	272	149	0.0560239	0.268581	0,055;0,036;0,166	0,012;0,036;0,11	0.033	123
26579	ENSG00000151665.12	PIGF	chr2	-	46591802	46591925	46588074	46588179	46592474	46592583	26579	0;5;16	20;22;0	4;0;12	18;3;1	272	149	0.981307	1	0,0;0,111;1,0	0,109;0,0;0,868	0.045	123
26580	ENSG00000151665.12	PIGF	chr2	-	46592474	46592583	46580936	46581591	46612227	46612274	26580	182;157;165	7;0;0	72;158;120	0;0;0	258	149	0.765182	1	0,938;1,0;1,0	1,0;1,0;1,0	-0.021	109
26582	ENSG00000151665.12	PIGF	chr2	-	46614936	46615185	46613693	46613785	46616969	46617051	26582	177;140;276	10;8;7	59;166;95	2;22;0	398	149	0.496234	1	0,869;0,868;0,937	0,917;0,739;1,0	0.006	249
44415	ENSG00000174227.15	PIGG	chr4	+	501100	501170	500395	500601	505717	505927	44415	0;0;6	92;111;113	0;0;0	34;102;42	219	149	0.927872	1	0,0;0,0;0,035	0,0;0,0;0,0	0.012	70
44416	ENSG00000174227.15	PIGG	chr4	+	505717	505927	500395	500601	507404	507593	44416	217;187;277	0;0;2	92;211;104	0;0;0	359	149	1	1	1,0;1,0;0,983	1,0;1,0;1,0	-0.006	210
44419	ENSG00000174227.15	PIGG	chr4	+	508828	508970	507404	507593	515972	516185	44419	160;141;161	0;0;0	123;125;89	1;0;4	291	149	0.572358	1	1,0;1,0;1,0	0,984;1,0;0,919	0.032	142
44423	ENSG00000174227.15	PIGG	chr4	+	523458	523913	521659	521941	527038	527230	44423	184;267;240	0;0;0	163;208;132	0;0;3	604	149	0.887376	1	1,0;1,0;1,0	1,0;1,0;0,916	0.028	455
63553	ENSG00000100564.8	PIGH	chr14	-	67592314	67592436	67589713	67590172	67592634	67592718	63553	8;2;2	97;97;197	0;4;0	60;123;83	271	149	0.620485	1	0,043;0,011;0,006	0,0;0,018;0,0	0.014	122
63554	ENSG00000100564.8	PIGH	chr14	-	67592634	67592715	67589805	67590172	67593742	67593952	63554	65;56;139	3;0;0	36;69;46	0;0;0	230	149	1	1	0,933;1,0;1,0	1,0;1,0;1,0	-0.022	81
63555	ENSG00000100564.8	PIGH	chr14	-	67592634	67592718	67589310	67590172	67593742	67593813	63555	125;122;229	3;0;0	86;169;130	0;0;0	233	149	1	1	0,964;1,0;1,0	1,0;1,0;1,0	-0.012	84
35171	ENSG00000142892.14	PIGK	chr1	-	77122274	77122359	77088989	77092490	77154448	77154621	35171	162;165;262	0;0;0	106;226;140	1;0;0	234	149	1	1	1,0;1,0;1,0	0,985;1,0;1,0	0.005	85
35172	ENSG00000142892.14	PIGK	chr1	-	77161294	77161405	77153535	77154621	77161593	77161711	35172	125;167;201	0;7;1	92;201;157	0;9;0	260	149	0.844167	1	1,0;0,932;0,991	1,0;0,928;1,0	-0.002	111
35174	ENSG00000142892.14	PIGK	chr1	-	77169259	77169395	77166718	77166830	77206639	77206731	35174	121;201;328	0;4;0	159;185;190	0;0;0	285	149	1	1	1,0;0,963;1,0	1,0;1,0;1,0	-0.012	136
35175	ENSG00000142892.14	PIGK	chr1	-	77169259	77169395	77166718	77166830	77210435	77210489	35175	55;75;152	0;0;0	63;89;78	5;0;0	285	149	0.480592	1	1,0;1,0;1,0	0,868;1,0;1,0	0.044	136
35176	ENSG00000142892.14	PIGK	chr1	-	77169259	77169395	77166718	77166830	77219309	77219426	35176	55;74;152	5;0;0	67;89;78	0;2;0	285	149	0.564549	1	0,852;1,0;1,0	1,0;0,959;1,0	-0.036	136
35177	ENSG00000142892.14	PIGK	chr1	-	77206639	77206731	77166718	77166830	77210435	77210489	35177	79;71;111	0;0;0	45;78;61	5;0;0	241	149	0.41187	1	1,0;1,0;1,0	0,848;1,0;1,0	0.051	92
35178	ENSG00000142892.14	PIGK	chr1	-	77206639	77206731	77169259	77169395	77210435	77210489	35178	144;194;285	0;1;0	141;174;172	0;0;0	241	149	1	1	1,0;0,992;1,0	1,0;1,0;1,0	-0.003	92
35179	ENSG00000142892.14	PIGK	chr1	-	77210435	77210489	77166718	77166830	77219309	77219426	35179	20;29;37	5;0;0	23;19;23	0;2;0	203	149	0.174425	0.636448	0,746;1,0;1,0	1,0;0,875;1,0	-0.043	54
35180	ENSG00000142892.14	PIGK	chr1	-	77210435	77210489	77169259	77169395	77219309	77219426	35180	20;30;37	0;0;0	18;19;23	4;0;0	203	149	0.379443	1	1,0;1,0;1,0	0,768;1,0;1,0	0.077	54
8154	ENSG00000108474.16	PIGL	chr17	+	16316680	16316712	16313546	16313614	16317774	16317908	8154	55;51;9	0;2;0	32;23;33	0;0;0	181	149	1	1	1,0;0,955;1,0	1,0;1,0;1,0	-0.015	32
5333	ENSG00000197563.10	PIGN	chr18	-	62070389	62070506	62052548	62052957	62072672	62072725	5333	0;0;1	0;0;0	0;0;0	0;7;1	266	149	1	1	NA;NA;1,0	NA;0,0;0,0	1	117
5340	ENSG00000197563.10	PIGN	chr18	-	62140419	62140479	62138982	62139075	62143305	62143346	5340	50;63;51	0;0;0	68;41;70	0;6;0	209	149	0.17229	0.630721	1,0;1,0;1,0	1,0;0,83;1,0	0.057	60
5342	ENSG00000197563.10	PIGN	chr18	-	62162252	62162329	62161132	62161385	62163530	62163656	5342	15;12;36	3;9;1	22;33;12	1;0;14	226	149	0.505448	1	0,767;0,468;0,96	0,936;1,0;0,361	-0.034	77
5343	ENSG00000197563.10	PIGN	chr18	-	62162252	62162329	62161132	62161385	62186843	62186975	5343	3;9;18	16;28;37	10;8;0	18;45;10	226	149	0.255252	0.848293	0,11;0,175;0,243	0,268;0,105;0,0	0.052	77
5346	ENSG00000197563.10	PIGN	chr18	-	62163530	62163656	62161132	62161385	62186843	62186989	5346	11;31;27	16;28;37	13;14;28	18;45;10	275	149	0.969722	1	0,271;0,375;0,283	0,281;0,144;0,603	-0.033	126
5348	ENSG00000197563.10	PIGN	chr18	-	62163530	62163656	62162252	62162329	62186843	62186989	5348	20;25;54	0;0;10	25;38;26	1;3;0	275	149	0.128462	0.507285	1,0;1,0;0,745	0,931;0,873;1,0	-0.02	126
51348	ENSG00000165282.13	PIGO	chr9	-	35092542	35092767	35091239	35091291	35093029	35093209	51348	301;315;409	2;0;0	253;221;176	0;0;0	374	149	1	1	0,984;1,0;1,0	1,0;1,0;1,0	-0.005	225
51349	ENSG00000165282.13	PIGO	chr9	-	35093029	35093209	35091239	35092767	35093420	35093580	51349	369;335;412	2;2;0	268;225;197	2;0;0	329	149	1	1	0,988;0,987;1,0	0,984;1,0;1,0	-0.003	180
51350	ENSG00000165282.13	PIGO	chr9	-	35093420	35093580	35093029	35093209	35093900	35094024	51350	334;274;333	0;4;0	259;241;170	0;0;0	309	149	1	1	1,0;0,971;1,0	1,0;1,0;1,0	-0.01	160
51351	ENSG00000165282.13	PIGO	chr9	-	35095878	35095976	35095054	35095566	35096154	35096220	51351	0;13;6	0;2;10	10;42;0	4;2;4	247	149	1	1	NA;0,797;0,266	0,601;0,927;0,0	0.022	98
51352	ENSG00000165282.13	PIGO	chr9	-	35095878	35095976	35095054	35095566	35096560	35096601	51352	0;13;6	49;23;44	9;42;0	21;0;18	247	149	0.0699409	0.319657	0,0;0,254;0,076	0,205;1,0;0,0	-0.292	98
51353	ENSG00000165282.13	PIGO	chr9	-	35096154	35096480	35095143	35095566	35096560	35096594	51353	6;16;24	49;23;44	14;18;9	21;0;18	475	149	0.0484592	0.240148	0,037;0,179;0,146	0,173;1,0;0,136	-0.316	326
1908	ENSG00000185808.13	PIGP	chr21	-	37067261	37067380	37059169	37065712	37069551	37069624	1908	109;169;273	0;2;0	89;165;130	0;1;0	268	149	1	1	1,0;0,979;1,0	1,0;0,989;1,0	-0.003	119
1909	ENSG00000185808.13	PIGP	chr21	-	37069551	37069624	37059169	37065712	37072144	37072310	1909	12;23;4	0;0;2	5;6;10	0;0;0	222	149	1	1	1,0;1,0;0,573	1,0;1,0;1,0	-0.142	73
1911	ENSG00000185808.13	PIGP	chr21	-	37072144	37072310	37069551	37069624	37072433	37072537	1911	43;57;45	49;71;99	33;66;48	36;74;46	315	149	0.0783453	0.349063	0,293;0,275;0,177	0,302;0,297;0,33	-0.061	166
10776	ENSG00000007541.16	PIGQ	chr16	+	570647	570760	569967	570096	574065	574409	10776	0;10;0	73;107;81	0;15;0	107;175;80	262	149	0.868529	1	0,0;0,05;0,0	0,0;0,046;0,0	0.001	113
10780	ENSG00000007541.16	PIGQ	chr16	+	580182	580263	579068	579180	580857	580922	10780	183;223;216	24;14;5	167;157;110	12;8;12	230	149	0.936631	1	0,832;0,912;0,966	0,9;0,927;0,856	0.009	81
10782	ENSG00000007541.16	PIGQ	chr16	+	581198	581341	580857	580972	582247	582309	10782	20;28;15	155;163;147	18;27;11	110;113;85	292	149	0.193234	0.686897	0,062;0,081;0,049	0,077;0,109;0,062	-0.019	143
10783	ENSG00000007541.16	PIGQ	chr16	+	582247	582309	580182	580972	582882	582893	10783	201;184;204	0;8;8	133;150;101	3;8;17	211	149	0.00294953	0.0257553	1,0;0,942;0,947	0,969;0,93;0,808	0.061	62
7876	ENSG00000087111.20	PIGS	chr17	-	28560048	28560191	28558475	28558590	28563430	28563522	7876	202;199;311	0;0;0	247;260;217	0;0;1	292	149	1	1	1,0;1,0;1,0	1,0;1,0;0,991	0.003	143
7877	ENSG00000087111.20	PIGS	chr17	-	28561421	28561629	28560048	28560191	28563430	28563522	7877	587;524;606	2;0;10	526;726;529	0;9;0	357	149	0.561861	1	0,992;1,0;0,962	1,0;0,971;1,0	-0.006	208
7879	ENSG00000087111.20	PIGS	chr17	-	28571048	28571188	28570851	28570963	28571462	28571510	7879	344;317;379	0;0;0	309;365;336	3;4;11	289	149	0.000786566	0.00867952	1,0;1,0;1,0	0,982;0,979;0,94	0.033	140
39419	ENSG00000124155.17	PIGT	chr20	+	45416516	45416654	45416106	45416343	45418771	45418979	39419	482;329;427	3;0;0	506;661;422	0;0;1	287	149	1	1	0,988;1,0;1,0	1,0;1,0;0,995	-0.002	138
39420	ENSG00000124155.17	PIGT	chr20	+	45416516	45416654	45416106	45416343	45418851	45418979	39420	482;329;427	0;0;0	506;661;422	0;1;0	287	149	1	1	1,0;1,0;1,0	1,0;0,997;1,0	0.001	138
39421	ENSG00000124155.17	PIGT	chr20	+	45416516	45416654	45416106	45416343	45419294	45419395	39421	500;340;427	8;15;15	507;661;425	2;0;0	287	149	4.10413e-10	3.13449e-08	0,97;0,922;0,937	0,992;1,0;1,0	-0.054	138
39422	ENSG00000124155.17	PIGT	chr20	+	45416516	45416664	45416141	45416343	45418851	45418979	39422	517;373;439	0;0;0	548;681;444	0;1;0	297	149	1	1	1,0;1,0;1,0	1,0;0,997;1,0	0.001	148
39423	ENSG00000124155.17	PIGT	chr20	+	45416516	45416694	45416066	45416343	45418771	45418979	39423	570;432;501	3;0;0	657;788;506	0;0;1	327	149	1	1	0,989;1,0;1,0	1,0;1,0;0,996	-0.002	178
39424	ENSG00000124155.17	PIGT	chr20	+	45416516	45416694	45416066	45416343	45418851	45418979	39424	912;685;809	0;0;0	1146;1381;837	0;1;0	327	149	1	1	1,0;1,0;1,0	1,0;0,998;1,0	0.001	178
39425	ENSG00000124155.17	PIGT	chr20	+	45416516	45416694	45416066	45416343	45419294	45419395	39425	570;439;507	8;15;15	657;795;506	2;0;0	327	149	5.01625e-10	3.71413e-08	0,97;0,93;0,939	0,993;1,0;1,0	-0.051	178
39426	ENSG00000124155.17	PIGT	chr20	+	45416516	45416694	45416066	45416343	45419503	45419590	39426	564;431;501	9;0;0	657;788;506	0;0;0	327	149	0.866312	1	0,966;1,0;1,0	1,0;1,0;1,0	-0.011	178
39428	ENSG00000124155.17	PIGT	chr20	+	45416516	45418979	45416126	45416343	45419294	45419395	39428	921;689;772	8;15;15	1055;1246;785	2;0;0	2612	149	2.26152e-13	2.77667e-11	0,868;0,724;0,746	0,968;1,0;1,0	-0.21	2463
39429	ENSG00000124155.17	PIGT	chr20	+	45418771	45418979	45416312	45416343	45419294	45419395	39429	360;251;271	8;15;15	388;457;264	2;0;0	357	149	5.36693e-12	5.47963e-10	0,949;0,875;0,883	0,988;1,0;1,0	-0.094	208
39430	ENSG00000124155.17	PIGT	chr20	+	45418771	45418979	45416516	45416654	45419294	45419395	39430	357;251;271	18;11;0	388;457;263	1;0;3	357	149	1.30623e-07	5.63102e-06	0,892;0,905;1,0	0,994;1,0;0,973	-0.057	208
39431	ENSG00000124155.17	PIGT	chr20	+	45418771	45418979	45416516	45416694	45419294	45419395	39431	363;252;271	6;8;6	388;457;263	0;7;0	357	149	0.000820834	0.00901152	0,962;0,929;0,95	1,0;0,965;1,0	-0.041	208
39433	ENSG00000124155.17	PIGT	chr20	+	45418851	45418979	45416122	45416343	45419294	45419395	39433	352;249;265	8;15;15	384;449;260	2;0;0	277	149	2.2468e-11	2.06567e-09	0,959;0,899;0,905	0,99;1,0;1,0	-0.076	128
39434	ENSG00000124155.17	PIGT	chr20	+	45418851	45418979	45416122	45416343	45419503	45419590	39434	0;0;0	9;0;0	0;2;1	0;0;0	277	149	1	1	0,0;NA;NA	NA;1,0;1,0	-1	128
39436	ENSG00000124155.17	PIGT	chr20	+	45418851	45418979	45416516	45416654	45419294	45419395	39436	352;249;265	18;11;0	384;448;260	1;0;3	277	149	2.70645e-07	1.05123e-05	0,913;0,924;1,0	0,995;1,0;0,979	-0.046	128
39437	ENSG00000124155.17	PIGT	chr20	+	45418851	45418979	45416516	45416694	45419294	45419395	39437	700;503;573	6;8;6	873;1041;591	0;7;0	277	149	0.0457403	0.229666	0,984;0,971;0,981	1,0;0,988;1,0	-0.017	128
39441	ENSG00000124155.17	PIGT	chr20	+	45419294	45419395	45416083	45416343	45419503	45419590	39441	314;254;252	9;0;0	279;311;233	0;0;0	250	149	0.841739	1	0,954;1,0;1,0	1,0;1,0;1,0	-0.015	101
39445	ENSG00000124155.17	PIGT	chr20	+	45419294	45419395	45416516	45418979	45419507	45419590	39445	258;189;233	0;4;3	342;420;224	4;0;0	250	149	0.623778	1	1,0;0,966;0,979	0,981;1,0;1,0	-0.012	101
39446	ENSG00000124155.17	PIGT	chr20	+	45421382	45421533	45420527	45420693	45424215	45424381	39446	465;448;499	7;8;9	513;679;457	43;21;43	300	149	1.08404e-09	7.61933e-08	0,971;0,965;0,965	0,856;0,941;0,841	0.088	151
39447	ENSG00000124155.17	PIGT	chr20	+	45421382	45421583	45420507	45420693	45424215	45424262	39447	1053;895;906	7;8;9	1187;1375;941	43;21;43	350	149	1.03312e-09	7.3011e-08	0,985;0,979;0,977	0,922;0,965;0,903	0.05	201
39448	ENSG00000124155.17	PIGT	chr20	+	45421382	45421664	45420527	45420693	45424215	45424381	39448	621;563;594	7;8;9	693;818;562	43;21;43	431	149	1.52602e-09	1.03689e-07	0,968;0,961;0,958	0,848;0,931;0,819	0.096	282
39449	ENSG00000124155.17	PIGT	chr20	+	45424460	45424579	45424269	45424381	45425573	45426189	39449	288;229;226	5;9;8	393;434;211	0;2;0	268	149	3.02996e-06	8.26699e-05	0,97;0,934;0,94	1,0;0,992;1,0	-0.049	119
39450	ENSG00000124155.17	PIGT	chr20	+	45424495	45424579	45423103	45424381	45425573	45425826	39450	684;606;604	5;9;8	914;970;634	0;2;0	233	149	0.0948555	0.403193	0,989;0,977;0,98	1,0;0,997;1,0	-0.017	84
26077	ENSG00000101464.10	PIGU	chr20	-	34581547	34581672	34575103	34575246	34585436	34585480	26077	388;356;467	0;0;0	239;296;274	0;0;1	274	149	1	1	1,0;1,0;1,0	1,0;1,0;0,993	0.002	125
26078	ENSG00000101464.10	PIGU	chr20	-	34581547	34581672	34575103	34575246	34588452	34588607	26078	181;153;210	0;0;4	114;157;131	0;0;0	274	149	1	1	1,0;1,0;0,966	1,0;1,0;1,0	-0.011	125
26079	ENSG00000101464.10	PIGU	chr20	-	34585436	34585580	34575103	34575246	34588452	34588607	26079	184;166;223	0;0;4	125;126;140	0;0;0	293	149	1	1	1,0;1,0;0,966	1,0;1,0;1,0	-0.011	144
26080	ENSG00000101464.10	PIGU	chr20	-	34585436	34585580	34581547	34581672	34588452	34588607	26080	393;376;494	2;7;14	250;266;282	0;1;0	293	149	0.000340457	0.00432942	0,99;0,965;0,947	1,0;0,993;1,0	-0.03	144
26082	ENSG00000101464.10	PIGU	chr20	-	34644163	34644226	34637875	34637985	34657179	34657244	26082	64;44;78	6;0;0	32;49;50	0;0;0	212	149	0.205448	0.720117	0,882;1,0;1,0	1,0;1,0;1,0	-0.039	63
26083	ENSG00000101464.10	PIGU	chr20	-	34645274	34645334	34643566	34644226	34657179	34657244	26083	283;161;281	2;4;0	224;245;187	0;0;1	209	149	1	1	0,99;0,966;1,0	1,0;1,0;0,993	-0.012	60
12374	ENSG00000163964.14	PIGX	chr3	+	196716857	196716921	196712357	196712644	196722414	196722556	12374	190;178;201	3;3;0	142;173;145	7;8;0	213	149	0.00733788	0.0536452	0,978;0,976;1,0	0,934;0,938;1,0	0.027	64
12375	ENSG00000163964.14	PIGX	chr3	+	196717808	196717954	196716857	196716921	196722414	196722556	12375	0;12;8	117;120;125	2;5;22	85;92;82	295	149	0.0268397	0.151686	0,0;0,048;0,031	0,012;0,027;0,119	-0.026	146
12376	ENSG00000163964.14	PIGX	chr3	+	196721176	196721356	196716857	196716921	196722414	196722556	12376	0;0;0	117;120;125	12;12;24	85;92;82	329	149	6.21725e-15	9.0683e-13	0,0;0,0;0,0	0,06;0,056;0,117	-0.078	180
12377	ENSG00000163964.14	PIGX	chr3	+	196726654	196726771	196722414	196722556	196727922	196728037	12377	38;31;9	120;121;146	17;11;13	117;80;112	266	149	0.0644793	0.30014	0,151;0,125;0,033	0,075;0,072;0,061	0.034	117
12378	ENSG00000163964.14	PIGX	chr3	+	196728701	196728755	196727922	196728136	196730991	196731092	12378	4;2;0	85;83;116	5;7;9	43;81;44	203	149	1.09669e-05	0.000244536	0,033;0,017;0,0	0,079;0,06;0,131	-0.073	54
12379	ENSG00000163964.14	PIGX	chr3	+	196728701	196728755	196727922	196728136	196733758	196733902	12379	1;0;4	0;0;0	5;7;4	0;3;0	203	149	1	1	1,0;NA;1,0	1,0;0,631;1,0	0.123	54
12380	ENSG00000163964.14	PIGX	chr3	+	196730991	196731092	196727922	196728136	196733758	196733902	12380	171;167;204	0;0;0	81;149;105	0;3;0	250	149	1	1	1,0;1,0;1,0	1,0;0,967;1,0	0.011	101
12381	ENSG00000163964.14	PIGX	chr3	+	196730991	196731092	196728701	196728755	196733758	196733902	12381	89;86;88	0;0;4	38;69;66	0;0;0	250	149	0.513942	1	1,0;1,0;0,929	1,0;1,0;1,0	-0.024	101
3323	ENSG00000104872.10	PIH1D1	chr19	-	49448000	49448062	49447709	49447908	49449474	49449520	3323	470;361;421	2;0;6	381;438;176	0;9;0	211	149	0.940117	1	0,994;1,0;0,98	1,0;0,972;1,0	0.001	62
3324	ENSG00000104872.10	PIH1D1	chr19	-	49449339	49449654	49448000	49448062	49450781	49450848	3324	374;289;329	0;0;5	240;396;216	0;0;3	464	149	0.962254	1	1,0;1,0;0,955	1,0;1,0;0,959	-0.001	315
3325	ENSG00000104872.10	PIH1D1	chr19	-	49449474	49449654	49447826	49447908	49451484	49451530	3325	64;42;57	0;0;0	53;85;32	3;0;0	329	149	0.841469	1	1,0;1,0;1,0	0,889;1,0;1,0	0.037	180
3326	ENSG00000104872.10	PIH1D1	chr19	-	49449474	49449654	49448000	49448062	49450781	49450836	3326	712;504;601	0;0;5	487;676;325	0;0;3	329	149	1	1	1,0;1,0;0,982	1,0;1,0;0,98	0.001	180
3327	ENSG00000104872.10	PIH1D1	chr19	-	49450781	49450848	49448991	49449654	49451484	49451530	3327	398;324;373	0;0;0	288;400;286	1;0;2	216	149	1	1	1,0;1,0;1,0	0,995;1,0;0,99	0.005	67
3328	ENSG00000104872.10	PIH1D1	chr19	-	49450781	49450939	49449110	49449654	49451484	49451748	3328	186;149;153	0;0;0	102;169;111	1;0;2	307	149	1	1	1,0;1,0;1,0	0,98;1,0;0,964	0.019	158
3329	ENSG00000104872.10	PIH1D1	chr19	-	49451484	49451578	49450781	49450848	49453375	49453495	3329	162;118;155	4;0;10	116;143;105	0;9;0	243	149	0.405448	1	0,961;1,0;0,905	1,0;0,907;1,0	-0.014	94
3330	ENSG00000104872.10	PIH1D1	chr19	-	49451484	49451578	49450781	49450848	49453392	49453494	3330	156;119;160	6;0;0	116;141;102	0;4;0	243	149	0.698739	1	0,941;1,0;1,0	1,0;0,956;1,0	-0.005	94
3331	ENSG00000104872.10	PIH1D1	chr19	-	49451484	49451591	49450781	49450848	49453375	49453493	3331	174;137;186	4;0;10	124;166;131	0;9;0	256	149	0.391752	1	0,962;1,0;0,915	1,0;0,915;1,0	-0.013	107
3332	ENSG00000104872.10	PIH1D1	chr19	-	49451484	49451591	49450781	49450848	49453392	49453494	3332	171;136;184	6;0;0	124;167;131	0;4;0	256	149	0.685879	1	0,943;1,0;1,0	1,0;0,96;1,0	-0.006	107
47673	ENSG00000150773.10	PIH1D2	chr11	-	112071037	112071232	112070435	112070701	112071634	112071758	47673	3;0;4	0;0;0	6;8;0	0;0;3	344	149	1	1	1,0;NA;1,0	1,0;1,0;0,0	0.333	195
47674	ENSG00000150773.10	PIH1D2	chr11	-	112071037	112071283	112069736	112070701	112071634	112071758	47674	7;0;12	0;0;0	8;26;5	0;0;3	395	149	1	1	1,0;NA;1,0	1,0;1,0;0,386	0.205	246
16167	ENSG00000011405.13	PIK3C2A	chr11	-	17101277	17101434	17099859	17099969	17102661	17102831	16167	34;38;132	0;0;0	65;163;89	0;0;5	306	149	0.810752	1	1,0;1,0;1,0	1,0;1,0;0,897	0.034	157
16169	ENSG00000011405.13	PIK3C2A	chr11	-	17114360	17114465	17112573	17112666	17117490	17117671	16169	34;107;82	0;0;1	45;142;106	0;0;0	254	149	1	1	1,0;1,0;0,98	1,0;1,0;1,0	-0.007	105
16170	ENSG00000011405.13	PIK3C2A	chr11	-	17129299	17129467	17122701	17122813	17131915	17132038	16170	15;98;54	0;2;0	45;99;97	0;0;0	317	149	1	1	1,0;0,958;1,0	1,0;1,0;1,0	-0.014	168
16171	ENSG00000011405.13	PIK3C2A	chr11	-	17136481	17136625	17135110	17135159	17145667	17145731	16171	45;69;110	0;0;0	39;95;92	3;0;0	293	149	0.854145	1	1,0;1,0;1,0	0,869;1,0;1,0	0.044	144
16172	ENSG00000011405.13	PIK3C2A	chr11	-	17155525	17155629	17150497	17150655	17168676	17169741	16172	23;20;85	0;0;0	26;143;75	1;0;0	253	149	1	1	1,0;1,0;1,0	0,939;1,0;1,0	0.02	104
16175	ENSG00000011405.13	PIK3C2A	chr11	-	17168676	17169806	17155525	17155629	17207847	17207947	16175	102;207;285	0;0;0	136;359;247	1;2;0	1279	149	0.42296	1	1,0;1,0;1,0	0,941;0,954;1,0	0.035	1130
16177	ENSG00000011405.13	PIK3C2A	chr11	-	17204306	17204375	17169351	17169806	17207847	17207983	16177	0;16;0	4;2;24	0;0;6	13;9;0	218	149	0.954125	1	0,0;0,845;0,0	0,0;0,0;1,0	-0.052	69
31542	ENSG00000133056.13	PIK3C2B	chr1	-	204429920	204430038	204428138	204428220	204431668	204431793	31542	60;38;70	1;6;0	53;71;27	1;2;0	267	149	0.200698	0.707237	0,971;0,779;1,0	0,967;0,952;1,0	-0.056	118
31543	ENSG00000133056.13	PIK3C2B	chr1	-	204433792	204433949	204433315	204433425	204434438	204434608	31543	55;52;135	0;0;1	35;83;93	0;0;0	306	149	1	1	1,0;1,0;0,985	1,0;1,0;1,0	-0.005	157
31544	ENSG00000133056.13	PIK3C2B	chr1	-	204457727	204457874	204457036	204457070	204459877	204459941	31544	36;44;25	0;0;0	24;47;42	0;2;0	296	149	1	1	1,0;1,0;1,0	1,0;0,922;1,0	0.026	147
31545	ENSG00000133056.13	PIK3C2B	chr1	-	204489815	204489931	204468869	204469886	204494355	204494701	31545	4;6;2	33;12;11	4;6;0	8;21;36	265	149	0.524265	1	0,064;0,219;0,093	0,219;0,138;0,0	0.006	116
5518	ENSG00000078142.12	PIK3C3	chr18	+	41957569	41957758	41955205	41955359	41962488	41962632	5518	50;83;88	5;5;2	23;116;53	12;6;0	338	149	0.41037	1	0,815;0,88;0,951	0,458;0,895;1,0	0.098	189
5519	ENSG00000078142.12	PIK3C3	chr18	+	41984879	41985107	41970326	41970456	41987811	41987875	5519	0;2;0	20;19;37	0;0;0	16;47;36	377	149	1	1	0,0;0,04;0,0	0,0;0,0;0,0	0.013	228
5520	ENSG00000078142.12	PIK3C3	chr18	+	42057882	42058051	42049530	42049605	42064739	42064830	5520	18;38;52	0;0;0	22;58;19	0;7;0	318	149	0.0031359	0.0270671	1,0;1,0;1,0	1,0;0,795;1,0	0.068	169
44330	ENSG00000121879.4	PIK3CA	chr3	+	179219195	179219277	179218209	179218334	179219570	179219735	44330	6;41;28	0;0;4	11;40;43	0;0;0	231	149	0.442401	1	1,0;1,0;0,819	1,0;1,0;1,0	-0.06	82
19750	ENSG00000051382.8	PIK3CB	chr3	-	138688874	138688974	138684624	138684803	138690999	138691143	19750	106;115;235	1;0;0	98;119;85	0;0;0	249	149	1	1	0,984;1,0;1,0	1,0;1,0;1,0	-0.005	100
19751	ENSG00000051382.8	PIK3CB	chr3	-	138694785	138694907	138690999	138691143	138698906	138699095	19751	89;110;114	1;0;0	83;111;137	0;0;0	271	149	1	1	0,98;1,0;1,0	1,0;1,0;1,0	-0.007	122
19752	ENSG00000051382.8	PIK3CB	chr3	-	138704442	138704493	138698906	138699095	138707158	138707289	19752	30;61;96	1;4;0	41;97;111	3;0;13	200	149	0.0250879	0.143584	0,957;0,919;1,0	0,911;1,0;0,864	0.034	51
19754	ENSG00000051382.8	PIK3CB	chr3	-	138734633	138734804	138733360	138733438	138737706	138737886	19754	100;154;217	0;0;4	109;141;148	0;0;0	320	149	0.891512	1	1,0;1,0;0,962	1,0;1,0;1,0	-0.013	171
19755	ENSG00000051382.8	PIK3CB	chr3	-	138770050	138770117	138759172	138759359	138796462	138796567	19755	10;0;0	45;71;103	0;0;14	24;58;34	216	149	0.0825256	0.362752	0,133;0,0;0,0	0,0;0,0;0,221	-0.029	67
19756	ENSG00000051382.8	PIK3CB	chr3	-	138796462	138796567	138759172	138759359	138834694	138834833	19756	80;128;165	3;0;15	43;119;69	0;2;0	254	149	0.000234967	0.00321187	0,94;1,0;0,866	1,0;0,972;1,0	-0.055	105
29202	ENSG00000231789.2	PIK3CD-AS2	chr1	-	9680711	9681135	9672425	9672719	9687334	9687555	29202	74;61;64	9;0;7	92;60;65	1;0;1	573	149	1.87711e-05	0.000387797	0,681;1,0;0,704	0,96;1,0;0,944	-0.173	424
1390	ENSG00000100100.12	PIK3IP1	chr22	-	31289314	31289393	31281592	31283288	31289498	31289699	1390	11;13;10	2;0;0	2;5;26	0;0;0	228	149	1	1	0,782;1,0;1,0	1,0;1,0;1,0	-0.073	79
5611	ENSG00000105647.16	PIK3R2	chr19	+	18161053	18161185	18160866	18160969	18161965	18162051	5611	67;64;58	0;0;0	44;73;68	0;0;2	281	149	1	1	1,0;1,0;1,0	1,0;1,0;0,947	0.018	132
5612	ENSG00000105647.16	PIK3R2	chr19	+	18161278	18161495	18161053	18161185	18161965	18162051	5612	205;146;200	0;9;0	152;199;126	0;0;0	366	149	0.0420392	0.214893	1,0;0,868;1,0	1,0;1,0;1,0	-0.044	217
23458	ENSG00000115020.16	PIKFYVE	chr2	+	208273583	208273733	208271510	208271691	208285725	208285933	23458	18;20;10	0;0;2	23;21;16	0;4;3	299	149	0.00232721	0.02121	1,0;1,0;0,714	1,0;0,723;0,727	0.088	150
23461	ENSG00000115020.16	PIKFYVE	chr2	+	208276711	208276830	208273583	208273733	208285725	208285933	23461	0;4;1	0;0;0	9;15;18	0;2;0	268	149	1	1	NA;1,0;1,0	1,0;0,807;1,0	0.064	119
23462	ENSG00000115020.16	PIKFYVE	chr2	+	208276711	208276830	208274017	208274053	208277536	208277708	23462	10;8;11	2;0;0	4;4;11	0;0;0	268	149	1	1	0,735;1,0;1,0	1,0;1,0;1,0	-0.088	119
23466	ENSG00000115020.16	PIKFYVE	chr2	+	208304845	208305013	208304170	208304318	208312235	208312295	23466	17;15;38	0;8;0	26;40;58	1;0;1	317	149	1	1	1,0;0,468;1,0	0,924;1,0;0,965	-0.14	168
23467	ENSG00000115020.16	PIKFYVE	chr2	+	208347858	208348023	208346049	208346147	208350023	208350083	23467	15;23;89	3;0;0	36;80;32	0;0;0	314	149	0.623437	1	0,703;1,0;1,0	1,0;1,0;1,0	-0.099	165
20628	ENSG00000121716.20	PILRB	chr7	+	100353209	100353270	100352563	100353123	100355142	100355240	20628	7;14;48	0;0;0	13;48;12	0;6;0	210	149	0.0265051	0.150233	1,0;1,0;1,0	1,0;0,85;1,0	0.05	61
20630	ENSG00000121716.20	PILRB	chr7	+	100353372	100354012	100353209	100353270	100355142	100355240	20630	252;243;288	2;0;24	166;222;145	3;15;0	789	149	0.712048	1	0,96;1,0;0,694	0,913;0,736;1,0	0.002	640
46498	ENSG00000121716.20	PILRB	chr7	+	100353372	100353483	100353209	100353270	100353894	100354012	46498	23;32;21	0;4;0	24;36;23	0;3;0	260	149	0.655493	1	1,0;0,821;1,0	1,0;0,873;1,0	-0.017	111
46499	ENSG00000121716.20	PILRB	chr7	+	100353894	100354012	100353209	100353270	100355142	100355240	46499	30;49;42	2;0;24	24;45;15	3;15;0	267	149	0.621247	1	0,893;1,0;0,494	0,817;0,626;1,0	-0.019	118
46500	ENSG00000121716.20	PILRB	chr7	+	100353894	100354012	100353372	100353483	100355142	100355240	46500	32;47;42	0;0;1	24;47;15	0;0;0	267	149	1	1	1,0;1,0;0,959	1,0;1,0;1,0	-0.014	118
46502	ENSG00000121716.20	PILRB	chr7	+	100356393	100356883	100355142	100355240	100358219	100358259	46502	36;82;78	0;2;0	46;60;76	0;6;0	639	149	0.0294555	0.16284	1,0;0,905;1,0	1,0;0,7;1,0	0.068	490
46503	ENSG00000121716.20	PILRB	chr7	+	100356749	100356938	100355142	100355240	100358219	100358366	46503	41;87;71	0;2;0	44;53;50	0;6;0	338	149	0.0380783	0.198811	1,0;0,95;1,0	1,0;0,796;1,0	0.051	189
8487	ENSG00000129195.15	PIMREG	chr17	+	6446094	6446187	6445075	6445404	6447462	6447758	8487	9;0;0	274;246;345	1;4;0	223;231;215	242	149	0.966165	1	0,02;0,0;0,0	0,003;0,011;0,0	0.002	93
8488	ENSG00000129195.15	PIMREG	chr17	+	6449703	6449778	6449311	6449407	6450027	6450072	8488	0;19;7	326;263;357	5;0;2	308;330;244	224	149	0.0549694	0.265031	0,0;0,046;0,013	0,011;0,0;0,005	0.014	75
8489	ENSG00000129195.15	PIMREG	chr17	+	6450027	6450072	6449311	6449407	6450361	6450365	8489	403;327;429	11;0;12	384;454;292	0;0;1	194	149	0.0028867	0.0253104	0,966;1,0;0,965	1,0;1,0;0,996	-0.022	45
4788	ENSG00000127445.13	PIN1	chr19	+	9836822	9836875	9835339	9835402	9838435	9838648	4788	0;0;0	320;370;382	0;12;38	270;342;175	202	149	8.96724e-11	7.61293e-09	0,0;0,0;0,0	0,0;0,025;0,138	-0.054	53
4789	ENSG00000127445.13	PIN1	chr19	+	9838011	9838075	9835345	9835402	9838435	9838648	4789	1;0;1	320;370;382	0;0;0	270;342;175	213	149	1	1	0,002;0,0;0,002	0,0;0,0;0,0	0.001	64
4790	ENSG00000127445.13	PIN1	chr19	+	9838011	9838075	9836822	9836875	9838435	9838648	4790	1;2;4	0;0;0	1;0;0	0;12;38	213	149	5.69322e-12	5.76725e-10	1,0;1,0;1,0	1,0;0,0;0,0	0.667	64
64203	ENSG00000158828.7	PINK1	chr1	+	20644489	20644672	20638128	20639992	20645559	20645723	64203	467;555;457	0;0;0	440;545;356	1;2;0	332	149	1	1	1,0;1,0;1,0	0,995;0,992;1,0	0.004	183
42622	ENSG00000254093.8	PINX1	chr8	-	10787623	10787825	10765854	10765916	10826151	10826244	42622	0;0;6	47;7;58	2;0;2	30;93;50	351	149	0.705023	1	0,0;0,0;0,042	0,028;0,0;0,017	-0.001	202
42623	ENSG00000254093.8	PINX1	chr8	-	10820192	10820269	10764962	10765916	10826151	10826244	42623	174;167;204	47;7;58	100;133;117	30;93;50	226	149	0.000818048	0.00898857	0,709;0,94;0,699	0,687;0,485;0,607	0.19	77
42624	ENSG00000254093.8	PINX1	chr8	-	10820192	10820310	10787521	10787825	10826151	10826169	42624	0;0;2	0;0;4	0;0;0	1;0;2	267	149	1	1	NA;NA;0,218	0,0;NA;0,0	0.218	118
42625	ENSG00000254093.8	PINX1	chr8	-	10832891	10832984	10831664	10831743	10834665	10834775	42625	216;200;275	0;0;0	194;216;201	5;0;0	242	149	1	1	1,0;1,0;1,0	0,96;1,0;1,0	0.013	93
53586	ENSG00000150867.13	PIP4K2A	chr10	-	22541803	22542047	22539970	22540074	22550658	22550772	53586	249;265;371	0;0;2	300;457;394	0;1;0	393	149	1	1	1,0;1,0;0,986	1,0;0,994;1,0	-0.003	244
53588	ENSG00000150867.13	PIP4K2A	chr10	-	22591628	22591781	22573310	22573457	22607926	22608023	53588	146;180;297	0;0;9	202;332;197	4;11;11	302	149	0.00504401	0.0397598	1,0;1,0;0,942	0,961;0,937;0,898	0.049	153
53589	ENSG00000150867.13	PIP4K2A	chr10	-	22591628	22591781	22573310	22573457	22714182	22714555	53589	64;84;119	7;0;0	70;134;108	0;0;0	302	149	0.0582862	0.277471	0,819;1,0;1,0	1,0;1,0;1,0	-0.06	153
53590	ENSG00000150867.13	PIP4K2A	chr10	-	22607926	22608023	22591628	22591781	22609619	22609717	53590	123;159;286	0;0;0	205;294;176	0;0;6	246	149	0.876875	1	1,0;1,0;1,0	1,0;1,0;0,947	0.018	97
53591	ENSG00000150867.13	PIP4K2A	chr10	-	22609619	22609717	22591628	22591781	22714182	22714555	53591	45;42;73	0;0;0	52;106;89	2;0;0	247	149	1	1	1,0;1,0;1,0	0,94;1,0;1,0	0.02	98
60589	ENSG00000166908.17	PIP4K2C	chr12	+	57595887	57596031	57595125	57595222	57599064	57599094	60589	309;285;308	0;0;0	181;292;178	2;0;0	293	149	1	1	1,0;1,0;1,0	0,979;1,0;1,0	0.007	144
60590	ENSG00000166908.17	PIP4K2C	chr12	+	57597957	57598062	57595887	57596031	57599064	57599211	60590	3;0;1	140;155;166	0;3;0	94;161;76	254	149	1	1	0,012;0,0;0,004	0,0;0,011;0,0	0.002	105
60591	ENSG00000166908.17	PIP4K2C	chr12	+	57599399	57599438	57599064	57599211	57600323	57600436	60591	154;144;227	43;18;7	123;213;82	0;7;40	188	149	0.244485	0.821401	0,739;0,864;0,963	1,0;0,96;0,619	-0.004	39
58616	ENSG00000165782.10	PIP4P1	chr14	-	20459627	20459733	20459387	20459440	20460191	20460298	58616	247;205;231	0;2;0	233;236;215	0;0;0	255	149	1	1	1,0;0,984;1,0	1,0;1,0;1,0	-0.005	106
58617	ENSG00000165782.10	PIP4P1	chr14	-	20460191	20460298	20459387	20459440	20460654	20460845	58617	161;172;170	0;0;5	137;197;136	0;0;0	256	149	0.746377	1	1,0;1,0;0,952	1,0;1,0;1,0	-0.016	107
49800	ENSG00000155099.7	PIP4P2	chr8	-	91008742	91008795	90996653	90996744	91018389	91018513	49800	29;26;45	0;1;0	68;67;39	3;0;0	202	149	1	1	1,0;0,95;1,0	0,944;1,0;1,0	0.002	53
49801	ENSG00000155099.7	PIP4P2	chr8	-	91024288	91024366	91021255	91021404	91040643	91040872	49801	4;15;10	12;23;25	7;3;2	28;69;54	227	149	1.83798e-06	5.35361e-05	0,18;0,3;0,208	0,141;0,028;0,024	0.165	78
57018	ENSG00000143398.19	PIP5K1A	chr1	+	151224370	151224406	151224138	151224279	151227319	151227400	57018	0;4;0	136;117;185	0;0;0	111;195;146	185	149	1	1	0,0;0,027;0,0	0,0;0,0;0,0	0.009	36
57019	ENSG00000143398.19	PIP5K1A	chr1	+	151227319	151227400	151223879	151224279	151231670	151231761	57019	217;212;299	0;0;0	212;341;240	1;0;0	230	149	1	1	1,0;1,0;1,0	0,993;1,0;1,0	0.002	81
57020	ENSG00000143398.19	PIP5K1A	chr1	+	151232550	151232703	151232247	151232365	151234196	151234496	57020	317;338;331	0;0;0	344;499;369	0;7;0	302	149	0.925883	1	1,0;1,0;1,0	1,0;0,972;1,0	0.009	153
57022	ENSG00000143398.19	PIP5K1A	chr1	+	151238181	151238265	151236557	151236763	151239129	151239178	57022	201;185;315	0;0;3	233;279;261	0;5;0	233	149	1	1	1,0;1,0;0,985	1,0;0,973;1,0	0.004	84
57023	ENSG00000143398.19	PIP5K1A	chr1	+	151239954	151240039	151239129	151239178	151246919	151246965	57023	61;66;131	0;0;0	80;78;106	0;0;2	234	149	1	1	1,0;1,0;1,0	1,0;1,0;0,971	0.01	85
57024	ENSG00000143398.19	PIP5K1A	chr1	+	151242122	151242269	151239954	151240039	151242437	151242567	57024	312;283;345	19;5;15	286;511;314	4;0;0	296	149	3.72166e-10	2.86494e-08	0,892;0,966;0,92	0,973;1,0;1,0	-0.065	147
57025	ENSG00000143398.19	PIP5K1A	chr1	+	151242437	151242567	151239954	151240039	151246919	151246965	57025	136;160;220	3;7;28	184;214;195	6;1;9	279	149	0.00235923	0.0214414	0,96;0,924;0,808	0,942;0,991;0,92	-0.054	130
57026	ENSG00000143398.19	PIP5K1A	chr1	+	151246919	151246965	151242437	151242567	151247862	151247888	57026	158;240;274	0;2;0	217;305;277	0;0;0	195	149	1	1	1,0;0,989;1,0	1,0;1,0;1,0	-0.004	46
5028	ENSG00000186111.9	PIP5K1C	chr19	-	3633436	3633520	3630182	3633169	3638883	3639016	5028	29;17;48	61;61;51	60;75;78	43;32;29	233	149	3.69056e-07	1.36759e-05	0,233;0,151;0,376	0,472;0,6;0,632	-0.315	84
5029	ENSG00000186111.9	PIP5K1C	chr19	-	3642906	3642939	3641704	3641809	3643242	3643381	5029	73;57;45	1;7;0	47;89;37	0;3;0	182	149	0.0585284	0.278351	0,984;0,87;1,0	1,0;0,96;1,0	-0.035	33
5030	ENSG00000186111.9	PIP5K1C	chr19	-	3648624	3648708	3647337	3647386	3651825	3652031	5030	110;51;81	0;0;0	37;104;46	0;3;0	233	149	1	1	1,0;1,0;1,0	1,0;0,957;1,0	0.014	84
26091	ENSG00000167103.11	PIP5KL1	chr9	-	127925866	127925979	127925106	127925260	127927152	127927208	26091	0;0;3	0;0;0	1;12;8	0;2;0	262	149	1	1	NA;NA;1,0	1,0;0,773;1,0	0.076	113
29805	ENSG00000087842.10	PIR	chrX	-	15407505	15407550	15397448	15397531	15425905	15425990	29805	389;475;552	17;9;0	246;301;290	2;0;0	194	149	0.00403746	0.0332439	0,946;0,976;1,0	0,99;1,0;1,0	-0.023	45
29806	ENSG00000087842.10	PIR	chrX	-	15425905	15425990	15407505	15407550	15455847	15456054	29806	549;593;708	5;4;5	327;438;328	10;4;0	234	149	0.238712	0.806752	0,986;0,99;0,989	0,954;0,986;1,0	0.008	85
29807	ENSG00000087842.10	PIR	chrX	-	15455847	15456054	15425905	15425990	15479728	15479821	29807	544;545;641	0;0;9	299;398;272	0;3;0	356	149	0.861375	1	1,0;1,0;0,968	1,0;0,982;1,0	-0.005	207
29808	ENSG00000087842.10	PIR	chrX	-	15459656	15459740	15455847	15456054	15479728	15479821	29808	490;474;744	18;9;36	322;491;312	23;20;33	233	149	0.00120941	0.0123318	0,946;0,971;0,93	0,9;0,94;0,858	0.05	84
29809	ENSG00000087842.10	PIR	chrX	-	15491161	15491309	15479728	15479821	15493189	15493288	29809	492;555;663	0;3;0	307;455;350	0;0;0	297	149	1	1	1,0;0,989;1,0	1,0;1,0;1,0	-0.004	148
21018	ENSG00000241878.11	PISD	chr22	-	31620552	31620599	31618976	31619836	31620995	31621142	21018	21;27;26	3;0;0	13;27;18	6;0;0	196	149	0.100735	0.421404	0,842;1,0;1,0	0,622;1,0;1,0	0.073	47
21019	ENSG00000241878.11	PISD	chr22	-	31620552	31620713	31618490	31619836	31620995	31621142	21019	232;172;235	3;0;0	256;179;173	6;0;0	310	149	0.566868	1	0,974;1,0;1,0	0,954;1,0;1,0	0.007	161
21020	ENSG00000241878.11	PISD	chr22	-	31621333	31621885	31620995	31621142	31648100	31648276	21020	196;178;167	0;3;0	112;209;149	0;0;0	701	149	1	1	1,0;0,927;1,0	1,0;1,0;1,0	-0.024	552
21021	ENSG00000241878.11	PISD	chr22	-	31623683	31623849	31621648	31621885	31625762	31626016	21021	87;50;96	0;0;1	72;129;79	4;1;0	315	149	0.647823	1	1,0;1,0;0,978	0,895;0,984;1,0	0.033	166
21023	ENSG00000241878.11	PISD	chr22	-	31625762	31626016	31623683	31623849	31630803	31630831	21023	128;71;93	0;0;0	84;113;78	3;0;0	403	149	1	1	1,0;1,0;1,0	0,912;1,0;1,0	0.029	254
21024	ENSG00000241878.11	PISD	chr22	-	31628002	31628210	31625762	31626016	31628852	31628981	21024	36;7;34	0;5;17	26;34;38	6;21;4	357	149	0.723708	1	1,0;0,369;0,455	0,644;0,403;0,799	-0.007	208
21025	ENSG00000241878.11	PISD	chr22	-	31628002	31628210	31625762	31626016	31630521	31630799	21025	26;3;22	5;0;4	26;24;38	0;14;21	357	149	0.436538	1	0,685;1,0;0,697	1,0;0,417;0,43	0.178	208
21026	ENSG00000241878.11	PISD	chr22	-	31628002	31628210	31625762	31626016	31630803	31630824	21026	26;3;22	29;17;0	22;24;38	7;9;0	357	149	0.155198	0.584598	0,272;0,069;1,0	0,567;0,527;1,0	-0.251	208
21027	ENSG00000241878.11	PISD	chr22	-	31628852	31628981	31625877	31626016	31630521	31630799	21027	0;5;20	5;0;4	6;17;11	0;14;21	278	149	0.823786	1	0,0;1,0;0,728	1,0;0,394;0,219	0.038	129
21028	ENSG00000241878.11	PISD	chr22	-	31628852	31628981	31625877	31626016	31630803	31630862	21028	1;7;26	29;17;0	6;17;4	7;9;0	278	149	0.37285	1	0,018;0,181;1,0	0,315;0,503;1,0	-0.206	129
21029	ENSG00000241878.11	PISD	chr22	-	31628852	31628981	31628002	31628210	31630521	31630799	21029	5;2;16	0;0;0	5;10;7	4;0;0	278	149	0.0937457	0.399642	1,0;1,0;1,0	0,401;1,0;1,0	0.2	129
21033	ENSG00000241878.11	PISD	chr22	-	31650698	31650778	31648100	31648276	31662143	31662180	21033	74;35;57	8;0;0	46;32;20	0;0;0	229	149	0.0099854	0.0687391	0,858;1,0;1,0	1,0;1,0;1,0	-0.047	80
54172	ENSG00000057757.9	PITHD1	chr1	+	23779437	23779481	23778404	23778713	23779863	23779941	54172	163;166;146	1;6;4	187;212;151	5;8;2	193	149	0.606522	1	0,992;0,955;0,966	0,967;0,953;0,983	0.003	44
54173	ENSG00000057757.9	PITHD1	chr1	+	23779863	23779941	23779437	23779481	23785674	23785779	54173	204;190;199	0;1;1	174;228;169	0;0;0	227	149	1	1	1,0;0,992;0,992	1,0;1,0;1,0	-0.005	78
8684	ENSG00000174238.14	PITPNA	chr17	-	1521578	1521645	1517717	1520538	1534098	1534221	8684	703;565;720	0;0;3	779;871;777	0;0;2	216	149	1	1	1,0;1,0;0,994	1,0;1,0;0,996	-0.001	67
8686	ENSG00000174238.14	PITPNA	chr17	-	1541565	1541640	1538868	1538952	1548295	1548387	8686	203;167;249	0;0;0	207;267;225	0;0;1	224	149	1	1	1,0;1,0;1,0	1,0;1,0;0,993	0.002	75
8688	ENSG00000174238.14	PITPNA	chr17	-	1543019	1543027	1541565	1541640	1548295	1548387	8688	0;0;0	0;0;2	0;0;17	0;1;6	157	149	1	1	NA;NA;0,0	NA;0,0;0,729	-0.364	8
8689	ENSG00000174238.14	PITPNA	chr17	-	1548295	1548387	1541565	1541640	1553003	1553072	8689	251;263;304	0;0;5	339;416;405	0;0;0	241	149	1	1	1,0;1,0;0,974	1,0;1,0;1,0	-0.009	92
37569	ENSG00000180957.17	PITPNB	chr22	-	27854853	27854939	27851668	27853663	27858386	27858509	37569	195;214;270	0;3;4	217;324;278	11;12;6	235	149	0.00030899	0.00400808	1,0;0,978;0,977	0,926;0,945;0,967	0.039	86
37570	ENSG00000180957.17	PITPNB	chr22	-	27873737	27873815	27860130	27860241	27894554	27894638	37570	189;135;195	0;0;0	179;327;260	5;0;1	227	149	1	1	1,0;1,0;1,0	0,959;1,0;0,994	0.016	78
52695	ENSG00000154217.14	PITPNC1	chr17	+	67687065	67687184	67675478	67675542	67692571	67693367	52695	61;60;65	3;7;1	55;39;18	22;18;27	268	149	1.30933e-09	8.99106e-08	0,919;0,827;0,973	0,582;0,546;0,27	0.44	119
60376	ENSG00000090975.12	PITPNM2	chr12	-	122989786	122989948	122988723	122988872	122990544	122990709	60376	40;55;41	2;4;0	29;15;21	4;14;0	311	149	0.02109	0.12523	0,905;0,868;1,0	0,776;0,339;1,0	0.219	162
60377	ENSG00000090975.12	PITPNM2	chr12	-	122991754	122991898	122990544	122990709	122992498	122992669	60377	44;14;27	4;1;8	28;23;0	16;8;4	293	149	0.00518748	0.0407174	0,848;0,877;0,632	0,471;0,594;0,0	0.431	144
60378	ENSG00000090975.12	PITPNM2	chr12	-	123004393	123004489	123001053	123001158	123005239	123005548	60378	36;43;54	0;0;0	58;35;53	2;0;11	245	149	2.18146e-05	0.000439897	1,0;1,0;1,0	0,946;1,0;0,746	0.103	96
60379	ENSG00000090975.12	PITPNM2	chr12	-	123004393	123004603	123001053	123001158	123005239	123005548	60379	1;12;21	0;0;0	23;18;27	2;0;11	359	149	1.01919e-05	0.000230033	1,0;1,0;1,0	0,827;1,0;0,505	0.223	210
8483	ENSG00000091622.15	PITPNM3	chr17	-	6468224	6468341	6464654	6464771	6470259	6470408	8483	22;5;21	2;0;0	25;14;14	0;0;0	266	149	1	1	0,86;1,0;1,0	1,0;1,0;1,0	-0.047	117
8484	ENSG00000091622.15	PITPNM3	chr17	-	6525355	6525463	6503526	6503574	6537986	6538082	8484	10;1;18	0;0;1	39;5;19	2;0;0	257	149	1	1	1,0;1,0;0,913	0,919;1,0;1,0	-0.002	108
53247	ENSG00000107959.15	PITRM1	chr10	-	3156929	3157064	3155590	3155729	3157434	3157531	53247	597;484;755	0;4;0	682;777;779	0;0;0	284	149	1	1	1,0;0,984;1,0	1,0;1,0;1,0	-0.005	135
53248	ENSG00000107959.15	PITRM1	chr10	-	3158039	3158153	3157434	3157531	3158913	3158958	53248	492;418;499	0;0;0	444;550;475	2;1;0	263	149	1	1	1,0;1,0;1,0	0,992;0,997;1,0	0.004	114
39549	ENSG00000164093.16	PITX2	chr4	-	110621163	110621369	110617422	110618688	110632952	110633008	39549	12;20;0	0;0;0	9;29;29	0;2;0	355	149	1	1	1,0;1,0;NA	1,0;0,859;1,0	0.047	206
39550	ENSG00000164093.16	PITX2	chr4	-	110632342	110632480	110621163	110621369	110632952	110633008	39550	2;4;2	11;11;0	11;16;4	0;7;7	287	149	0.115237	0.466929	0,086;0,159;1,0	1,0;0,543;0,229	-0.176	138
14191	ENSG00000198961.9	PJA2	chr5	-	109344189	109344311	109334708	109337356	109344704	109344819	14191	104;160;287	0;0;0	104;238;182	0;1;0	271	149	1	1	1,0;1,0;1,0	1,0;0,992;1,0	0.003	122
41549	ENSG00000204311.13	PJVK	chr2	+	178458509	178458627	178456009	178456151	178460981	178461215	41549	0;1;1	0;0;0	0;0;0	0;1;0	267	149	1	1	NA;1,0;1,0	NA;0,0;NA	1	118
41552	ENSG00000204311.13	PJVK	chr2	+	178460347	178460446	178456009	178456151	178460981	178461204	41552	1;5;8	0;0;0	1;2;4	0;1;0	248	149	1	1	1,0;1,0;1,0	1,0;0,546;1,0	0.151	99
34589	ENSG00000008710.19	PKD1	chr16	-	2092479	2092592	2092046	2092188	2092953	2093093	34589	80;41;39	0;0;0	46;48;48	0;4;0	262	149	0.872184	1	1,0;1,0;1,0	1,0;0,872;1,0	0.043	113
34590	ENSG00000008710.19	PKD1	chr16	-	2092479	2092592	2092046	2092188	2093543	2093738	34590	43;14;25	0;0;0	18;31;35	1;0;0	262	149	1	1	1,0;1,0;1,0	0,911;1,0;1,0	0.03	113
34591	ENSG00000008710.19	PKD1	chr16	-	2092953	2093093	2092046	2092188	2093543	2093738	34591	14;26;27	0;0;0	26;34;11	1;0;0	289	149	1	1	1,0;1,0;1,0	0,931;1,0;1,0	0.023	140
34592	ENSG00000008710.19	PKD1	chr16	-	2092953	2093093	2092479	2092592	2093543	2093738	34592	56;54;48	5;0;7	58;41;30	4;0;7	289	149	0.890465	1	0,852;1,0;0,78	0,882;1,0;0,688	0.021	140
34593	ENSG00000008710.19	PKD1	chr16	-	2093810	2094013	2093543	2093738	2094091	2094146	34593	55;48;46	4;5;1	37;30;61	0;0;1	352	149	0.000119221	0.00183492	0,853;0,803;0,951	1,0;1,0;0,963	-0.119	203
34594	ENSG00000008710.19	PKD1	chr16	-	2097318	2097503	2097147	2097241	2097727	2097777	34594	70;59;78	0;0;3	87;91;81	1;0;0	334	149	0.900791	1	1,0;1,0;0,921	0,975;1,0;1,0	-0.018	185
34595	ENSG00000008710.19	PKD1	chr16	-	2099643	2099770	2097727	2097984	2099860	2099893	34595	33;58;44	0;0;7	70;67;70	0;0;0	276	149	0.0113726	0.0766749	1,0;1,0;0,772	1,0;1,0;1,0	-0.076	127
34596	ENSG00000008710.19	PKD1	chr16	-	2102060	2102256	2100395	2100566	2102380	2102633	34596	75;108;96	2;3;0	73;140;80	0;0;0	345	149	0.928566	1	0,942;0,94;1,0	1,0;1,0;1,0	-0.039	196
34597	ENSG00000008710.19	PKD1	chr16	-	2102813	2102970	2102379	2102633	2103265	2103390	34597	82;75;56	0;0;0	68;140;59	0;0;12	306	149	0.000457382	0.00553131	1,0;1,0;1,0	1,0;1,0;0,705	0.098	157
34602	ENSG00000008710.19	PKD1	chr16	-	2117488	2117672	2116591	2116644	2117790	2117959	34602	19;7;19	1;0;0	24;12;20	0;0;1	333	149	1	1	0,895;1,0;1,0	1,0;1,0;0,899	-0.001	184
49246	ENSG00000166473.17	PKD1L2	chr16	-	81156858	81157089	81154236	81154338	81159623	81159817	49246	0;0;3	0;0;0	0;0;0	0;0;2	380	149	1	1	NA;NA;1,0	NA;NA;0,0	1	231
49247	ENSG00000166473.17	PKD1L2	chr16	-	81163599	81163731	81160682	81160905	81164643	81164770	49247	0;0;0	7;0;0	4;2;0	0;0;0	281	149	1	1	0,0;NA;NA	1,0;1,0;NA	-1	132
49249	ENSG00000166473.17	PKD1L2	chr16	-	81179644	81179786	81177806	81177983	81181150	81181271	49249	29;6;18	0;0;7	1;1;0	0;0;0	291	149	1	1	1,0;1,0;0,568	1,0;1,0;NA	-0.144	142
10246	ENSG00000183889.12	PKD1P1	chr16	+	16335860	16335992	16333646	16333884	16340305	16340434	10246	4;1;0	25;5;34	0;15;0	0;0;24	281	149	1	1	0,078;0,096;0,0	NA;1,0;0,0	-0.442	132
10247	ENSG00000183889.12	PKD1P1	chr16	+	16335860	16336137	16333736	16333884	16340305	16340501	10247	61;47;92	25;5;34	7;37;4	0;0;24	426	149	0.215363	0.745508	0,46;0,767;0,486	1,0;1,0;0,055	-0.114	277
10248	ENSG00000183889.12	PKD1P1	chr16	+	16336051	16336137	16333646	16333884	16340305	16340434	10248	70;57;122	25;5;34	11;2;5	0;0;24	235	149	0.506346	1	0,64;0,878;0,695	1,0;1,0;0,117	0.032	86
10276	ENSG00000250251.6	PKD1P6	chr16	-	15129881	15130077	15128221	15128389	15130201	15130454	10276	52;55;6	0;0;0	24;18;14	0;1;0	345	149	1	1	1,0;1,0;1,0	1,0;0,886;1,0	0.038	196
23318	ENSG00000270580.5	PKD1P6-NPIPP1	chr16	-	15110413	15110558	15107329	15107437	15110721	15110821	23318	59;2;122	0;0;0	36;96;54	2;0;0	294	149	1	1	1,0;1,0;1,0	0,901;1,0;1,0	0.033	145
23319	ENSG00000270580.5	PKD1P6-NPIPP1	chr16	-	15125690	15125807	15118925	15119054	15127469	15127596	23319	73;31;41	0;0;0	9;13;11	2;0;0	266	149	1	1	1,0;1,0;1,0	0,716;1,0;1,0	0.095	117
31969	ENSG00000118762.7	PKD2	chr4	+	88019457	88019571	88007667	88008328	88036219	88036353	31969	81;92;144	1;0;0	77;100;78	0;0;1	263	149	1	1	0,979;1,0;1,0	1,0;1,0;0,978	0	114
31970	ENSG00000118762.7	PKD2	chr4	+	88043232	88043457	88038250	88038501	88046641	88046870	31970	184;280;305	0;2;0	121;228;105	1;9;3	374	149	0.000123197	0.00188776	1,0;0,982;1,0	0,98;0,91;0,933	0.053	225
31971	ENSG00000118762.7	PKD2	chr4	+	88046641	88046870	88043232	88043457	88051990	88052158	31971	173;200;310	0;0;4	115;203;119	0;0;0	378	149	1	1	1,0;1,0;0,968	1,0;1,0;1,0	-0.011	229
37542	ENSG00000162878.12	PKDCC	chr2	+	42053238	42053361	42048019	42048838	42054035	42054307	37542	261;187;304	6;15;12	49;117;39	4;4;6	272	149	0.369776	1	0,96;0,872;0,933	0,87;0,941;0,781	0.058	123
24351	ENSG00000135549.14	PKIB	chr6	+	122675077	122675144	122633282	122633367	122717786	122717963	24351	2;0;6	0;0;0	2;5;4	0;2;0	216	149	1	1	1,0;NA;1,0	1,0;0,633;1,0	0.122	67
24353	ENSG00000135549.14	PKIB	chr6	+	122701439	122701500	122675077	122675144	122717786	122717963	24353	2;0;0	0;3;2	0;0;0	2;4;4	210	149	0.363421	1	1,0;0,0;0,0	0,0;0,0;0,0	0.333	61
2726	ENSG00000168734.13	PKIG	chr20	+	44582584	44582731	44531784	44531978	44585099	44585204	2726	12;19;1	0;0;0	25;39;7	9;0;0	296	149	0.000842106	0.00919821	1,0;1,0;1,0	0,583;1,0;1,0	0.139	147
2727	ENSG00000168734.13	PKIG	chr20	+	44582584	44582731	44531784	44531978	44589796	44589866	2727	33;45;11	153;74;165	77;91;31	111;139;124	296	149	0.000936431	0.0100198	0,098;0,234;0,032	0,259;0,248;0,112	-0.085	147
2728	ENSG00000168734.13	PKIG	chr20	+	44585099	44585204	44531784	44531978	44589796	44589866	2728	3;10;1	153;74;165	12;8;7	111;139;124	254	149	0.0279658	0.156659	0,011;0,073;0,004	0,06;0,033;0,032	-0.012	105
2729	ENSG00000168734.13	PKIG	chr20	+	44585099	44585204	44582584	44582731	44589796	44589866	2729	3;10;1	21;26;10	7;14;11	56;58;28	254	149	0.923623	1	0,077;0,184;0,055	0,068;0,124;0,187	-0.021	105
2730	ENSG00000168734.13	PKIG	chr20	+	44589796	44589866	44531784	44531978	44614533	44614707	2730	243;157;277	0;1;0	233;233;229	0;0;0	219	149	1	1	1,0;0,991;1,0	1,0;1,0;1,0	-0.003	70
2731	ENSG00000168734.13	PKIG	chr20	+	44598615	44598890	44589796	44589866	44614533	44614707	2731	0;0;4	236;166;267	0;5;7	252;263;217	424	149	1	1	0,0;0,0;0,005	0,0;0,007;0,011	-0.004	275
23926	ENSG00000067225.17	PKM	chr15	-	72202453	72202620	72200473	72200655	72206727	72206880	23926	31574;26794;30316	2;4;0	19802;24227;15985	0;4;13	316	149	1	1	1,0;1,0;1,0	1,0;1,0;0,998	0.001	167
23927	ENSG00000067225.17	PKM	chr15	-	72203021	72203188	72200473	72200655	72206727	72206880	23927	460;352;411	2;4;0	1755;1909;1645	0;4;13	316	149	0.949434	1	0,991;0,976;1,0	1,0;0,996;0,984	-0.004	167
23928	ENSG00000067225.17	PKM	chr15	-	72203021	72203188	72202532	72202620	72206727	72206880	23928	240;220;236	17640;14562;16618	956;1095;925	10225;13165;9150	316	149	0	0	0,006;0,007;0,007	0,042;0,038;0,045	-0.035	167
23929	ENSG00000067225.17	PKM	chr15	-	72210346	72210478	72209505	72209859	72217408	72217451	23929	30737;25678;32053	0;0;4	21062;26155;20039	0;0;0	281	149	1	1	1,0;1,0;1,0	1,0;1,0;1,0	0	132
23930	ENSG00000067225.17	PKM	chr15	-	72217408	72217500	72210059	72210478	72218943	72219110	23930	24251;20787;25448	0;4;0	16935;20607;16469	0;0;1	241	149	1	1	1,0;1,0;1,0	1,0;1,0;1,0	0	92
23931	ENSG00000067225.17	PKM	chr15	-	72221167	72221284	72218943	72219110	72228576	72228676	23931	7;20;24	0;0;3	28;17;8	0;0;3	266	149	0.525896	1	1,0;1,0;0,818	1,0;1,0;0,599	0.073	117
23932	ENSG00000067225.17	PKM	chr15	-	72221167	72221284	72218943	72219110	72230895	72231113	23932	7;17;24	93;58;49	28;21;9	36;43;55	266	149	0.0698524	0.319403	0,04;0,141;0,215	0,303;0,215;0,084	-0.069	117
23933	ENSG00000067225.17	PKM	chr15	-	72221167	72221284	72218943	72219110	72230899	72231386	23933	8;17;24	10;18;15	28;17;10	2;22;9	266	149	0.297281	0.948046	0,309;0,346;0,473	0,887;0,302;0,384	-0.148	117
23934	ENSG00000067225.17	PKM	chr15	-	72221167	72221284	72218943	72219110	72231115	72231190	23934	7;22;29	7452;6421;7836	36;19;8	5578;6143;5255	266	149	1	1	0,001;0,002;0,002	0,004;0,002;0,001	-0.001	117
15441	ENSG00000127564.16	PKMYT1	chr16	-	2975981	2976089	2975652	2975812	2976663	2977031	15441	0;0;0	265;195;310	0;0;2	205;315;199	257	149	1	1	0,0;0,0;0,0	0,0;0,0;0,006	-0.002	108
4513	ENSG00000123143.12	PKN1	chr19	+	14434589	14434654	14433418	14433542	14441142	14441443	4513	0;2;5	233;208;236	0;0;0	287;314;216	214	149	1	1	0,0;0,007;0,015	0,0;0,0;0,0	0.007	65
4514	ENSG00000123143.12	PKN1	chr19	+	14451828	14452023	14450805	14451109	14458030	14458079	4514	1113;792;847	0;0;0	994;1260;785	0;4;0	344	149	1	1	1,0;1,0;1,0	1,0;0,993;1,0	0.002	195
4515	ENSG00000123143.12	PKN1	chr19	+	14471101	14471426	14470781	14470851	14471580	14471862	4515	0;0;0	727;604;610	4;0;6	718;765;590	474	149	1	1	0,0;0,0;0,0	0,002;0,0;0,003	-0.002	325
24291	ENSG00000065243.19	PKN2	chr1	+	88784638	88784824	88771662	88771879	88786103	88786213	24291	87;114;94	1;0;0	54;182;156	4;4;0	335	149	0.0397456	0.205446	0,975;1,0;1,0	0,857;0,953;1,0	0.055	186
24212	ENSG00000160447.6	PKN3	chr9	+	128715368	128715460	128715171	128715235	128716746	128716923	24212	111;87;107	1;0;0	80;121;59	0;4;2	241	149	0.419286	1	0,986;1,0;1,0	1,0;0,949;0,948	0.03	92
24213	ENSG00000160447.6	PKN3	chr9	+	128716746	128716923	128715368	128715460	128718324	128718387	24213	175;146;206	1;2;2	117;198;138	0;0;0	326	149	0.530905	1	0,988;0,971;0,979	1,0;1,0;1,0	-0.021	177
24214	ENSG00000160447.6	PKN3	chr9	+	128720202	128720283	128719909	128720017	128720393	128720918	24214	129;85;78	1;0;0	112;93;139	0;0;0	230	149	1	1	0,988;1,0;1,0	1,0;1,0;1,0	-0.004	81
60209	ENSG00000160199.14	PKNOX1	chr21	+	43010052	43010224	43007490	43007618	43013067	43013238	60209	71;52;110	0;0;5	48;65;61	5;2;0	321	149	0.20242	0.711609	1,0;1,0;0,911	0,817;0,938;1,0	0.052	172
41486	ENSG00000057294.14	PKP2	chr12	-	32843181	32843313	32841027	32841205	32850765	32850973	41486	0;0;0	29;43;55	4;5;0	16;54;38	281	149	0.0328192	0.177516	0,0;0,0;0,0	0,117;0,047;0,0	-0.055	132
40126	ENSG00000144283.21	PKP4	chr2	+	158533179	158533316	158456963	158457218	158577270	158577383	40126	99;66;106	3;0;3	75;91;97	0;0;4	286	149	0.369316	1	0,945;1,0;0,948	1,0;1,0;0,927	-0.011	137
40127	ENSG00000144283.21	PKP4	chr2	+	158533179	158533316	158456963	158457218	158603069	158603104	40127	33;31;63	0;5;0	52;26;54	0;0;0	286	149	0.149141	0.568462	1,0;0,764;1,0	1,0;1,0;1,0	-0.079	137
40129	ENSG00000144283.21	PKP4	chr2	+	158533437	158533534	158533179	158533316	158577270	158577383	40129	0;0;0	66;43;65	3;6;0	37;65;68	246	149	0.126945	0.503086	0,0;0,0;0,0	0,047;0,053;0,0	-0.033	97
40130	ENSG00000144283.21	PKP4	chr2	+	158533437	158533534	158533179	158533316	158603069	158603104	40130	0;0;0	0;8;19	2;6;2	14;0;25	246	149	1	1	NA;0,0;0,0	0,08;1,0;0,046	-0.375	97
40131	ENSG00000144283.21	PKP4	chr2	+	158577270	158577383	158456963	158457218	158603069	158603104	40131	36;37;76	0;5;0	40;81;52	0;0;0	262	149	0.238139	0.805239	1,0;0,808;1,0	1,0;1,0;1,0	-0.064	113
40132	ENSG00000144283.21	PKP4	chr2	+	158577270	158577383	158533179	158533316	158603069	158603104	40132	99;80;138	0;8;19	77;146;116	14;0;25	262	149	0.446322	1	1,0;0,85;0,805	0,758;1,0;0,725	0.057	113
40133	ENSG00000144283.21	PKP4	chr2	+	158577270	158577383	158533179	158533316	158620989	158621022	40133	55;36;47	0;0;0	26;55;55	1;0;0	262	149	1	1	1,0;1,0;1,0	0,937;1,0;1,0	0.021	113
40134	ENSG00000144283.21	PKP4	chr2	+	158577270	158577383	158533437	158533534	158603069	158603104	40134	33;37;73	0;0;0	41;81;48	0;0;2	262	149	1	1	1,0;1,0;1,0	1,0;1,0;0,932	0.023	113
40135	ENSG00000144283.21	PKP4	chr2	+	158603069	158603104	158533179	158533316	158620989	158621022	40135	10;21;26	0;0;0	16;11;40	1;0;0	184	149	1	1	1,0;1,0;1,0	0,928;1,0;1,0	0.024	35
40136	ENSG00000144283.21	PKP4	chr2	+	158603069	158603104	158577270	158577383	158620989	158621022	40136	54;58;99	0;1;0	53;102;76	0;0;0	184	149	1	1	1,0;0,979;1,0	1,0;1,0;1,0	-0.007	35
40137	ENSG00000144283.21	PKP4	chr2	+	158624877	158625427	158621230	158621421	158631752	158631941	40137	364;447;493	0;0;6	370;476;334	0;3;4	699	149	0.617325	1	1,0;1,0;0,946	1,0;0,971;0,947	0.009	550
40138	ENSG00000144283.21	PKP4	chr2	+	158624954	158625427	158621230	158621421	158631752	158631941	40138	235;317;312	0;0;6	221;307;236	0;3;4	622	149	0.601811	1	1,0;1,0;0,926	1,0;0,961;0,934	0.01	473
40139	ENSG00000144283.21	PKP4	chr2	+	158625124	158625427	158621230	158621421	158631752	158631932	40139	116;187;182	0;0;6	141;198;173	0;3;4	452	149	0.850339	1	1,0;1,0;0,909	1,0;0,956;0,934	0.006	303
40140	ENSG00000144283.21	PKP4	chr2	+	158669719	158669915	158666412	158666563	158673676	158673761	40140	217;241;313	0;0;5	208;226;247	0;0;0	345	149	0.92664	1	1,0;1,0;0,964	1,0;1,0;1,0	-0.012	196
40141	ENSG00000144283.21	PKP4	chr2	+	158676738	158676867	158673882	158674000	158678580	158678654	40141	34;49;46	78;110;76	90;168;123	9;24;14	278	149	0	0	0,189;0,193;0,245	0,843;0,79;0,825	-0.61	129
40142	ENSG00000144283.21	PKP4	chr2	+	158678580	158678654	158673882	158674000	158680428	158680674	40142	117;150;145	16;5;0	45;51;55	5;7;9	223	149	0.00601258	0.0457135	0,83;0,952;1,0	0,857;0,83;0,803	0.097	74
37905	ENSG00000123739.10	PLA2G12A	chr4	-	109718682	109718759	109717547	109717713	109729601	109730077	37905	68;77;87	5;0;6	34;27;64	14;0;0	226	149	0.422171	1	0,9;1,0;0,905	0,616;1,0;1,0	0.063	77
37906	ENSG00000123739.10	PLA2G12A	chr4	-	109718688	109718759	109717547	109717713	109729601	109729974	37906	25;18;34	5;0;6	15;10;18	14;0;0	220	149	0.967233	1	0,772;1,0;0,793	0,421;1,0;1,0	0.048	71
22569	ENSG00000103066.12	PLA2G15	chr16	+	68248568	68248692	68245370	68245553	68249289	68249446	22569	0;2;0	50;57;45	0;0;7	52;62;39	273	149	0.570437	1	0,0;0,019;0,0	0,0;0,0;0,089	-0.023	124
22571	ENSG00000103066.12	PLA2G15	chr16	+	68253421	68253517	68249289	68249446	68254918	68255037	22571	2;0;0	32;25;39	12;3;0	29;43;23	245	149	0.000193424	0.00273686	0,037;0,0;0,0	0,201;0,041;0,0	-0.068	96
22572	ENSG00000103066.12	PLA2G15	chr16	+	68255281	68255380	68254352	68255037	68255765	68255931	22572	56;44;45	0;0;0	73;67;42	2;0;0	248	149	1	1	1,0;1,0;1,0	0,956;1,0;1,0	0.015	99
22573	ENSG00000103066.12	PLA2G15	chr16	+	68255705	68255990	68255281	68255380	68259145	68259252	22573	61;48;68	0;0;6	80;55;67	0;0;0	434	149	0.0331073	0.178828	1,0;1,0;0,796	1,0;1,0;1,0	-0.068	285
22574	ENSG00000103066.12	PLA2G15	chr16	+	68255765	68255990	68255281	68255380	68259145	68261062	22574	87;69;88	0;0;6	125;94;95	0;0;0	374	149	0.1062	0.438757	1,0;1,0;0,854	1,0;1,0;1,0	-0.049	225
22575	ENSG00000103066.12	PLA2G15	chr16	+	68255890	68255990	68255281	68255380	68259145	68259174	22575	29;15;39	0;0;6	39;23;19	0;0;0	249	149	0.0224664	0.132008	1,0;1,0;0,795	1,0;1,0;1,0	-0.068	100
51013	ENSG00000176485.11	PLA2G16	chr11	-	63590099	63590368	63573194	63575046	63613999	63614068	51013	979;879;1156	0;0;0	878;1353;1109	0;4;0	418	149	1	1	1,0;1,0;1,0	1,0;0,992;1,0	0.003	269
51014	ENSG00000176485.11	PLA2G16	chr11	-	63598060	63598113	63590099	63590368	63613999	63614158	51014	124;94;165	0;7;0	123;180;95	1;0;0	202	149	0.537412	1	1,0;0,908;1,0	0,989;1,0;1,0	-0.027	53
51015	ENSG00000176485.11	PLA2G16	chr11	-	63598060	63598163	63590099	63590368	63613999	63614068	51015	633;668;736	0;7;0	583;841;750	1;0;0	252	149	1	1	1,0;0,983;1,0	0,997;1,0;1,0	-0.005	103
31341	ENSG00000116711.9	PLA2G4A	chr1	+	186911247	186911389	186906964	186907002	186932762	186932899	31341	17;46;82	0;0;0	20;73;11	0;1;0	291	149	1	1	1,0;1,0;1,0	1,0;0,974;1,0	0.009	142
43972	ENSG00000243708.10	PLA2G4B	chr15	+	41841516	41841571	41841230	41841273	41841818	41841949	43972	0;3;2	0;2;0	0;0;1	0;0;0	204	149	1	1	NA;0,523;1,0	NA;NA;1,0	-0.238	55
43973	ENSG00000243708.10	PLA2G4B	chr15	+	41845637	41845775	41845202	41845320	41845942	41846047	43973	2;8;7	0;0;1	5;24;2	0;0;0	287	149	1	1	1,0;1,0;0,784	1,0;1,0;1,0	-0.072	138
3450	ENSG00000105499.13	PLA2G4C	chr19	-	48096698	48097127	48095463	48095604	48098138	48098237	3450	0;0;0	27;19;13	0;4;2	10;11;7	578	149	0.203877	0.715579	0,0;0,0;0,0	0,0;0,086;0,069	-0.052	429
18578	ENSG00000184381.18	PLA2G6	chr22	-	38116319	38116410	38116074	38116211	38120758	38120909	18578	0;0;0	5;4;0	0;3;0	2;0;0	240	149	1	1	0,0;0,0;NA	0,0;1,0;NA	-0.5	91
18579	ENSG00000184381.18	PLA2G6	chr22	-	38125638	38125691	38123094	38123258	38126370	38126449	18579	1;0;4	0;5;9	0;2;0	0;0;0	202	149	1	1	1,0;0,0;0,247	NA;1,0;NA	-0.584	53
18581	ENSG00000184381.18	PLA2G6	chr22	-	38128268	38128430	38126370	38126449	38129453	38129562	18581	4;0;9	0;4;0	0;2;0	0;0;1	311	149	1	1	1,0;0,0;1,0	NA;1,0;0,0	0.167	162
63427	ENSG00000153246.12	PLA2R1	chr2	-	159976684	159976720	159976067	159976225	159977283	159977416	63427	4;0;0	0;9;7	2;13;0	2;0;0	185	149	1	1	1,0;0,0;0,0	0,446;1,0;NA	-0.39	36
51180	ENSG00000137055.14	PLAA	chr9	-	26910337	26910439	26907609	26907998	26913878	26913947	51180	134;197;236	0;2;0	148;271;167	0;0;0	251	149	1	1	1,0;0,983;1,0	1,0;1,0;1,0	-0.006	102
17105	ENSG00000118495.19	PLAGL1	chr6	-	143947984	143948460	143940299	143942663	143960468	143960542	17105	47;48;66	0;0;0	62;118;65	3;6;1	625	149	2.17332e-05	0.000438924	1,0;1,0;1,0	0,831;0,824;0,939	0.135	476
17112	ENSG00000118495.19	PLAGL1	chr6	-	143965107	143965313	143964786	143964818	143966157	143966198	17112	0;0;0	9;11;12	0;0;2	3;46;17	355	149	1	1	0,0;0,0;0,0	0,0;0,0;0,047	-0.016	206
17113	ENSG00000118495.19	PLAGL1	chr6	-	143965179	143965279	143964786	143964818	143966157	143966212	17113	0;0;0	9;11;12	0;0;2	3;46;17	249	149	1	1	0,0;0,0;0,0	0,0;0,0;0,066	-0.022	100
17114	ENSG00000118495.19	PLAGL1	chr6	-	143965179	143965303	143964786	143964818	143966157	143966285	17114	0;0;0	9;11;12	0;0;2	3;46;17	273	149	1	1	0,0;0,0;0,0	0,0;0,0;0,06	-0.02	124
17115	ENSG00000118495.19	PLAGL1	chr6	-	143965849	143966198	143964786	143964818	143968906	143968978	17115	1;0;0	4;6;3	0;1;4	0;3;0	498	149	1	1	0,07;0,0;0,0	NA;0,091;1,0	-0.522	349
17117	ENSG00000118495.19	PLAGL1	chr6	-	143966157	143966198	143964786	143964818	143968906	143968978	17117	7;3;6	4;6;3	2;22;19	0;3;0	190	149	6.26782e-06	0.000151797	0,578;0,282;0,611	1,0;0,852;1,0	-0.46	41
17118	ENSG00000118495.19	PLAGL1	chr6	-	143966157	143966212	143964786	143964818	143968906	143968978	17118	1;4;3	4;6;3	2;36;8	0;3;0	204	149	1.78253e-08	9.51288e-07	0,154;0,327;0,422	1,0;0,898;1,0	-0.665	55
17119	ENSG00000118495.19	PLAGL1	chr6	-	143966157	143966230	143964786	143964818	143968906	143968978	17119	1;10;5	4;6;3	0;28;7	0;3;0	222	149	1	1	0,144;0,528;0,528	NA;0,862;1,0	-0.531	73
17120	ENSG00000118495.19	PLAGL1	chr6	-	143966157	143966285	143964786	143964818	143968906	143968978	17120	1;16;5	4;6;3	0;37;7	0;3;0	277	149	1	1	0,119;0,589;0,473	NA;0,869;1,0	-0.541	128
17121	ENSG00000118495.19	PLAGL1	chr6	-	143985134	143985174	143968906	143968978	144008089	144008406	17121	6;4;0	12;16;10	3;5;0	17;13;16	189	149	0.460464	1	0,283;0,165;0,0	0,122;0,233;0,0	0.031	40
34713	ENSG00000104368.17	PLAT	chr8	-	42188933	42189071	42187905	42188016	42191371	42191414	34713	33;39;19	7;0;1	43;45;47	10;3;3	287	149	0.352732	1	0,71;1,0;0,908	0,691;0,886;0,891	0.05	138
54421	ENSG00000122861.15	PLAU	chr10	+	73912040	73912068	73911524	73911612	73912214	73912322	54421	1019;816;1083	29;13;19	807;1168;813	10;21;8	177	149	0.0577659	0.275415	0,967;0,981;0,98	0,985;0,979;0,988	-0.008	28
54422	ENSG00000122861.15	PLAU	chr10	+	73912040	73912068	73911524	73911925	73912214	73912322	54422	312;218;270	0;0;0	203;349;310	0;0;2	177	149	1	1	1,0;1,0;1,0	1,0;1,0;0,992	0.003	28
42186	ENSG00000011422.11	PLAUR	chr19	-	43652224	43652371	43646094	43646548	43655438	43655573	42186	172;130;194	0;0;0	233;292;155	0;5;0	296	149	0.887585	1	1,0;1,0;1,0	1,0;0,967;1,0	0.011	147
42187	ENSG00000011422.11	PLAUR	chr19	-	43652224	43652371	43648579	43649143	43655438	43655573	42187	304;209;288	6;1;1	416;539;294	3;0;11	296	149	0.521811	1	0,962;0,991;0,993	0,986;1,0;0,931	0.01	147
42188	ENSG00000011422.11	PLAUR	chr19	-	43655438	43655573	43652224	43652371	43656478	43656573	42188	343;264;343	0;8;33	463;524;369	13;13;6	284	149	0.0543164	0.262596	1,0;0,945;0,845	0,949;0,955;0,97	-0.028	135
42189	ENSG00000011422.11	PLAUR	chr19	-	43656478	43656640	43652224	43652371	43665315	43665459	42189	142;143;290	0;0;0	247;258;217	2;0;0	311	149	1	1	1,0;1,0;1,0	0,983;1,0;1,0	0.006	162
42190	ENSG00000011422.11	PLAUR	chr19	-	43665315	43665459	43656478	43656640	43667580	43667691	42190	285;290;377	0;0;5	432;514;351	0;6;4	293	149	0.71206	1	1,0;1,0;0,975	1,0;0,978;0,978	0.006	144
30523	ENSG00000163803.12	PLB1	chr2	+	28620599	28620643	28620264	28620332	28620878	28620978	30523	0;0;0	0;0;2	7;0;0	0;0;0	193	149	1	1	NA;NA;0,0	1,0;NA;NA	-1	44
59436	ENSG00000121316.10	PLBD1	chr12	-	14553192	14553412	14542207	14542291	14567581	14568349	59436	25;3;2	0;0;2	3;4;3	0;2;0	369	149	0.813181	1	1,0;1,0;0,288	1,0;0,447;1,0	-0.053	220
61447	ENSG00000151176.7	PLBD2	chr12	+	113369115	113369209	113358565	113358890	113372648	113372807	61447	166;170;131	0;0;0	206;266;170	0;2;0	243	149	1	1	1,0;1,0;1,0	1,0;0,988;1,0	0.004	94
61448	ENSG00000151176.7	PLBD2	chr12	+	113384850	113384946	113384104	113384265	113385211	113385283	61448	334;349;285	0;0;0	467;573;339	8;0;6	245	149	0.43105	1	1,0;1,0;1,0	0,973;1,0;0,972	0.018	96
11238	ENSG00000182621.17	PLCB1	chr20	+	8802055	8802173	8790174	8790261	8881621	8883199	11238	5;6;16	0;0;1	5;0;0	0;2;0	267	149	1	1	1,0;1,0;0,899	1,0;0,0;NA	0.466	118
11239	ENSG00000182621.17	PLCB1	chr20	+	8802055	8802173	8790174	8790261	8962195	8963010	11239	5;6;8	0;0;3	5;0;0	0;0;0	267	149	1	1	1,0;1,0;0,598	1,0;NA;NA	-0.134	118
46303	ENSG00000149782.11	PLCB3	chr11	+	64265309	64265502	64265191	64265227	64265885	64266039	46303	177;158;146	2;0;0	187;243;185	0;0;0	342	149	1	1	0,975;1,0;1,0	1,0;1,0;1,0	-0.008	193
46304	ENSG00000149782.11	PLCB3	chr11	+	64266494	64266552	64266314	64266404	64267184	64267271	46304	145;164;206	0;0;0	230;202;228	2;13;4	207	149	0.000249078	0.00336393	1,0;1,0;1,0	0,988;0,918;0,976	0.039	58
2818	ENSG00000101333.16	PLCB4	chr20	+	9096286	9096342	9068762	9068903	9217389	9217452	2818	0;0;22	11;17;14	19;23;3	0;13;10	205	149	0.00323074	0.0277498	0,0;0,0;0,533	1,0;0,563;0,179	-0.403	56
2819	ENSG00000101333.16	PLCB4	chr20	+	9096286	9096342	9069100	9069206	9217389	9217452	2819	0;0;6	3;0;4	7;25;0	3;4;19	205	149	1	1	0,0;NA;0,522	0,629;0,82;0,0	-0.222	56
2820	ENSG00000101333.16	PLCB4	chr20	+	9307799	9307898	9217389	9217452	9337125	9337206	2820	16;52;91	0;1;0	26;126;82	0;0;0	248	149	1	1	1,0;0,969;1,0	1,0;1,0;1,0	-0.01	99
2821	ENSG00000101333.16	PLCB4	chr20	+	9372302	9372403	9370933	9371295	9380053	9380162	2821	47;19;54	0;4;0	35;64;90	0;0;0	250	149	0.422512	1	1,0;0,739;1,0	1,0;1,0;1,0	-0.087	101
2822	ENSG00000101333.16	PLCB4	chr20	+	9373046	9373104	9372302	9372403	9380053	9380162	2822	39;54;70	5;0;2	35;120;113	0;6;13	207	149	0.130017	0.511912	0,849;1,0;0,962	1,0;0,935;0,862	0.005	58
2823	ENSG00000101333.16	PLCB4	chr20	+	9405312	9405348	9401489	9401590	9407916	9408058	2823	2;44;51	4;0;16	29;48;78	14;14;22	185	149	0.393634	1	0,287;1,0;0,72	0,625;0,734;0,741	-0.031	36
2824	ENSG00000101333.16	PLCB4	chr20	+	9421296	9421461	9419806	9419909	9423747	9423952	2824	37;80;99	0;0;0	90;214;154	0;4;0	314	149	1	1	1,0;1,0;1,0	1,0;0,962;1,0	0.013	165
2825	ENSG00000101333.16	PLCB4	chr20	+	9459634	9459810	9457413	9457489	9468570	9468672	2825	51;80;106	0;7;0	110;150;140	0;0;18	325	149	0.336466	1	1,0;0,84;1,0	1,0;1,0;0,781	0.02	176
2826	ENSG00000101333.16	PLCB4	chr20	+	9476716	9476753	9473278	9473365	9478920	9481242	2826	31;22;82	0;0;0	70;155;103	0;4;0	186	149	1	1	1,0;1,0;1,0	1,0;0,969;1,0	0.01	37
42720	ENSG00000187091.13	PLCD1	chr3	-	38008457	38008636	38008234	38008367	38009041	38009158	42720	52;34;42	6;0;0	19;33;34	0;0;0	328	149	0.0311997	0.170585	0,797;1,0;1,0	1,0;1,0;1,0	-0.068	179
42721	ENSG00000187091.13	PLCD1	chr3	-	38009903	38010053	38009652	38009811	38010130	38010275	42721	45;4;31	0;0;4	4;26;20	4;0;0	299	149	0.779855	1	1,0;1,0;0,794	0,333;1,0;1,0	0.154	150
42722	ENSG00000187091.13	PLCD1	chr3	-	38010360	38010562	38009903	38010275	38011213	38011445	42722	62;20;20	4;0;0	37;25;16	0;0;0	351	149	0.407727	1	0,868;1,0;1,0	1,0;1,0;1,0	-0.044	202
48888	ENSG00000161714.11	PLCD3	chr17	-	45112862	45113012	45108966	45112704	45113121	45113257	48888	985;889;1030	3;13;0	870;1211;891	23;19;0	299	149	0.000777357	0.00859012	0,994;0,971;1,0	0,95;0,969;1,0	0.015	150
48889	ENSG00000161714.11	PLCD3	chr17	-	45113438	45113588	45113121	45113257	45114249	45114366	48889	470;404;503	0;0;14	392;418;361	3;0;0	299	149	0.184647	0.663081	1,0;1,0;0,947	0,985;1,0;1,0	-0.013	150
48890	ENSG00000161714.11	PLCD3	chr17	-	45113438	45113605	45113121	45113257	45114249	45114366	48890	1387;1067;1285	0;0;14	1073;1360;1029	3;0;0	316	149	0.800768	1	1,0;1,0;0,977	0,994;1,0;1,0	-0.006	167
48891	ENSG00000161714.11	PLCD3	chr17	-	45114249	45114366	45113438	45113605	45115093	45115128	48891	1278;994;1033	0;0;0	890;1261;919	0;0;1	266	149	1	1	1,0;1,0;1,0	1,0;1,0;0,998	0.001	117
48892	ENSG00000161714.11	PLCD3	chr17	-	45115093	45115244	45114249	45114366	45115343	45115490	48892	1217;973;1041	0;0;2	949;1220;904	0;0;0	300	149	1	1	1,0;1,0;0,996	1,0;1,0;1,0	-0.001	151
48893	ENSG00000161714.11	PLCD3	chr17	-	45115142	45115244	45114249	45114366	45115343	45115378	48893	292;212;257	0;0;2	224;293;195	0;0;0	251	149	1	1	1,0;1,0;0,987	1,0;1,0;1,0	-0.004	102
48894	ENSG00000161714.11	PLCD3	chr17	-	45121210	45121372	45120901	45121130	45132247	45132498	48894	599;448;541	2;0;0	568;706;491	0;0;0	311	149	1	1	0,993;1,0;1,0	1,0;1,0;1,0	-0.002	162
54812	ENSG00000138193.15	PLCE1	chr10	+	94293507	94293639	94284847	94284965	94298378	94298669	54812	29;70;79	2;0;0	39;46;76	0;4;0	281	149	0.931072	1	0,885;1,0;1,0	1,0;0,859;1,0	0.009	132
54813	ENSG00000138193.15	PLCE1	chr10	+	94306426	94306688	94304481	94304645	94308580	94308699	54813	47;86;115	0;0;3	29;74;56	0;0;2	411	149	0.570391	1	1,0;1,0;0,933	1,0;1,0;0,91	0.008	262
24215	ENSG00000124181.14	PLCG1	chr20	+	41137520	41137858	41136959	41137035	41159605	41159758	24215	173;142;182	0;0;0	199;205;248	1;0;0	487	149	1	1	1,0;1,0;1,0	0,984;1,0;1,0	0.005	338
23279	ENSG00000114805.17	PLCH1	chr3	-	155486146	155486206	155485355	155485710	155488027	155488107	23279	2;0;1	17;34;72	6;0;0	19;46;41	209	149	0.250366	0.835596	0,077;0,0;0,01	0,184;0,0;0,0	-0.032	60
23280	ENSG00000114805.17	PLCH1	chr3	-	155504554	155504626	155500702	155500794	155514722	155514884	23280	49;47;71	0;4;0	36;73;47	0;1;0	221	149	0.75372	1	1,0;0,888;1,0	1,0;0,98;1,0	-0.031	72
23281	ENSG00000114805.17	PLCH1	chr3	-	155514722	155514884	155500702	155500794	155523896	155524004	23281	32;31;73	4;0;0	36;56;26	0;0;0	311	149	0.489351	1	0,793;1,0;1,0	1,0;1,0;1,0	-0.069	162
25388	ENSG00000182378.13_PAR_Y	PLCXD1	chrY	+	281481	281684	276321	276394	284166	284314	25388	0;23;17	0;1;0	0;84;4	0;0;0	352	149	1	1	NA;0,907;1,0	NA;1,0;1,0	-0.046	203
27322	ENSG00000075651.15	PLD1	chr3	-	171686684	171686798	171677565	171677694	171687370	171687584	27322	0;0;0	16;13;21	1;5;12	16;11;13	263	149	2.06572e-07	8.38346e-06	0,0;0,0;0,0	0,034;0,205;0,343	-0.194	114
27323	ENSG00000075651.15	PLD1	chr3	-	171699744	171699826	171692331	171692442	171708754	171708838	27323	13;41;49	0;0;3	19;19;17	0;0;0	231	149	0.589814	1	1,0;1,0;0,913	1,0;1,0;1,0	-0.029	82
27325	ENSG00000075651.15	PLD1	chr3	-	171789645	171789701	171788580	171789535	171810398	171810714	27325	1;0;0	10;12;12	5;0;0	1;2;4	205	149	0.0502258	0.247139	0,068;0,0;0,0	0,784;0,0;0,0	-0.239	56
27326	ENSG00000075651.15	PLD1	chr3	-	171789840	171789957	171789645	171789701	171810398	171810714	27326	2;0;0	0;0;0	0;0;0	3;0;0	266	149	1	1	1,0;NA;NA	0,0;NA;NA	1	117
8556	ENSG00000129219.13	PLD2	chr17	+	4818001	4818106	4817145	4817259	4818296	4818385	8556	138;95;68	4;0;0	44;34;20	0;0;0	254	149	0.553761	1	0,953;1,0;1,0	1,0;1,0;1,0	-0.016	105
3787	ENSG00000105223.19	PLD3	chr19	+	40365552	40365585	40348583	40348724	40365717	40365930	3787	1;8;0	2;2;0	0;0;4	0;6;2	182	149	1	1	0,29;0,766;NA	NA;0,0;0,621	0.218	33
3788	ENSG00000105223.19	PLD3	chr19	+	40365552	40365585	40348583	40348724	40366383	40366510	3788	1;8;1	0;0;0	0;0;4	0;0;1	182	149	1	1	1,0;1,0;1,0	NA;NA;0,766	0.234	33
3789	ENSG00000105223.19	PLD3	chr19	+	40365552	40365585	40348583	40348724	40366418	40366510	3789	34;32;24	0;0;27	17;32;12	0;0;0	182	149	0.0016838	0.0161783	1,0;1,0;0,421	1,0;1,0;1,0	-0.193	33
3790	ENSG00000105223.19	PLD3	chr19	+	40365552	40365585	40348703	40348768	40365717	40365930	3790	2;0;1	42;8;21	0;0;1	32;18;5	182	149	0.438331	1	0,038;0,0;0,038	0,0;0,0;0,141	-0.022	33
3791	ENSG00000105223.19	PLD3	chr19	+	40365552	40365585	40348703	40348768	40366383	40366510	3791	4;0;1	0;3;7	2;0;0	0;2;0	182	149	1	1	1,0;0,0;0,105	1,0;0,0;NA	-0.132	33
3792	ENSG00000105223.19	PLD3	chr19	+	40365552	40365585	40348703	40348768	40366418	40366510	3792	66;34;39	28;30;41	50;59;17	21;38;17	182	149	0.594854	1	0,659;0,481;0,438	0,661;0,56;0,45	-0.031	33
3793	ENSG00000105223.19	PLD3	chr19	+	40365552	40365930	40348671	40348724	40366418	40366464	3793	1142;850;1004	0;0;27	840;1019;655	0;0;0	527	149	0.000109917	0.00170788	1,0;1,0;0,913	1,0;1,0;1,0	-0.029	378
3794	ENSG00000105223.19	PLD3	chr19	+	40365552	40365930	40348689	40348768	40366418	40366464	3794	1274;921;1104	28;30;41	976;1174;802	21;38;17	527	149	0.33531	1	0,928;0,897;0,884	0,929;0,897;0,93	-0.016	378
3795	ENSG00000105223.19	PLD3	chr19	+	40365661	40365930	40348699	40348724	40366418	40366510	3795	582;431;507	0;0;27	497;611;371	0;0;0	418	149	3.13098e-06	8.48887e-05	1,0;1,0;0,87	1,0;1,0;1,0	-0.043	269
3796	ENSG00000105223.19	PLD3	chr19	+	40365661	40365930	40348699	40348768	40366418	40366510	3796	590;438;508	28;30;41	497;620;369	21;38;17	418	149	0.165828	0.613618	0,883;0,839;0,815	0,894;0,853;0,886	-0.032	269
3797	ENSG00000105223.19	PLD3	chr19	+	40365717	40365930	40348506	40348724	40366383	40366510	3797	145;105;93	0;0;0	118;153;85	0;0;1	362	149	1	1	1,0;1,0;1,0	1,0;1,0;0,972	0.009	213
3798	ENSG00000105223.19	PLD3	chr19	+	40365717	40365930	40348506	40348724	40366418	40366464	3798	432;335;367	0;0;27	371;426;256	0;0;0	362	149	2.60105e-06	7.25928e-05	1,0;1,0;0,848	1,0;1,0;1,0	-0.051	213
3799	ENSG00000105223.19	PLD3	chr19	+	40365717	40365930	40348684	40348768	40366383	40366510	3799	185;111;114	0;3;7	150;165;88	0;2;0	362	149	0.0062421	0.0471169	1,0;0,938;0,87	1,0;0,971;1,0	-0.054	213
3800	ENSG00000105223.19	PLD3	chr19	+	40365717	40365930	40348684	40348768	40366418	40366464	3800	472;341;388	28;30;41	403;438;259	21;38;17	362	149	0.287256	0.925122	0,874;0,824;0,796	0,888;0,826;0,862	-0.027	213
3801	ENSG00000105223.19	PLD3	chr19	+	40365717	40365930	40365552	40365585	40366383	40366510	3801	145;103;93	5;0;1	118;147;84	2;0;0	362	149	0.195363	0.693095	0,923;1,0;0,975	0,96;1,0;1,0	-0.021	213
3802	ENSG00000105223.19	PLD3	chr19	+	40365717	40365930	40365552	40365585	40366418	40366464	3802	432;333;367	75;36;48	371;420;255	50;61;20	362	149	0.43521	1	0,703;0,792;0,759	0,753;0,739;0,84	-0.026	213
29318	ENSG00000180287.16	PLD5	chr1	-	242219987	242220115	242124417	242124665	242265336	242265448	29318	22;24;40	0;0;0	17;13;5	1;0;0	277	149	1	1	1,0;1,0;1,0	0,901;1,0;1,0	0.033	128
29319	ENSG00000180287.16	PLD5	chr1	-	242265336	242265448	242219987	242220115	242348098	242348242	29319	16;16;16	0;0;0	7;6;5	0;2;0	261	149	1	1	1,0;1,0;1,0	1,0;0,631;1,0	0.123	112
29321	ENSG00000180287.16	PLD5	chr1	-	242288361	242288530	242265336	242265448	242348105	242348242	29321	11;16;25	0;0;0	12;23;6	3;0;0	318	149	0.547242	1	1,0;1,0;1,0	0,652;1,0;1,0	0.116	169
31279	ENSG00000178209.15	PLEC	chr8	-	143922503	143925884	143915146	143922395	143926783	143926882	31279	13345;9962;11635	172;201;195	11785;14803;12473	39;39;57	3530	149	0	0	0,766;0,677;0,716	0,927;0,941;0,902	-0.204	3381
31280	ENSG00000178209.15	PLEC	chr8	-	143931936	143932032	143931533	143931659	143932129	143932234	31280	1098;727;855	0;0;7	607;759;598	0;0;0	245	149	1	1	1,0;1,0;0,987	1,0;1,0;1,0	-0.004	96
31281	ENSG00000178209.15	PLEC	chr8	-	143932634	143932712	143932399	143932561	143932792	143933111	31281	869;564;720	0;1;1	584;756;493	0;0;0	227	149	1	1	1,0;0,997;0,998	1,0;1,0;1,0	-0.002	78
31282	ENSG00000178209.15	PLEC	chr8	-	143937164	143937242	143936978	143937071	143938150	143938240	31282	1118;627;922	2;6;7	515;897;631	9;1;0	227	149	0.945473	1	0,997;0,986;0,989	0,974;0,998;1,0	0	78
31283	ENSG00000178209.15	PLEC	chr8	-	143937748	143937784	143937164	143937242	143938150	143938240	31283	0;0;0	763;463;613	7;0;0	331;598;423	185	149	1	1	0,0;0,0;0,0	0,017;0,0;0,0	-0.006	36
31284	ENSG00000178209.15	PLEC	chr8	-	143938150	143938240	143937164	143937242	143938630	143938692	31284	1289;745;1014	0;0;2	551;903;638	0;0;0	239	149	1	1	1,0;1,0;0,997	1,0;1,0;1,0	-0.001	90
31285	ENSG00000178209.15	PLEC	chr8	-	143938400	143938415	143938150	143938240	143938630	143938692	31285	1;2;6	897;532;676	108;149;92	370;581;402	164	149	0	0	0,001;0,003;0,008	0,21;0,189;0,172	-0.186	15
63546	ENSG00000100558.8	PLEK2	chr14	-	67390662	67390746	67388218	67388302	67392325	67392427	63546	375;305;473	0;0;0	484;697;527	2;4;0	233	149	1	1	1,0;1,0;1,0	0,994;0,991;1,0	0.005	84
63547	ENSG00000100558.8	PLEK2	chr14	-	67390662	67390746	67388218	67388302	67392661	67392849	63547	203;150;228	0;0;4	215;326;250	0;0;0	233	149	1	1	1,0;1,0;0,973	1,0;1,0;1,0	-0.009	84
63548	ENSG00000100558.8	PLEK2	chr14	-	67390662	67390746	67388218	67388302	67395401	67395583	63548	194;150;228	6;0;5	203;326;245	4;2;4	233	149	0.421829	1	0,954;1,0;0,967	0,97;0,99;0,975	-0.005	84
63549	ENSG00000100558.8	PLEK2	chr14	-	67392325	67392427	67388223	67388302	67392661	67392705	63549	126;158;211	0;0;4	240;334;231	0;0;0	251	149	1	1	1,0;1,0;0,969	1,0;1,0;1,0	-0.01	102
63550	ENSG00000100558.8	PLEK2	chr14	-	67392325	67392427	67390662	67390746	67392661	67392705	63550	307;312;451	9;0;0	520;701;514	12;0;5	251	149	0.509712	1	0,953;1,0;1,0	0,963;1,0;0,984	0.002	102
63552	ENSG00000100558.8	PLEK2	chr14	-	67398006	67398055	67397745	67397826	67412017	67412167	63552	0;18;17	135;91;133	10;8;25	210;231;220	198	149	0.158244	0.593021	0,0;0,13;0,088	0,035;0,025;0,079	0.026	49
55359	ENSG00000107679.14	PLEKHA1	chr10	+	122392302	122392372	122374695	122374806	122393180	122393341	55359	37;9;77	0;4;11	19;75;25	0;17;0	219	149	0.857423	1	1,0;0,605;0,826	1,0;0,75;1,0	-0.106	70
55360	ENSG00000107679.14	PLEKHA1	chr10	+	122400342	122400388	122397917	122397974	122406575	122406673	55360	80;113;162	0;0;0	43;199;73	0;0;3	195	149	1	1	1,0;1,0;1,0	1,0;1,0;0,949	0.017	46
55361	ENSG00000107679.14	PLEKHA1	chr10	+	122406575	122406673	122397917	122397974	122412919	122412976	55361	28;37;60	0;6;0	38;60;20	0;0;0	247	149	0.0569486	0.272239	1,0;0,788;1,0	1,0;1,0;1,0	-0.071	98
55362	ENSG00000107679.14	PLEKHA1	chr10	+	122428275	122428316	122426941	122427031	122429623	122432345	55362	37;66;110	10;12;35	32;97;43	1;18;9	190	149	0.0607583	0.286323	0,744;0,812;0,711	0,962;0,809;0,789	-0.098	41
55363	ENSG00000107679.14	PLEKHA1	chr10	+	122428275	122428420	122426941	122427031	122429623	122432354	55363	20;32;35	10;12;35	15;29;16	1;18;9	294	149	0.319891	0.998561	0,503;0,575;0,336	0,884;0,449;0,474	-0.131	145
21312	ENSG00000169499.14	PLEKHA2	chr8	+	38917906	38918070	38901797	38901892	38935993	38936050	21312	50;64;45	0;0;1	55;50;35	0;0;0	313	149	1	1	1,0;1,0;0,955	1,0;1,0;1,0	-0.015	164
21313	ENSG00000169499.14	PLEKHA2	chr8	+	38943788	38943837	38935993	38936050	38946123	38946221	21313	41;45;41	0;0;2	35;72;32	0;4;0	198	149	0.620876	1	1,0;1,0;0,939	1,0;0,931;1,0	0.003	49
21314	ENSG00000169499.14	PLEKHA2	chr8	+	38946123	38946221	38935993	38936050	38950849	38950990	21314	25;44;37	4;0;0	19;31;11	0;0;0	247	149	0.502635	1	0,79;1,0;1,0	1,0;1,0;1,0	-0.07	98
21315	ENSG00000169499.14	PLEKHA2	chr8	+	38952165	38952312	38950849	38950990	38952635	38952704	21315	39;103;103	1;0;0	53;75;62	0;0;0	296	149	1	1	0,952;1,0;1,0	1,0;1,0;1,0	-0.016	147
21316	ENSG00000169499.14	PLEKHA2	chr8	+	38968591	38968669	38957322	38957386	38969420	38970227	21316	58;37;94	0;0;0	60;53;94	4;1;0	227	149	0.943705	1	1,0;1,0;1,0	0,908;0,972;1,0	0.04	78
20713	ENSG00000052126.14	PLEKHA5	chr12	+	19287472	19287556	19283279	19283745	19320561	19320624	20713	30;50;89	0;1;2	25;44;35	0;6;0	233	149	0.125946	0.499895	1,0;0,97;0,966	1,0;0,824;1,0	0.037	84
20717	ENSG00000052126.14	PLEKHA5	chr12	+	19320020	19320056	19287472	19287556	19320561	19320585	20717	0;0;2	11;36;51	0;0;0	19;35;18	185	149	1	1	0,0;0,0;0,031	0,0;0,0;0,0	0.01	36
20719	ENSG00000052126.14	PLEKHA5	chr12	+	19346993	19347182	19345841	19345888	19348398	19348519	20719	5;4;0	24;13;30	0;0;3	6;24;14	338	149	0.0528181	0.257345	0,084;0,119;0,0	0,0;0,0;0,086	0.039	189
20720	ENSG00000052126.14	PLEKHA5	chr12	+	19369692	19369798	19365963	19366109	19375530	19375592	20720	27;40;48	0;0;0	30;51;27	0;0;5	255	149	0.139568	0.540522	1,0;1,0;1,0	1,0;1,0;0,759	0.08	106
43077	ENSG00000143850.14	PLEKHA6	chr1	-	204223461	204223585	204218850	204222779	204228082	204228228	43077	131;144;166	8;0;5	209;236;126	1;0;0	273	149	0.000564169	0.00663694	0,899;1,0;0,948	0,991;1,0;1,0	-0.048	124
43078	ENSG00000143850.14	PLEKHA6	chr1	-	204223461	204223585	204218850	204222779	204228727	204228861	43078	62;74;65	1;0;0	79;101;64	0;0;0	273	149	1	1	0,971;1,0;1,0	1,0;1,0;1,0	-0.01	124
43079	ENSG00000143850.14	PLEKHA6	chr1	-	204228082	204228228	204218850	204222779	204228727	204228861	43079	118;75;78	1;0;0	141;91;93	0;0;0	295	149	1	1	0,983;1,0;1,0	1,0;1,0;1,0	-0.006	146
43080	ENSG00000143850.14	PLEKHA6	chr1	-	204228082	204228228	204223461	204223585	204228727	204228861	43080	194;152;174	15;7;0	271;226;158	1;0;3	295	149	7.36037e-06	0.000174295	0,867;0,916;1,0	0,993;1,0;0,964	-0.058	146
43081	ENSG00000143850.14	PLEKHA6	chr1	-	204241684	204241814	204241374	204241481	204244863	204245003	43081	245;245;254	1;0;0	119;253;170	0;0;0	279	149	1	1	0,992;1,0;1,0	1,0;1,0;1,0	-0.003	130
43082	ENSG00000143850.14	PLEKHA6	chr1	-	204243113	204243263	204241684	204241814	204244863	204245003	43082	0;0;6	153;149;138	6;36;8	71;130;88	299	149	8.88511e-13	1.0275e-10	0,0;0,0;0,021	0,04;0,121;0,043	-0.061	150
43083	ENSG00000143850.14	PLEKHA6	chr1	-	204244863	204245003	204241684	204241814	204245614	204245726	43083	238;269;258	2;1;0	149;226;180	0;0;0	289	149	1	1	0,984;0,993;1,0	1,0;1,0;1,0	-0.008	140
43084	ENSG00000143850.14	PLEKHA6	chr1	-	204247364	204247460	204245614	204245726	204248820	204248970	43084	167;109;177	7;0;0	141;160;132	0;0;0	245	149	0.634102	1	0,936;1,0;1,0	1,0;1,0;1,0	-0.021	96
43085	ENSG00000143850.14	PLEKHA6	chr1	-	204250545	204250614	204249183	204249264	204256801	204256888	43085	65;21;43	0;0;0	21;38;16	0;1;0	218	149	1	1	1,0;1,0;1,0	1,0;0,963;1,0	0.012	69
43086	ENSG00000143850.14	PLEKHA6	chr1	-	204250545	204250614	204249183	204249264	204257352	204257869	43086	110;66;98	0;0;0	54;77;48	0;2;0	218	149	1	1	1,0;1,0;1,0	1,0;0,963;1,0	0.012	69
43087	ENSG00000143850.14	PLEKHA6	chr1	-	204251530	204251611	204250545	204250614	204255625	204255679	43087	0;3;0	0;0;0	0;0;0	1;0;0	230	149	1	1	NA;1,0;NA	0,0;NA;NA	1	81
43088	ENSG00000143850.14	PLEKHA6	chr1	-	204251530	204251611	204250545	204250614	204256801	204256888	43088	1;6;0	33;5;13	0;0;0	9;24;2	230	149	0.0199951	0.119828	0,019;0,437;0,0	0,0;0,0;0,0	0.152	81
43089	ENSG00000143850.14	PLEKHA6	chr1	-	204255625	204255679	204250545	204250614	204256801	204256888	43089	0;0;0	33;5;13	1;0;0	9;24;2	203	149	1	1	0,0;0,0;0,0	0,075;0,0;0,0	-0.025	54
43091	ENSG00000143850.14	PLEKHA6	chr1	-	204256801	204256888	204249183	204249264	204257352	204257869	43091	14;10;7	0;0;0	15;19;2	0;2;0	236	149	1	1	1,0;1,0;1,0	1,0;0,857;1,0	0.048	87
43092	ENSG00000143850.14	PLEKHA6	chr1	-	204256801	204256888	204250545	204250614	204257352	204257869	43092	47;14;20	82;50;69	24;42;4	42;63;34	236	149	0.689648	1	0,266;0,15;0,155	0,265;0,296;0,069	-0.02	87
54495	ENSG00000166689.15	PLEKHA7	chr11	-	16780941	16781052	16777316	16779020	16782753	16782896	54495	26;10;2	20;38;17	4;22;11	0;44;20	260	149	0.229531	0.783369	0,427;0,131;0,063	1,0;0,223;0,24	-0.281	111
54496	ENSG00000166689.15	PLEKHA7	chr11	-	16787109	16787237	16786292	16786387	16789095	16789296	54496	11;6;0	13;15;14	2;0;24	18;22;39	277	149	0.523547	1	0,313;0,177;0,0	0,056;0,0;0,249	0.062	128
54497	ENSG00000166689.15	PLEKHA7	chr11	-	16794487	16794637	16791010	16791202	16800973	16801075	54497	64;68;73	0;1;0	59;88;38	2;0;0	299	149	1	1	1,0;0,971;1,0	0,936;1,0;1,0	0.012	150
54498	ENSG00000166689.15	PLEKHA7	chr11	-	16801667	16801817	16800973	16801075	16802971	16803052	54498	93;71;119	0;0;6	61;63;55	0;0;0	299	149	0.246108	0.825029	1,0;1,0;0,908	1,0;1,0;1,0	-0.031	150
54499	ENSG00000166689.15	PLEKHA7	chr11	-	16807143	16807224	16803226	16803295	16813112	16813166	54499	0;0;2	27;26;82	0;0;0	28;29;26	230	149	1	1	0,0;0,0;0,016	0,0;0,0;0,0	0.005	81
54500	ENSG00000166689.15	PLEKHA7	chr11	-	16815174	16815294	16813112	16813166	16816177	16816264	54500	0;8;0	27;28;73	0;0;9	27;27;29	269	149	0.334694	1	0,0;0,137;0,0	0,0;0,0;0,147	-0.003	120
54501	ENSG00000166689.15	PLEKHA7	chr11	-	16816177	16816264	16813112	16813166	16816799	16817322	54501	50;45;83	0;0;2	42;44;47	0;0;0	236	149	1	1	1,0;1,0;0,963	1,0;1,0;1,0	-0.012	87
54502	ENSG00000166689.15	PLEKHA7	chr11	-	16855618	16855711	16854888	16854993	16855802	16855914	54502	0;0;0	37;28;29	0;6;0	33;60;54	242	149	0.645629	1	0,0;0,0;0,0	0,0;0,058;0,0	-0.019	93
54503	ENSG00000166689.15	PLEKHA7	chr11	-	16871098	16871182	16855802	16855914	17013988	17014046	54503	81;64;66	0;4;0	63;70;50	0;0;0	233	149	0.610203	1	1,0;0,911;1,0	1,0;1,0;1,0	-0.03	84
54504	ENSG00000166689.15	PLEKHA7	chr11	-	17013988	17014046	16871098	16871182	17014124	17014201	54504	81;52;67	0;0;0	51;59;48	0;0;14	207	149	7.98357e-05	0.00131024	1,0;1,0;1,0	1,0;1,0;0,712	0.096	58
44722	ENSG00000106086.19	PLEKHA8	chr7	+	30074070	30074132	30062671	30062742	30090152	30090744	44722	30;11;17	0;0;0	0;12;23	0;2;0	211	149	1	1	1,0;1,0;1,0	NA;0,809;1,0	0.095	62
44723	ENSG00000106086.19	PLEKHA8	chr7	+	30074070	30074132	30062671	30062742	30117969	30118345	44723	30;6;33	0;0;0	1;18;28	0;0;4	211	149	0.31794	0.994231	1,0;1,0;1,0	1,0;1,0;0,832	0.056	62
44724	ENSG00000106086.19	PLEKHA8	chr7	+	30074070	30074132	30062671	30062742	30129265	30129472	44724	25;8;18	1;0;0	0;12;32	1;3;0	211	149	0.191667	0.682543	0,946;1,0;1,0	0,0;0,739;1,0	0.402	62
53315	ENSG00000134297.6	PLEKHA8P1	chr12	-	45190793	45190961	45176426	45176433	45215939	45216041	53315	6;27;52	0;0;0	28;49;28	7;0;7	317	149	1.40997e-06	4.30062e-05	1,0;1,0;1,0	0,653;1,0;0,653	0.231	168
40729	ENSG00000115762.16	PLEKHB2	chr2	+	131120933	131120978	131104846	131105398	131125752	131125905	40729	207;199;224	0;0;0	145;252;219	0;1;0	194	149	1	1	1,0;1,0;1,0	1,0;0,995;1,0	0.002	45
40730	ENSG00000115762.16	PLEKHB2	chr2	+	131125752	131125905	131104846	131105398	131126683	131126786	40730	251;182;255	0;0;1	169;284;171	0;0;0	302	149	1	1	1,0;1,0;0,992	1,0;1,0;1,0	-0.003	153
40731	ENSG00000115762.16	PLEKHB2	chr2	+	131126683	131126786	131125752	131125905	131130720	131130760	40731	410;299;391	0;0;0	262;435;260	0;1;0	252	149	1	1	1,0;1,0;1,0	1,0;0,996;1,0	0.001	103
40732	ENSG00000115762.16	PLEKHB2	chr2	+	131126683	131126786	131125752	131125905	131132901	131132991	40732	183;121;140	0;0;7	101;173;104	0;0;0	252	149	0.506174	1	1,0;1,0;0,922	1,0;1,0;1,0	-0.026	103
40733	ENSG00000115762.16	PLEKHB2	chr2	+	131130720	131130760	131125752	131125905	131132901	131132991	40733	90;60;88	0;0;7	56;80;68	0;0;0	189	149	0.186615	0.668169	1,0;1,0;0,908	1,0;1,0;1,0	-0.031	40
40734	ENSG00000115762.16	PLEKHB2	chr2	+	131130720	131130760	131126683	131126786	131132901	131132991	40734	323;238;340	5;0;0	214;341;224	0;0;0	189	149	1	1	0,981;1,0;1,0	1,0;1,0;1,0	-0.006	40
40735	ENSG00000115762.16	PLEKHB2	chr2	+	131130720	131130760	131126683	131126786	131140166	131140275	40735	36;36;68	0;9;1	40;50;51	0;13;3	189	149	0.350228	1	1,0;0,759;0,982	1,0;0,752;0,931	0.019	40
40737	ENSG00000115762.16	PLEKHB2	chr2	+	131132901	131132991	131126683	131126786	131140166	131140275	40737	99;57;83	0;9;1	55;94;64	0;13;3	239	149	0.212021	0.736767	1,0;0,798;0,981	1,0;0,818;0,93	0.01	90
40739	ENSG00000115762.16	PLEKHB2	chr2	+	131132901	131132991	131130720	131130760	131140166	131140275	40739	359;225;340	0;0;0	206;360;229	1;0;0	239	149	1	1	1,0;1,0;1,0	0,992;1,0;1,0	0.003	90
40740	ENSG00000115762.16	PLEKHB2	chr2	+	131132901	131132991	131130720	131130760	131140169	131140275	40740	181;162;182	0;0;0	136;226;91	2;0;0	239	149	1	1	1,0;1,0;1,0	0,977;1,0;1,0	0.008	90
40741	ENSG00000115762.16	PLEKHB2	chr2	+	131132901	131133015	131126683	131126786	131140166	131140275	40741	20;35;56	0;9;1	22;37;11	0;13;3	263	149	0.146772	0.561694	1,0;0,688;0,969	1,0;0,617;0,675	0.122	114
40743	ENSG00000115762.16	PLEKHB2	chr2	+	131132901	131133015	131130720	131130760	131140166	131140275	40743	214;183;238	0;0;0	145;238;100	1;0;0	263	149	1	1	1,0;1,0;1,0	0,988;1,0;1,0	0.004	114
40744	ENSG00000115762.16	PLEKHB2	chr2	+	131132901	131133015	131130720	131130760	131140169	131140275	40744	193;132;188	0;0;0	116;210;96	2;0;0	263	149	1	1	1,0;1,0;1,0	0,97;1,0;1,0	0.01	114
40745	ENSG00000115762.16	PLEKHB2	chr2	+	131140166	131140275	131132901	131132991	131146636	131147797	40745	296;251;327	0;0;0	212;346;285	0;0;2	258	149	1	1	1,0;1,0;1,0	1,0;1,0;0,988	0.004	109
40746	ENSG00000115762.16	PLEKHB2	chr2	+	131140169	131140275	131132901	131132991	131146636	131147429	40746	124;187;170	0;0;0	141;212;147	0;0;2	255	149	1	1	1,0;1,0;1,0	1,0;1,0;0,977	0.008	106
40747	ENSG00000115762.16	PLEKHB2	chr2	+	131144407	131144449	131140166	131140275	131146636	131149851	40747	6;0;7	177;203;218	0;0;11	149;258;198	191	149	0.644633	1	0,026;0,0;0,024	0,0;0,0;0,042	0.003	42
3827	ENSG00000090924.14	PLEKHG2	chr19	+	39416550	39416597	39416347	39416414	39416849	39417000	3827	58;82;70	0;0;0	87;90;60	0;0;2	196	149	1	1	1,0;1,0;1,0	1,0;1,0;0,958	0.014	47
3828	ENSG00000090924.14	PLEKHG2	chr19	+	39420948	39420996	39420750	39420852	39421074	39421113	3828	73;33;60	13;41;23	52;70;22	25;50;28	197	149	0.224442	0.770339	0,809;0,378;0,664	0,611;0,514;0,373	0.118	48
3829	ENSG00000090924.14	PLEKHG2	chr19	+	39420948	39420996	39420750	39420852	39421282	39421299	3829	15;5;8	0;1;2	10;24;8	0;0;0	197	149	0.755361	1	1,0;0,791;0,752	1,0;1,0;1,0	-0.152	48
3830	ENSG00000090924.14	PLEKHG2	chr19	+	39421074	39421113	39420750	39420852	39421282	39421299	3830	39;68;59	0;1;2	65;85;54	0;0;0	188	149	1	1	1,0;0,982;0,959	1,0;1,0;1,0	-0.02	39
3831	ENSG00000090924.14	PLEKHG2	chr19	+	39421074	39421113	39420948	39420996	39421282	39421299	3831	84;58;88	0;0;0	84;83;41	0;0;1	188	149	1	1	1,0;1,0;1,0	1,0;1,0;0,97	0.01	39
3832	ENSG00000090924.14	PLEKHG2	chr19	+	39422114	39422288	39421282	39421299	39422731	39423653	3832	230;175;189	0;4;0	292;235;216	0;0;0	323	149	1	1	1,0;0,953;1,0	1,0;1,0;1,0	-0.016	174
63514	ENSG00000126822.16	PLEKHG3	chr14	+	64728995	64729093	64727592	64727982	64730242	64730278	63514	173;126;147	2;0;0	64;108;76	7;5;0	247	149	0.000189709	0.00269411	0,981;1,0;1,0	0,847;0,929;1,0	0.068	98
63518	ENSG00000126822.16	PLEKHG3	chr14	+	64731360	64731543	64731037	64731169	64731713	64731806	63518	146;117;187	5;0;0	103;164;77	0;3;1	332	149	0.870768	1	0,929;1,0;1,0	1,0;0,961;0,972	-0.001	183
9440	ENSG00000196155.12	PLEKHG4	chr16	+	67280710	67280806	67277509	67280543	67280881	67281005	9440	34;25;33	8;7;0	34;63;25	0;0;0	245	149	3.49846e-07	1.30137e-05	0,721;0,685;1,0	1,0;1,0;1,0	-0.198	96
9442	ENSG00000196155.12	PLEKHG4	chr16	+	67286748	67286919	67286444	67286666	67286999	67287177	9442	25;52;57	6;0;0	26;68;48	0;0;0	320	149	0.0298657	0.164663	0,66;1,0;1,0	1,0;1,0;1,0	-0.113	171
9443	ENSG00000196155.12	PLEKHG4	chr16	+	67288166	67288400	67287571	67288014	67288488	67288604	9443	67;73;114	2;0;0	89;91;93	0;3;2	383	149	0.368021	1	0,929;1,0;1,0	1,0;0,922;0,948	0.02	234
9444	ENSG00000196155.12	PLEKHG4	chr16	+	67288166	67288400	67287571	67288014	67288802	67288942	9444	56;61;77	5;0;4	69;77;68	0;0;0	383	149	0.000267438	0.00357248	0,813;1,0;0,882	1,0;1,0;1,0	-0.102	234
9445	ENSG00000196155.12	PLEKHG4	chr16	+	67288475	67288604	67288166	67288400	67288802	67289072	9445	23;9;41	1;0;7	48;35;36	0;0;0	278	149	0.000174508	0.00250483	0,925;1,0;0,758	1,0;1,0;1,0	-0.106	129
9446	ENSG00000196155.12	PLEKHG4	chr16	+	67288488	67288604	67287571	67288014	67288802	67289307	9446	25;6;37	5;0;4	48;38;31	0;0;0	265	149	1.07556e-05	0.000240655	0,738;1,0;0,839	1,0;1,0;1,0	-0.141	116
9447	ENSG00000196155.12	PLEKHG4	chr16	+	67288488	67288604	67288166	67288400	67288802	67289307	9447	35;18;81	1;0;7	67;46;54	0;0;0	265	149	0.00182213	0.017323	0,952;1,0;0,867	1,0;1,0;1,0	-0.06	116
19678	ENSG00000153404.14	PLEKHG4B	chr5	+	144826	144920	143379	143503	151512	151599	19678	2;4;2	2;0;0	0;11;0	0;0;0	243	149	1	1	0,38;1,0;1,0	NA;1,0;NA	-0.207	94
19679	ENSG00000153404.14	PLEKHG4B	chr5	+	179550	179754	173917	174098	181513	181675	19679	0;0;0	0;0;2	6;0;0	0;0;1	353	149	1	1	NA;NA;0,0	1,0;NA;0,0	-0.5	204
59411	ENSG00000054690.13	PLEKHH1	chr14	+	67555824	67555887	67541833	67541993	67557268	67557418	59411	10;0;2	6;0;0	18;17;7	0;0;0	212	149	1	1	0,539;NA;1,0	1,0;1,0;1,0	-0.23	63
59413	ENSG00000054690.13	PLEKHH1	chr14	+	67586809	67586949	67585950	67586097	67587073	67587548	59413	0;0;6	7;11;26	0;1;0	8;12;10	289	149	0.0702729	0.320834	0,0;0,0;0,106	0,0;0,041;0,0	0.022	140
7369	ENSG00000068137.14	PLEKHH3	chr17	-	42674740	42674875	42674353	42674409	42676401	42676992	7369	0;12;15	55;51;45	0;0;8	36;49;61	284	149	0.00111992	0.0115597	0,0;0,11;0,149	0,0;0,0;0,064	0.065	135
5064	ENSG00000104886.11	PLEKHJ1	chr19	-	2234149	2234240	2233148	2234061	2235761	2235828	5064	400;389;433	10;0;13	344;344;288	7;14;9	240	149	0.0879528	0.380847	0,961;1,0;0,954	0,968;0,938;0,952	0.019	91
7143	ENSG00000225190.10	PLEKHM1	chr17	-	45468208	45468593	45458168	45458439	45475099	45475726	7143	0;2;0	2;0;0	4;2;0	0;0;0	534	149	1	1	0,0;1,0;NA	1,0;1,0;NA	-0.5	385
6598	ENSG00000214176.9	PLEKHM1P1	chr17	-	64814862	64815245	64804829	64805100	64821766	64822052	6598	8;0;0	0;6;4	24;7;4	7;4;11	532	149	0.084062	0.367735	1,0;0,0;0,0	0,49;0,329;0,092	0.03	383
6599	ENSG00000214176.9	PLEKHM1P1	chr17	-	64824624	64824872	64821766	64822393	64829160	64829208	6599	21;28;24	2;6;6	33;72;91	0;0;0	397	149	3.0881e-10	2.39624e-08	0,798;0,637;0,6	1,0;1,0;1,0	-0.322	248
22154	ENSG00000116786.12	PLEKHM2	chr1	+	15721328	15721388	15719733	15719920	15725316	15725545	22154	154;115;82	0;10;3	85;108;120	24;0;0	209	149	0.315641	0.988717	1,0;0,891;0,951	0,716;1,0;1,0	0.042	60
22155	ENSG00000116786.12	PLEKHM2	chr1	+	15731888	15732048	15731191	15731257	15732349	15732529	22155	248;187;231	0;5;0	177;173;172	0;0;0	309	149	0.927345	1	1,0;0,947;1,0	1,0;1,0;1,0	-0.018	160
22156	ENSG00000116786.12	PLEKHM2	chr1	+	15731949	15732048	15731191	15731257	15732349	15732529	22156	86;72;77	0;5;0	64;52;64	0;0;0	248	149	0.717454	1	1,0;0,896;1,0	1,0;1,0;1,0	-0.035	99
42119	ENSG00000178385.14	PLEKHM3	chr2	-	207976650	207977586	207946366	207946512	208001029	208001957	42119	12;48;56	0;0;5	21;47;34	0;0;0	1085	149	0.0170805	0.105878	1,0;1,0;0,606	1,0;1,0;1,0	-0.131	936
19264	ENSG00000187583.10	PLEKHN1	chr1	+	972860	973010	972287	972424	973185	973326	19264	15;8;21	0;0;0	43;46;35	0;1;0	299	149	1	1	1,0;1,0;1,0	1,0;0,958;1,0	0.014	150
19266	ENSG00000187583.10	PLEKHN1	chr1	+	973185	973326	972860	973010	973832	974051	19266	14;2;17	0;8;0	35;50;11	0;0;7	290	149	0.928999	1	1,0;0,114;1,0	1,0;1,0;0,447	-0.111	141
19267	ENSG00000187583.10	PLEKHN1	chr1	+	973499	973640	972860	973010	973832	974051	19267	0;5;0	0;8;0	1;9;15	0;0;7	290	149	1	1	NA;0,243;NA	1,0;1,0;0,524	-0.598	141
19268	ENSG00000187583.10	PLEKHN1	chr1	+	973499	973640	973185	973326	973832	974051	19268	1;6;13	6;0;5	17;18;22	10;13;7	290	149	0.931828	1	0,079;1,0;0,572	0,466;0,416;0,618	0.05	141
24963	ENSG00000023902.13	PLEKHO1	chr1	+	150157371	150157486	150156928	150157015	150158818	150159324	24963	12;17;18	0;0;0	10;32;14	1;0;0	264	149	1	1	1,0;1,0;1,0	0,849;1,0;1,0	0.05	115
24964	ENSG00000023902.13	PLEKHO1	chr1	+	150157384	150157486	150156910	150157015	150158818	150159043	24964	46;50;32	0;0;0	33;68;42	1;0;0	251	149	1	1	1,0;1,0;1,0	0,951;1,0;1,0	0.016	102
61902	ENSG00000241839.9	PLEKHO2	chr15	+	64859893	64859998	64854920	64855037	64861476	64861575	61902	56;28;44	0;0;0	32;77;69	2;0;0	254	149	1	1	1,0;1,0;1,0	0,904;1,0;1,0	0.032	105
50987	ENSG00000107020.9	PLGRKT	chr9	-	5381862	5382031	5361757	5361888	5431896	5431983	50987	0;0;12	84;97;154	0;2;3	90;170;96	318	149	0.655865	1	0,0;0,0;0,035	0,0;0,005;0,014	0.005	169
50988	ENSG00000107020.9	PLGRKT	chr9	-	5431896	5431983	5361757	5361888	5436568	5436694	50988	143;155;233	1;2;4	123;234;145	2;3;0	236	149	0.612988	1	0,989;0,98;0,974	0,975;0,98;1,0	-0.004	87
42296	ENSG00000147872.9	PLIN2	chr9	-	19118320	19118455	19115769	19116649	19120879	19121165	42296	120;120;173	0;0;2	126;172;148	0;0;0	284	149	1	1	1,0;1,0;0,978	1,0;1,0;1,0	-0.007	135
42297	ENSG00000147872.9	PLIN2	chr9	-	19119649	19119831	19118320	19118455	19120879	19121165	42297	297;254;386	0;0;0	282;295;373	1;0;0	331	149	1	1	1,0;1,0;1,0	0,992;1,0;1,0	0.003	182
35468	ENSG00000105355.8	PLIN3	chr19	-	4844667	4844793	4838340	4839536	4847690	4847890	35468	706;567;648	0;1;5	681;955;680	0;0;0	275	149	1	1	1,0;0,997;0,986	1,0;1,0;1,0	-0.006	126
35469	ENSG00000105355.8	PLIN3	chr19	-	4861328	4861411	4859825	4860024	4867608	4867653	35469	646;475;592	0;3;0	759;884;693	0;0;0	232	149	1	1	1,0;0,99;1,0	1,0;1,0;1,0	-0.003	83
10069	ENSG00000166851.14	PLK1	chr16	+	23680913	23681058	23677655	23680252	23682063	23682157	10069	1714;1354;1912	0;0;0	1374;1569;1384	0;5;0	294	149	1	1	1,0;1,0;1,0	1,0;0,994;1,0	0.002	145
10071	ENSG00000166851.14	PLK1	chr16	+	23683869	23684089	23682063	23682157	23687468	23687624	10071	2064;1818;2365	0;0;0	1897;1968;1709	0;1;0	369	149	1	1	1,0;1,0;1,0	1,0;0,999;1,0	0	220
11168	ENSG00000173846.12	PLK3	chr1	+	44804649	44804779	44804338	44804501	44805265	44805379	11168	31;40;11	0;6;15	61;49;39	5;34;2	279	149	0.976732	1	1,0;0,781;0,281	0,867;0,435;0,912	-0.051	130
29519	ENSG00000083444.16	PLOD1	chr1	+	11944521	11944662	11934693	11934855	11947975	11948067	29519	16;32;0	330;225;293	8;7;37	385;413;270	290	149	0.551243	1	0,024;0,068;0,0	0,011;0,009;0,066	0.002	141
29520	ENSG00000083444.16	PLOD1	chr1	+	11952622	11952735	11950356	11950520	11954829	11954893	29520	489;546;518	0;0;0	492;798;594	0;12;3	262	149	0.820806	1	1,0;1,0;1,0	1,0;0,974;0,991	0.012	113
29521	ENSG00000083444.16	PLOD1	chr1	+	11964174	11964300	11963531	11963636	11964643	11964785	29521	432;392;381	0;3;0	432;445;298	0;0;0	275	149	1	1	1,0;0,986;1,0	1,0;1,0;1,0	-0.005	126
29522	ENSG00000083444.16	PLOD1	chr1	+	11965479	11965593	11964643	11964785	11966250	11966316	29522	377;327;398	0;3;0	433;621;362	0;0;0	263	149	1	1	1,0;0,984;1,0	1,0;1,0;1,0	-0.005	114
19604	ENSG00000152952.11	PLOD2	chr3	-	146076781	146076895	146073286	146073352	146077861	146077924	19604	342;299;480	0;0;2	761;1365;1004	0;8;2	263	149	1	1	1,0;1,0;0,993	1,0;0,99;0,996	0.002	114
19605	ENSG00000152952.11	PLOD2	chr3	-	146076781	146076895	146073286	146073352	146079115	146079257	19605	271;259;354	0;0;0	378;696;486	0;3;0	263	149	1	1	1,0;1,0;1,0	1,0;0,992;1,0	0.003	114
19606	ENSG00000152952.11	PLOD2	chr3	-	146077861	146077924	146073286	146073352	146079115	146079257	19606	68;66;158	0;0;0	216;429;259	0;3;0	212	149	1	1	1,0;1,0;1,0	1,0;0,99;1,0	0.003	63
19607	ENSG00000152952.11	PLOD2	chr3	-	146077861	146077924	146076781	146076895	146079115	146079257	19607	247;194;411	107;88;131	633;1198;849	35;109;74	212	149	0	0	0,619;0,608;0,688	0,927;0,885;0,89	-0.262	63
19608	ENSG00000152952.11	PLOD2	chr3	-	146110284	146110448	146106531	146106644	146121111	146121248	19608	338;425;633	0;0;0	711;1509;1227	0;0;2	313	149	1	1	1,0;1,0;1,0	1,0;1,0;0,997	0.001	164
19609	ENSG00000152952.11	PLOD2	chr3	-	146123264	146123325	146121111	146121248	146124137	146124229	19609	0;4;6	114;110;211	2;7;19	224;441;340	210	149	0.360693	1	0,0;0,025;0,02	0,006;0,011;0,038	-0.003	61
24916	ENSG00000106397.11	PLOD3	chr7	-	101207577	101207724	101206778	101206904	101208852	101208957	24916	314;305;259	0;0;5	444;579;403	15;1;8	296	149	0.00396426	0.0327664	1,0;1,0;0,963	0,937;0,997;0,962	0.022	147
24917	ENSG00000106397.11	PLOD3	chr7	-	101212529	101212655	101212252	101212374	101212841	101212943	24917	290;238;272	14;1;2	422;525;270	0;3;4	275	149	0.00276383	0.0243818	0,918;0,992;0,987	1,0;0,99;0,973	-0.022	126
24918	ENSG00000106397.11	PLOD3	chr7	-	101213106	101213204	101212841	101212943	101215907	101216020	24918	137;78;89	2;0;0	149;177;105	0;0;0	247	149	1	1	0,976;1,0;1,0	1,0;1,0;1,0	-0.008	98
24919	ENSG00000106397.11	PLOD3	chr7	-	101215088	101215152	101212841	101213204	101215907	101216020	24919	310;254;247	0;0;4	361;315;299	0;0;0	213	149	1	1	1,0;1,0;0,977	1,0;1,0;1,0	-0.008	64
660	ENSG00000102007.10	PLP2	chrX	+	49173128	49173281	49171925	49172096	49173387	49173483	660	4358;4099;4585	0;0;0	3838;4710;3751	0;3;0	302	149	1	1	1,0;1,0;1,0	1,0;0,999;1,0	0	153
661	ENSG00000102007.10	PLP2	chrX	+	49173128	49173281	49171925	49172096	49174334	49174425	661	2268;2130;2438	0;0;0	2042;2454;2067	0;2;1	302	149	1	1	1,0;1,0;1,0	1,0;0,998;0,999	0.001	153
662	ENSG00000102007.10	PLP2	chrX	+	49173387	49173483	49171925	49172096	49174334	49174425	662	1562;1331;1434	0;0;0	1303;1546;1059	0;2;1	245	149	1	1	1,0;1,0;1,0	1,0;0,998;0,998	0.001	96
663	ENSG00000102007.10	PLP2	chrX	+	49173387	49173483	49173128	49173281	49174334	49174425	663	3654;3295;3584	4;0;3	3096;3800;2738	0;3;0	245	149	1	1	0,998;1,0;0,999	1,0;0,999;1,0	-0.001	96
48905	ENSG00000147471.11	PLPBP	chr8	+	37775917	37776016	37774935	37775481	37777972	37778080	48905	182;197;282	0;2;0	115;226;144	0;3;0	248	149	1	1	1,0;0,983;1,0	1,0;0,978;1,0	0.002	99
23516	ENSG00000067113.16	PLPP1	chr5	-	55475298	55475450	55467868	55468149	55490959	55491114	23516	172;148;183	10;11;5	99;104;107	1;13;14	301	149	0.125067	0.497576	0,895;0,869;0,948	0,98;0,798;0,791	0.048	152
23517	ENSG00000067113.16	PLPP1	chr5	-	55475298	55475450	55467868	55468149	55534571	55535050	23517	308;247;321	10;17;17	174;207;213	10;24;20	301	149	0.00956022	0.0664452	0,938;0,878;0,903	0,896;0,81;0,841	0.057	152
23518	ENSG00000067113.16	PLPP1	chr5	-	55490959	55491114	55467868	55468149	55534571	55534951	23518	16;41;17	10;17;17	11;17;35	10;24;20	304	149	0.294808	0.942206	0,44;0,542;0,329	0,35;0,258;0,462	0.08	155
23519	ENSG00000067113.16	PLPP1	chr5	-	55490959	55491114	55475298	55475450	55534571	55534951	23519	6;30;12	136;99;138	10;4;21	75;103;106	304	149	0.828439	1	0,021;0,129;0,041	0,061;0,019;0,089	0.007	155
53904	ENSG00000162407.8	PLPP3	chr1	-	56524276	56524554	56511975	56512152	56536954	56537112	53904	82;84;80	0;0;2	98;102;106	0;0;0	427	149	1	1	1,0;1,0;0,933	1,0;1,0;1,0	-0.022	278
53125	ENSG00000147535.16	PLPP5	chr8	-	38267896	38267960	38266979	38267391	38268370	38268407	53125	193;222;255	0;0;5	273;375;207	4;0;0	213	149	1	1	1,0;1,0;0,973	0,979;1,0;1,0	-0.002	64
53127	ENSG00000147535.16	PLPP5	chr8	-	38268370	38268407	38267896	38267960	38268881	38268990	53127	45;33;43	0;3;6	47;99;35	1;0;5	186	149	0.141637	0.546259	1,0;0,898;0,852	0,974;1,0;0,849	-0.024	37
53129	ENSG00000147535.16	PLPP5	chr8	-	38268370	38268461	38267896	38267960	38268881	38268990	53129	263;244;319	0;3;6	334;421;239	1;0;5	240	149	0.744014	1	1,0;0,981;0,971	0,995;1,0;0,967	-0.003	91
7012	ENSG00000105520.10	PLPPR2	chr19	+	11362512	11362689	11361216	11361488	11363712	11363768	7012	84;84;106	0;0;0	112;215;148	1;0;0	326	149	1	1	1,0;1,0;1,0	0,981;1,0;1,0	0.006	177
34960	ENSG00000171566.11	PLRG1	chr4	-	154537285	154537479	154535005	154536744	154537968	154538082	34960	282;322;496	3;3;16	234;366;308	0;0;2	343	149	8.9604e-05	0.00143477	0,976;0,979;0,931	1,0;1,0;0,985	-0.033	194
18129	ENSG00000120756.12	PLS1	chr3	+	142597236	142597348	142596439	142596509	142664201	142664307	18129	0;9;3	51;41;99	0;0;0	22;64;34	261	149	0.0137652	0.0893978	0,0;0,111;0,017	0,0;0,0;0,0	0.043	112
18130	ENSG00000120756.12	PLS1	chr3	+	142619452	142619638	142597236	142597348	142664201	142664307	18130	4;3;0	0;4;5	3;10;2	0;0;0	335	149	2.7425e-07	1.06297e-05	1,0;0,25;0,0	1,0;1,0;1,0	-0.583	186
18131	ENSG00000120756.12	PLS1	chr3	+	142627815	142627908	142596415	142596509	142645295	142645580	18131	0;0;3	8;3;6	0;0;0	2;0;2	242	149	1	1	0,0;0,0;0,235	0,0;NA;0,0	0.078	93
18132	ENSG00000120756.12	PLS1	chr3	+	142627815	142627908	142596415	142596509	142664201	142664307	18132	0;0;3	51;41;99	0;0;0	22;64;34	242	149	1	1	0,0;0,0;0,018	0,0;0,0;0,0	0.006	93
18133	ENSG00000120756.12	PLS1	chr3	+	142645295	142645580	142596431	142596509	142664201	142664307	18133	17;35;11	51;41;99	4;4;8	22;64;34	434	149	0.0018648	0.0176465	0,103;0,227;0,037	0,059;0,021;0,075	0.071	285
18134	ENSG00000120756.12	PLS1	chr3	+	142645295	142645580	142619452	142619638	142664201	142664307	18134	9;32;5	4;1;0	5;4;6	0;4;2	434	149	0.179293	0.64908	0,436;0,917;1,0	1,0;0,256;0,507	0.197	285
18137	ENSG00000120756.12	PLS1	chr3	+	142664201	142664307	142596386	142596509	142669389	142669419	18137	114;137;242	0;0;0	43;136;108	2;0;0	255	149	1	1	1,0;1,0;1,0	0,926;1,0;1,0	0.025	106
1517	ENSG00000102024.17	PLS3	chrX	+	115610242	115610323	115561173	115561260	115622245	115622409	1517	784;1128;1678	0;2;0	851;1575;1334	0;0;0	230	149	1	1	1,0;0,997;1,0	1,0;1,0;1,0	-0.001	81
1518	ENSG00000102024.17	PLS3	chrX	+	115610802	115610921	115610242	115610323	115622245	115622409	1518	0;2;0	691;985;1502	0;0;0	775;1416;1185	268	149	1	1	0,0;0,001;0,0	0,0;0,0;0,0	0	119
1519	ENSG00000102024.17	PLS3	chrX	+	115614152	115614534	115610242	115610323	115622245	115622409	1519	10;0;0	691;985;1502	8;22;8	775;1416;1185	531	149	1	1	0,004;0,0;0,0	0,003;0,004;0,002	-0.002	382
1521	ENSG00000102024.17	PLS3	chrX	+	115643312	115643508	115640303	115640503	115645020	115645099	1521	1078;1389;2281	0;0;0	1168;2308;1864	0;1;0	345	149	1	1	1,0;1,0;1,0	1,0;0,999;1,0	0	196
19583	ENSG00000188313.12	PLSCR1	chr3	-	146521832	146521981	146521543	146521705	146525604	146525647	19583	324;297;375	0;1;0	100;198;129	6;0;6	298	149	0.000566513	0.00665644	1,0;0,993;1,0	0,893;1,0;0,915	0.062	149
19584	ENSG00000188313.12	PLSCR1	chr3	-	146521832	146522053	146521543	146521705	146525604	146525647	19584	668;715;965	0;1;0	210;391;252	6;0;6	370	149	0.0153817	0.097577	1,0;0,997;1,0	0,934;1,0;0,944	0.04	221
19585	ENSG00000188313.12	PLSCR1	chr3	-	146525604	146525647	146521543	146522053	146533469	146533550	19585	89;73;124	0;0;2	28;58;39	0;0;0	192	149	1	1	1,0;1,0;0,98	1,0;1,0;1,0	-0.007	43
19586	ENSG00000188313.12	PLSCR1	chr3	-	146528613	146528831	146525604	146525647	146533469	146533550	19586	620;664;967	7;20;19	222;294;205	11;11;20	367	149	2.74054e-05	0.000532169	0,973;0,931;0,954	0,891;0,916;0,806	0.082	218
19587	ENSG00000188313.12	PLSCR1	chr3	-	146536539	146536565	146533469	146533550	146544466	146544530	19587	338;418;434	92;102;112	155;231;136	0;10;10	175	149	0	0	0,758;0,777;0,767	1,0;0,952;0,921	-0.19	26
19589	ENSG00000188313.12	PLSCR1	chr3	-	146537995	146538044	146536539	146536565	146544466	146544547	19589	10;13;1	238;299;319	0;0;0	114;160;99	198	149	0.0184237	0.112266	0,031;0,032;0,002	0,0;0,0;0,0	0.022	49
19590	ENSG00000188313.12	PLSCR1	chr3	-	146541133	146541180	146536539	146536565	146544466	146544521	19590	0;0;0	238;299;319	0;1;0	114;160;99	196	149	1	1	0,0;0,0;0,0	0,0;0,005;0,0	-0.002	47
19591	ENSG00000188313.12	PLSCR1	chr3	-	146541133	146541180	146537995	146538044	146544466	146544521	19591	0;0;0	6;13;1	0;1;0	0;0;0	196	149	1	1	0,0;0,0;0,0	NA;1,0;NA	-1	47
8393	ENSG00000187838.16	PLSCR3	chr17	-	7393143	7393364	7392790	7392880	7393466	7393482	8393	173;182;193	0;0;2	255;255;209	0;13;0	370	149	0.00589504	0.0450316	1,0;1,0;0,975	1,0;0,888;1,0	0.029	221
8394	ENSG00000187838.16	PLSCR3	chr17	-	7393143	7393364	7392790	7392952	7393466	7393482	8394	257;261;261	65;26;54	349;390;312	69;97;60	370	149	0.360624	1	0,614;0,802;0,661	0,671;0,618;0,677	0.037	221
8395	ENSG00000187838.16	PLSCR3	chr17	-	7393600	7393836	7393466	7393509	7394103	7394159	8395	368;322;363	50;18;40	543;549;383	39;68;30	385	149	0.658083	1	0,74;0,874;0,778	0,843;0,758;0,832	-0.014	236
19594	ENSG00000114698.14	PLSCR4	chr3	-	146199812	146200039	146196631	146196793	146201034	146201077	19594	56;128;163	0;0;0	87;118;39	0;3;0	376	149	0.521657	1	1,0;1,0;1,0	1,0;0,94;1,0	0.02	227
19595	ENSG00000114698.14	PLSCR4	chr3	-	146201034	146201077	146196404	146196793	146206525	146206761	19595	18;20;25	0;0;4	14;7;4	2;3;9	192	149	0.000381693	0.00475865	1,0;1,0;0,829	0,845;0,644;0,256	0.361	43
19596	ENSG00000114698.14	PLSCR4	chr3	-	146206525	146206761	146196631	146196793	146220814	146220925	19596	90;79;109	0;0;0	60;58;53	0;0;1	385	149	1	1	1,0;1,0;1,0	1,0;1,0;0,954	0.015	236
19598	ENSG00000114698.14	PLSCR4	chr3	-	146223732	146223777	146222064	146222092	146250556	146250637	19598	8;3;15	9;8;17	3;0;2	5;7;7	194	149	0.0159551	0.100345	0,406;0,224;0,404	0,315;0,0;0,18	0.18	45
19599	ENSG00000114698.14	PLSCR4	chr3	-	146223732	146223777	146222064	146222092	146250959	146251083	19599	3;2;7	17;13;34	0;0;2	27;15;7	194	149	0.00087264	0.0094757	0,119;0,106;0,137	0,0;0,0;0,18	0.061	45
19600	ENSG00000114698.14	PLSCR4	chr3	-	146250556	146250637	146222064	146222092	146250959	146251125	19600	13;13;26	17;13;34	11;16;11	27;15;7	230	149	0.966312	1	0,331;0,393;0,331	0,209;0,409;0,504	-0.022	81
19601	ENSG00000114698.14	PLSCR4	chr3	-	146250556	146250637	146223732	146223777	146250959	146251125	19601	9;7;18	0;1;1	10;9;4	0;0;0	230	149	1	1	1,0;0,819;0,921	1,0;1,0;1,0	-0.087	81
28068	ENSG00000100979.14	PLTP	chr20	-	45909515	45909671	45907840	45907904	45909941	45910070	28068	1;8;21	0;0;2	7;7;0	0;0;0	305	149	1	1	1,0;1,0;0,837	1,0;1,0;NA	-0.054	156
56284	ENSG00000114554.11	PLXNA1	chr3	+	126991383	126991566	126988593	126989787	127003329	127003470	56284	184;147;176	0;0;0	199;248;176	3;0;0	332	149	1	1	1,0;1,0;1,0	0,968;1,0;1,0	0.011	183
5440	ENSG00000130827.6	PLXNA3	chrX	+	154462127	154462310	154461098	154461638	154463390	154463519	5440	17;20;25	1;0;0	50;35;17	2;0;0	332	149	1	1	0,884;1,0;1,0	0,918;1,0;1,0	-0.011	183
5441	ENSG00000130827.6	PLXNA3	chrX	+	154469687	154469784	154469378	154469482	154469976	154470167	5441	6;28;38	2;0;0	51;54;36	0;0;0	246	149	1	1	0,645;1,0;1,0	1,0;1,0;1,0	-0.118	97
26104	ENSG00000164050.12	PLXNB1	chr3	-	48420223	48420257	48419576	48419674	48420664	48420773	26104	6;19;4	3;2;0	12;12;22	6;2;7	183	149	0.121938	0.48828	0,62;0,886;1,0	0,62;0,83;0,719	0.112	34
26105	ENSG00000164050.12	PLXNB1	chr3	-	48425280	48425333	48423504	48424617	48429252	48429463	26105	27;10;11	0;0;0	5;31;9	7;0;0	202	149	0.0168314	0.104635	1,0;1,0;1,0	0,345;1,0;1,0	0.218	53
1039	ENSG00000196576.14	PLXNB2	chr22	-	50283049	50283186	50282710	50282881	50283336	50283445	1039	973;655;885	0;0;4	731;792;636	0;0;3	286	149	1	1	1,0;1,0;0,991	1,0;1,0;0,991	0	137
1040	ENSG00000196576.14	PLXNB2	chr22	-	50284131	50284213	50283832	50283990	50284572	50284665	1040	463;466;431	0;0;1	387;438;305	0;0;0	231	149	1	1	1,0;1,0;0,996	1,0;1,0;1,0	-0.001	82
1041	ENSG00000196576.14	PLXNB2	chr22	-	50284131	50284244	50283832	50283990	50284572	50284665	1041	109;126;106	0;0;1	79;101;64	0;0;0	262	149	1	1	1,0;1,0;0,984	1,0;1,0;1,0	-0.005	113
1042	ENSG00000196576.14	PLXNB2	chr22	-	50284572	50284665	50284131	50284213	50285799	50285901	1042	550;499;565	2;0;0	520;563;415	0;0;0	242	149	1	1	0,994;1,0;1,0	1,0;1,0;1,0	-0.002	93
1043	ENSG00000196576.14	PLXNB2	chr22	-	50284844	50284913	50284572	50284665	50285799	50285843	1043	19;22;21	334;277;351	2;12;12	349;369;263	218	149	0.000148754	0.00218612	0,037;0,051;0,039	0,004;0,022;0,03	0.024	69
1044	ENSG00000196576.14	PLXNB2	chr22	-	50287110	50287264	50286172	50286287	50287666	50287793	1044	624;497;571	4;0;2	640;515;383	5;13;6	303	149	0.000645744	0.00740401	0,987;1,0;0,993	0,984;0,951;0,969	0.025	154
1045	ENSG00000196576.14	PLXNB2	chr22	-	50294718	50294778	50289516	50290597	50307552	50307572	1045	137;150;92	15;7;14	112;110;94	6;4;11	209	149	0.178604	0.647072	0,867;0,939;0,824	0,93;0,951;0,859	-0.037	60
1046	ENSG00000196576.14	PLXNB2	chr22	-	50294725	50294778	50289516	50290597	50307552	50307627	1046	38;53;43	15;7;14	55;69;42	6;4;11	202	149	0.0305	0.16739	0,651;0,848;0,694	0,871;0,927;0,738	-0.114	53
186	ENSG00000198753.11	PLXNB3	chrX	+	153766872	153767913	153765470	153765580	153768248	153768428	186	18;0;44	0;0;0	6;21;10	0;0;3	1190	149	1	1	1,0;NA;1,0	1,0;1,0;0,294	0.235	1041
188	ENSG00000198753.11	PLXNB3	chrX	+	153775593	153775660	153775224	153775403	153775886	153775968	188	0;1;7	0;0;0	3;0;0	0;6;0	216	149	1	1	NA;1,0;1,0	1,0;0,0;NA	0.5	67
19973	ENSG00000004399.12	PLXND1	chr3	-	129559612	129559783	129558427	129558575	129560329	129560434	19973	161;136;181	0;0;0	186;208;142	4;2;0	320	149	0.619805	1	1,0;1,0;1,0	0,956;0,98;1,0	0.021	171
19974	ENSG00000004399.12	PLXND1	chr3	-	129559619	129559783	129558427	129558575	129560329	129560434	19974	286;281;337	0;0;0	374;363;279	4;2;0	313	149	1	1	1,0;1,0;1,0	0,978;0,989;1,0	0.011	164
19975	ENSG00000004399.12	PLXND1	chr3	-	129561645	129561709	129560688	129560723	129561799	129561903	19975	137;113;155	0;2;0	143;137;98	0;1;0	213	149	1	1	1,0;0,975;1,0	1,0;0,99;1,0	-0.005	64
19976	ENSG00000004399.12	PLXND1	chr3	-	129574335	129574490	129573593	129573745	129575468	129575562	19976	180;272;217	0;0;3	202;271;264	1;0;0	304	149	1	1	1,0;1,0;0,973	0,99;1,0;1,0	-0.006	155
11768	ENSG00000146281.5	PM20D2	chr6	+	89149264	89149413	89146049	89146609	89153042	89153185	11768	163;133;156	0;6;0	58;130;128	0;0;0	298	149	0.797561	1	1,0;0,917;1,0	1,0;1,0;1,0	-0.028	149
43609	ENSG00000141682.11	PMAIP1	chr18	+	59900427	59900578	59900015	59900235	59902646	59903537	43609	0;5;0	88;142;162	2;7;4	112;150;94	300	149	0.415625	1	0,0;0,017;0,0	0,009;0,023;0,021	-0.012	151
43610	ENSG00000141682.11	PMAIP1	chr18	+	59900427	59900714	59900035	59900235	59902646	59902963	43610	13;1;11	88;142;162	4;8;10	112;150;94	436	149	0.876877	1	0,048;0,002;0,023	0,012;0,018;0,035	0.003	287
2183	ENSG00000124225.15	PMEPA1	chr20	-	57659542	57659697	57653032	57653086	57709473	57709902	2183	2374;2375;2545	0;6;0	2549;3630;2567	0;0;0	304	149	1	1	1,0;0,995;1,0	1,0;1,0;1,0	-0.002	155
2184	ENSG00000124225.15	PMEPA1	chr20	-	57700015	57700186	57659542	57659697	57709473	57709760	2184	75;27;76	645;651;721	19;40;62	656;991;714	320	149	0.000251076	0.0033859	0,051;0,019;0,047	0,013;0,018;0,039	0.016	171
2185	ENSG00000124225.15	PMEPA1	chr20	-	57700015	57700186	57659542	57659697	57710459	57710589	2185	50;22;65	136;150;120	18;34;53	122;198;82	320	149	0.332006	1	0,146;0,064;0,201	0,064;0,074;0,231	0.014	171
20015	ENSG00000160783.19	PMF1	chr1	+	156232319	156232425	156212992	156213176	156233627	156233652	20015	849;752;876	2;5;0	478;691;563	0;0;3	255	149	1	1	0,996;0,989;1,0	1,0;1,0;0,991	-0.002	106
37872	ENSG00000160783.19	PMF1	chr1	+	156225556	156225668	156213005	156213176	156232319	156232425	37872	5;12;7	489;478;602	0;10;7	272;381;347	261	149	1	1	0,006;0,014;0,007	0,0;0,015;0,011	0	112
37873	ENSG00000160783.19	PMF1	chr1	+	156225556	156225668	156213005	156213176	156233627	156233728	37873	8;12;10	2;5;0	3;10;14	0;0;3	261	149	0.032573	0.176435	0,695;0,578;1,0	1,0;1,0;0,727	-0.151	112
37874	ENSG00000160783.19	PMF1	chr1	+	156232319	156232425	156225556	156225668	156233627	156233652	37874	360;274;277	3;0;3	206;310;216	3;0;8	255	149	0.129871	0.511547	0,986;1,0;0,982	0,976;1,0;0,94	0.017	106
20016	ENSG00000260238.6	PMF1-BGLAP	chr1	+	156232319	156232425	156212981	156213176	156236348	156236483	20016	303;260;333	4;0;0	178;261;186	0;0;0	255	149	1	1	0,978;1,0;1,0	1,0;1,0;1,0	-0.007	106
20017	ENSG00000260238.6	PMF1-BGLAP	chr1	+	156233627	156233728	156212981	156213176	156236287	156236483	20017	363;266;365	0;3;1	203;265;250	2;0;0	250	149	1	1	1,0;0,981;0,995	0,984;1,0;1,0	-0.003	101
20018	ENSG00000260238.6	PMF1-BGLAP	chr1	+	156233627	156233728	156212981	156213176	156236348	156236483	20018	23;26;49	4;0;0	13;35;17	0;0;0	250	149	0.435123	1	0,774;1,0;1,0	1,0;1,0;1,0	-0.075	101
20019	ENSG00000260238.6	PMF1-BGLAP	chr1	+	156233627	156233728	156212981	156213176	156242552	156242591	20019	2;1;0	0;0;0	0;0;3	0;0;2	250	149	1	1	1,0;1,0;NA	NA;NA;0,472	0.528	101
20020	ENSG00000260238.6	PMF1-BGLAP	chr1	+	156233627	156233728	156232319	156232425	156236348	156236483	20020	454;434;515	0;0;0	230;356;307	5;0;0	250	149	1	1	1,0;1,0;1,0	0,965;1,0;1,0	0.012	101
20021	ENSG00000260238.6	PMF1-BGLAP	chr1	+	156236287	156236483	156213008	156213176	156242552	156242591	20021	126;73;107	0;0;0	102;96;93	0;0;2	345	149	1	1	1,0;1,0;1,0	1,0;1,0;0,953	0.016	196
20023	ENSG00000260238.6	PMF1-BGLAP	chr1	+	156236348	156236483	156213006	156213176	156242552	156242591	20023	19;9;6	0;0;0	26;18;0	0;0;2	284	149	0.225456	0.772862	1,0;1,0;1,0	1,0;1,0;0,0	0.333	135
10791	ENSG00000118557.15	PMFBP1	chr16	-	72150607	72150829	72140411	72140582	72154210	72154459	10791	0;0;2	0;0;0	0;0;0	0;1;0	371	149	1	1	NA;NA;1,0	NA;0,0;NA	1	222
43193	ENSG00000140464.19	PML	chr15	+	74032571	74032715	74024856	74024927	74033155	74033414	43193	126;188;144	37;30;16	51;79;54	5;17;1	293	149	0.11794	0.475461	0,634;0,761;0,821	0,838;0,703;0,965	-0.097	144
43194	ENSG00000140464.19	PML	chr15	+	74033155	74033414	74024856	74024927	74034477	74034530	43194	242;161;158	2;0;0	86;123;99	0;0;0	408	149	1	1	0,978;1,0;1,0	1,0;1,0;1,0	-0.007	259
43195	ENSG00000140464.19	PML	chr15	+	74033155	74033422	74024856	74024927	74034477	74034530	43195	145;118;101	2;0;0	57;69;45	0;0;0	416	149	1	1	0,963;1,0;1,0	1,0;1,0;1,0	-0.012	267
44041	ENSG00000100417.11	PMM1	chr22	-	41584280	41584372	41583958	41584058	41584526	41584603	44041	250;163;271	28;16;8	146;241;162	15;25;31	241	149	0.0157639	0.0993999	0,847;0,863;0,954	0,858;0,856;0,764	0.062	92
44042	ENSG00000100417.11	PMM1	chr22	-	41586075	41586193	41584005	41584603	41589718	41589818	44042	277;200;196	4;1;4	145;228;172	0;10;9	267	149	0.010517	0.0718883	0,975;0,991;0,965	1,0;0,927;0,914	0.03	118
44044	ENSG00000100417.11	PMM1	chr22	-	41589051	41589163	41586075	41586193	41589718	41589847	44044	2;3;0	129;115;79	14;0;0	71;86;72	261	149	0.0119632	0.0797617	0,009;0,015;0,0	0,101;0,0;0,0	-0.026	112
10362	ENSG00000140650.11	PMM2	chr16	+	8802260	8802389	8801798	8801910	8804766	8804843	10362	0;0;0	514;447;454	0;3;3	299;459;261	278	149	1	1	0,0;0,0;0,0	0,0;0,003;0,006	-0.003	129
10363	ENSG00000140650.11	PMM2	chr16	+	8804766	8804843	8801798	8801910	8806315	8806407	10363	680;595;666	2;8;0	406;619;359	0;3;4	226	149	1	1	0,996;0,98;1,0	1,0;0,993;0,983	0	77
10365	ENSG00000140650.11	PMM2	chr16	+	8806315	8806407	8801798	8801910	8811078	8811111	10365	314;276;331	0;0;0	208;281;207	0;0;7	241	149	0.656443	1	1,0;1,0;1,0	1,0;1,0;0,948	0.017	92
10367	ENSG00000140650.11	PMM2	chr16	+	8806315	8806407	8804766	8804843	8811637	8811713	10367	383;298;328	0;0;8	225;348;170	0;0;0	241	149	0.843659	1	1,0;1,0;0,962	1,0;1,0;1,0	-0.013	92
10370	ENSG00000140650.11	PMM2	chr16	+	8811078	8811178	8806315	8806407	8811637	8811667	10370	705;633;789	7;5;5	421;582;443	19;28;7	249	149	4.69366e-09	2.88597e-07	0,984;0,987;0,99	0,93;0,926;0,974	0.044	100
10371	ENSG00000140650.11	PMM2	chr16	+	8811637	8811713	8801798	8801910	8812990	8813106	10371	200;211;230	0;0;6	150;193;121	0;0;0	225	149	0.897767	1	1,0;1,0;0,962	1,0;1,0;1,0	-0.013	76
10372	ENSG00000140650.11	PMM2	chr16	+	8811641	8811713	8801798	8801910	8812990	8813067	10372	185;188;212	0;0;6	130;177;107	0;0;0	221	149	0.834182	1	1,0;1,0;0,96	1,0;1,0;1,0	-0.013	72
8209	ENSG00000109099.14	PMP22	chr17	-	15232368	15232613	15230992	15231080	15239470	15239611	8209	0;0;0	170;195;244	2;0;0	218;287;214	394	149	1	1	0,0;0,0;0,0	0,003;0,0;0,0	-0.001	245
8211	ENSG00000109099.14	PMP22	chr17	-	15239470	15239611	15229776	15231080	15259093	15259193	8211	415;396;513	0;0;0	449;570;429	0;1;4	290	149	1	1	1,0;1,0;1,0	1,0;0,997;0,982	0.007	141
8212	ENSG00000109099.14	PMP22	chr17	-	15259093	15259193	15239340	15239611	15262428	15262516	8212	188;165;220	0;5;0	176;197;200	0;4;0	249	149	0.936482	1	1,0;0,952;1,0	1,0;0,967;1,0	-0.005	100
8214	ENSG00000109099.14	PMP22	chr17	-	15260649	15260761	15259093	15259193	15262428	15262516	8214	419;374;503	0;0;3	343;526;262	6;0;7	261	149	0.225105	0.772089	1,0;1,0;0,99	0,97;1,0;0,955	0.022	112
53103	ENSG00000165688.11	PMPCA	chr9	+	136414552	136414647	136412809	136412892	136416290	136416297	53103	515;425;497	0;0;0	468;654;593	0;1;3	244	149	1	1	1,0;1,0;1,0	1,0;0,998;0,992	0.003	95
46706	ENSG00000105819.13	PMPCB	chr7	+	103307595	103307708	103304410	103304490	103308951	103309095	46706	285;381;504	1;2;14	232;446;362	0;15;0	262	149	0.878761	1	0,994;0,991;0,953	1,0;0,944;1,0	-0.002	113
46707	ENSG00000105819.13	PMPCB	chr7	+	103310314	103310475	103308951	103309095	103311642	103311728	46707	333;469;733	0;0;0	322;526;524	0;0;1	310	149	1	1	1,0;1,0;1,0	1,0;1,0;0,996	0.001	161
50864	ENSG00000064933.17	PMS1	chr2	+	189785345	189785471	189784564	189784593	189791789	189791941	50864	1;6;0	10;9;38	1;5;0	11;22;13	275	149	0.851162	1	0,051;0,265;0,0	0,047;0,11;0,0	0.053	126
50868	ENSG00000064933.17	PMS1	chr2	+	189805651	189805754	189795768	189795951	189818016	189818180	50868	15;30;43	0;0;0	15;70;32	0;5;0	252	149	0.217262	0.75073	1,0;1,0;1,0	1,0;0,892;1,0	0.036	103
50869	ENSG00000064933.17	PMS1	chr2	+	189818016	189818180	189795768	189795951	189843963	189844080	50869	7;26;22	2;0;0	0;42;17	5;0;0	313	149	0.0654722	0.30385	0,625;1,0;1,0	0,0;1,0;1,0	0.208	164
50870	ENSG00000064933.17	PMS1	chr2	+	189843963	189844080	189818016	189818180	189852654	189852762	50870	18;51;52	0;0;0	10;67;24	0;0;8	266	149	0.00227934	0.0208227	1,0;1,0;1,0	1,0;1,0;0,627	0.124	117
50871	ENSG00000064933.17	PMS1	chr2	+	189852654	189852777	189843963	189844080	189853938	189854082	50871	18;40;54	0;0;0	16;59;34	0;0;2	272	149	1	1	1,0;1,0;1,0	1,0;1,0;0,903	0.032	123
50873	ENSG00000064933.17	PMS1	chr2	+	189863742	189863974	189854238	189855128	189867798	189867929	50873	34;52;48	0;2;0	11;57;61	0;1;0	381	149	1	1	1,0;0,91;1,0	1,0;0,957;1,0	-0.016	232
50874	ENSG00000064933.17	PMS1	chr2	+	189863742	189863974	189854238	189855128	189873495	189873528	50874	34;52;42	0;0;0	11;57;61	0;1;1	381	149	1	1	1,0;1,0;1,0	1,0;0,957;0,96	0.028	232
50875	ENSG00000064933.17	PMS1	chr2	+	189863742	189864228	189854238	189855128	189867798	189867929	50875	78;126;150	0;2;0	60;152;113	0;1;0	635	149	1	1	1,0;0,937;1,0	1,0;0,973;1,0	-0.012	486
50876	ENSG00000064933.17	PMS1	chr2	+	189867798	189867929	189854238	189855128	189873495	189873656	50876	14;54;21	0;0;0	14;39;15	0;1;1	280	149	1	1	1,0;1,0;1,0	1,0;0,954;0,889	0.052	131
44254	ENSG00000122512.15	PMS2	chr7	-	5977587	5977757	5973238	5973542	5978595	5978696	44254	165;102;226	6;0;0	123;225;150	0;0;0	319	149	0.777172	1	0,928;1,0;1,0	1,0;1,0;1,0	-0.024	170
44255	ENSG00000122512.15	PMS2	chr7	-	5986758	5987620	5982823	5982991	5989799	5989955	44255	349;474;636	0;0;0	461;463;538	0;1;0	1011	149	1	1	1,0;1,0;1,0	1,0;0,986;1,0	0.005	862
44256	ENSG00000122512.15	PMS2	chr7	-	5989799	5989955	5986758	5987620	5991972	5992057	44256	94;153;107	0;0;0	106;124;104	0;0;1	305	149	1	1	1,0;1,0;1,0	1,0;1,0;0,981	0.006	156
44257	ENSG00000122512.15	PMS2	chr7	-	5999107	5999226	5997325	5997423	6002452	6002636	44257	50;20;35	0;0;0	26;46;30	4;0;0	268	149	0.440989	1	1,0;1,0;1,0	0,783;1,0;1,0	0.072	119
44258	ENSG00000122512.15	PMS2	chr7	-	5999107	5999275	5997325	5997423	6002452	6002636	44258	132;76;87	0;0;0	58;99;56	4;0;0	317	149	0.811241	1	1,0;1,0;1,0	0,872;1,0;1,0	0.043	168
44259	ENSG00000122512.15	PMS2	chr7	-	6003689	6003792	6001965	6002636	6003971	6004058	44259	82;90;128	5;14;0	67;146;118	0;0;0	252	149	5.91293e-07	2.03537e-05	0,907;0,792;1,0	1,0;1,0;1,0	-0.1	103
44260	ENSG00000122512.15	PMS2	chr7	-	6005891	6006026	6003971	6004058	6008996	6009075	44260	45;30;52	0;0;0	39;37;47	0;5;0	284	149	0.159239	0.595569	1,0;1,0;1,0	1,0;0,795;1,0	0.068	135
44261	ENSG00000122512.15	PMS2	chr7	-	6005891	6006031	6003971	6004058	6008996	6009019	44261	69;61;85	0;0;0	64;63;88	0;5;0	289	149	0.427298	1	1,0;1,0;1,0	1,0;0,867;1,0	0.044	140
25961	ENSG00000187953.10	PMS2CL	chr7	+	6730633	6730727	6730181	6730301	6731896	6731955	25961	9;0;9	10;2;2	3;18;0	2;35;2	243	149	0.419266	1	0,356;0,0;0,734	0,479;0,24;0,0	0.124	94
25962	ENSG00000187953.10	PMS2CL	chr7	+	6733398	6733527	6731896	6731955	6735304	6735389	25962	27;7;15	0;0;5	30;48;17	0;0;0	278	149	0.0411687	0.211418	1,0;1,0;0,617	1,0;1,0;1,0	-0.128	129
25963	ENSG00000187953.10	PMS2CL	chr7	+	6737075	6737936	6735304	6735389	6741684	6741852	25963	70;125;132	2;0;1	117;161;83	0;2;13	1010	149	0.00716165	0.0525648	0,838;1,0;0,951	1,0;0,922;0,485	0.127	861
25964	ENSG00000187953.10	PMS2CL	chr7	+	6740173	6740324	6737634	6737936	6741684	6741852	25964	2;0;0	29;15;21	0;4;2	11;39;11	300	149	0.15773	0.591608	0,033;0,0;0,0	0,0;0,048;0,083	-0.033	151
11949	ENSG00000078319.9	PMS2P1	chr7	-	100328835	100329019	100320991	100321084	100330181	100330284	11949	183;159;226	0;8;3	147;177;146	0;0;0	333	149	0.00682759	0.0505871	1,0;0,899;0,971	1,0;1,0;1,0	-0.043	184
11950	ENSG00000078319.9	PMS2P1	chr7	-	100330181	100330284	100328835	100329019	100330462	100330549	11950	260;217;262	0;7;0	225;256;225	0;0;0	252	149	0.673258	1	1,0;0,948;1,0	1,0;1,0;1,0	-0.017	103
45795	ENSG00000276840.1	PMS2P10	chr7	-	75297394	75297497	75295940	75296126	75297673	75297760	45795	0;0;3	5;0;0	0;1;1	1;0;2	252	149	1	1	0,0;NA;1,0	0,0;1,0;0,228	0.091	103
12234	ENSG00000278416.1	PMS2P2	chr7	-	75353289	75353402	75351835	75352021	75353568	75353655	12234	0;0;0	6;3;4	1;3;1	8;7;4	262	149	0.0608663	0.286728	0,0;0,0;0,0	0,066;0,196;0,124	-0.129	113
12235	ENSG00000278416.1	PMS2P2	chr7	-	75353568	75353655	75351835	75352021	75355548	75355688	12235	12;17;17	0;0;0	13;23;6	1;0;0	236	149	1	1	1,0;1,0;1,0	0,891;1,0;1,0	0.036	87
45820	ENSG00000127957.17	PMS2P3	chr7	-	75510930	75511114	75507746	75507867	75512308	75512421	45820	2;15;18	0;0;0	25;55;36	1;0;0	333	149	1	1	1,0;1,0;1,0	0,918;1,0;1,0	0.027	184
45821	ENSG00000127957.17	PMS2P3	chr7	-	75510930	75511114	75507746	75507867	75512588	75512675	45821	9;11;14	0;0;0	13;45;33	2;0;0	333	149	1	1	1,0;1,0;1,0	0,744;1,0;1,0	0.085	184
45822	ENSG00000127957.17	PMS2P3	chr7	-	75512308	75512421	75507749	75507867	75512588	75512675	45822	1;3;0	0;0;0	13;5;1	2;0;0	262	149	1	1	1,0;1,0;NA	0,787;1,0;1,0	0.071	113
45823	ENSG00000127957.17	PMS2P3	chr7	-	75512308	75512421	75510930	75511114	75512588	75512675	45823	1;7;7	7;0;3	24;16;8	0;1;4	262	149	0.0594786	0.281661	0,075;1,0;0,57	1,0;0,901;0,532	-0.263	113
33824	ENSG00000067601.7	PMS2P4	chr7	-	67297216	67297303	67295617	67295801	67299284	67299424	33824	37;30;46	2;0;0	86;53;41	3;0;3	236	149	0.120183	0.482746	0,921;1,0;1,0	0,948;1,0;0,896	0.026	87
31920	ENSG00000123965.13	PMS2P5	chr7	+	74896408	74896511	74896145	74896232	74897651	74897835	31920	6;0;0	0;0;0	0;0;3	0;10;25	252	149	1	1	1,0;NA;NA	NA;0,0;0,066	0.967	103
11163	ENSG00000174384.9	PMS2P6	chr7	+	73100617	73100706	73097383	73097567	73105292	73105389	11163	0;0;0	1;0;0	3;5;1	0;2;0	238	149	1	1	0,0;NA;NA	1,0;0,61;1,0	-0.87	89
45657	ENSG00000229018.5	PMS2P7	chr7	+	73011731	73011834	73011468	73011555	73013091	73013277	45657	0;3;0	0;0;2	0;0;0	1;0;0	252	149	1	1	NA;1,0;0,0	0,0;NA;NA	0.5	103
22384	ENSG00000163344.5	PMVK	chr1	-	154929023	154929176	154926353	154926483	154932351	154932415	22384	694;639;801	1;0;0	734;942;801	0;0;0	302	149	1	1	0,997;1,0;1,0	1,0;1,0;1,0	-0.001	153
22385	ENSG00000163344.5	PMVK	chr1	-	154932351	154932415	154929023	154929176	154936590	154936991	22385	429;384;521	0;0;0	357;525;386	2;0;0	213	149	1	1	1,0;1,0;1,0	0,992;1,0;1,0	0.003	64
20765	ENSG00000132424.15	PNISR	chr6	-	99403828	99403882	99402539	99402710	99404602	99404702	20765	28;26;61	2;0;8	31;73;45	0;2;0	203	149	0.000581891	0.00678575	0,911;1,0;0,848	1,0;0,964;1,0	-0.068	54
20766	ENSG00000132424.15	PNISR	chr6	-	99415568	99415747	99414571	99414690	99416348	99416428	20766	0;0;6	34;39;54	0;3;0	24;55;21	328	149	0.592641	1	0,0;0,0;0,048	0,0;0,024;0,0	0.008	179
20767	ENSG00000132424.15	PNISR	chr6	-	99415635	99415747	99414571	99414686	99416348	99416428	20767	0;0;6	0;6;4	0;8;0	0;24;8	261	149	1	1	NA;0,0;0,461	NA;0,16;0,0	0.151	112
20768	ENSG00000132424.15	PNISR	chr6	-	99415635	99415747	99414571	99414690	99416348	99416428	20768	0;2;6	34;39;54	0;0;0	24;55;21	261	149	0.136983	0.532958	0,0;0,028;0,06	0,0;0,0;0,0	0.029	112
20769	ENSG00000132424.15	PNISR	chr6	-	99416348	99416428	99414571	99414686	99425214	99425270	20769	0;11;16	1;0;4	0;27;9	0;0;0	229	149	1	1	0,0;1,0;0,722	NA;1,0;1,0	-0.426	80
20770	ENSG00000132424.15	PNISR	chr6	-	99416348	99416428	99414571	99414690	99425214	99425270	20770	34;43;66	3;9;7	24;57;22	1;4;0	229	149	0.00682831	0.0505871	0,881;0,757;0,86	0,94;0,903;1,0	-0.115	80
64330	ENSG00000127838.13	PNKD	chr2	+	218341533	218341626	218340727	218340786	218341980	218342144	64330	142;80;141	0;1;9	80;85;55	0;9;0	242	149	0.552304	1	1,0;0,98;0,906	1,0;0,853;1,0	0.011	93
64331	ENSG00000127838.13	PNKD	chr2	+	218343499	218343586	218341980	218342144	218344454	218344570	64331	91;133;82	0;0;15	95;86;78	0;1;0	236	149	0.000313383	0.00405184	1,0;1,0;0,775	1,0;0,982;1,0	-0.069	87
26275	ENSG00000039650.11	PNKP	chr19	-	49861607	49861695	49861252	49861510	49861771	49861776	26275	199;222;227	9;5;9	184;228;190	4;1;4	237	149	0.0117445	0.0786938	0,933;0,965;0,941	0,967;0,993;0,968	-0.03	88
26276	ENSG00000039650.11	PNKP	chr19	-	49861607	49861695	49861252	49861510	49862043	49862105	26276	71;66;82	0;0;0	35;40;56	2;0;0	237	149	1	1	1,0;1,0;1,0	0,917;1,0;1,0	0.028	88
26277	ENSG00000039650.11	PNKP	chr19	-	49861607	49861881	49861448	49861510	49862043	49862075	26277	210;182;191	0;0;0	162;220;196	2;0;0	423	149	1	1	1,0;1,0;1,0	0,966;1,0;1,0	0.011	274
26278	ENSG00000039650.11	PNKP	chr19	-	49861771	49861881	49861448	49861510	49862043	49862105	26278	149;125;130	0;0;0	131;168;147	2;0;0	259	149	1	1	1,0;1,0;1,0	0,974;1,0;1,0	0.009	110
26279	ENSG00000039650.11	PNKP	chr19	-	49861771	49861881	49861607	49861695	49862043	49862105	26279	269;285;279	1;8;13	276;357;280	0;0;3	259	149	4.79658e-05	0.000853269	0,994;0,953;0,925	1,0;1,0;0,982	-0.037	110
26286	ENSG00000039650.11	PNKP	chr19	-	49867468	49867532	49867195	49867217	49867678	49867701	26286	65;30;57	0;2;0	34;53;17	0;0;0	213	149	1	1	1,0;0,913;1,0	1,0;1,0;1,0	-0.029	64
31161	ENSG00000115946.7	PNO1	chr2	+	68161214	68161362	68158379	68158529	68161682	68161766	31161	0;0;0	216;180;329	0;0;2	273;363;298	297	149	1	1	0,0;0,0;0,0	0,0;0,0;0,003	-0.001	148
31162	ENSG00000115946.7	PNO1	chr2	+	68162264	68162325	68161682	68161766	68162545	68162663	31162	286;267;484	2;0;0	356;490;437	0;0;0	210	149	1	1	0,99;1,0;1,0	1,0;1,0;1,0	-0.003	61
31163	ENSG00000115946.7	PNO1	chr2	+	68173346	68173417	68162545	68162663	68174734	68176238	31163	302;326;405	4;3;8	373;435;357	0;3;11	220	149	0.64306	1	0,981;0,987;0,972	1,0;0,99;0,956	-0.002	71
40625	ENSG00000177666.16	PNPLA2	chr11	+	819573	819905	818901	818958	821627	821860	40625	650;556;552	3;4;8	467;590;463	4;10;8	481	149	0.109101	0.447783	0,985;0,977;0,955	0,973;0,948;0,947	0.016	332
954	ENSG00000006757.11	PNPLA4	chrX	-	7912027	7912093	7901988	7902141	7921712	7921848	954	119;160;224	0;0;0	70;145;70	0;1;0	215	149	1	1	1,0;1,0;1,0	1,0;0,99;1,0	0.003	66
955	ENSG00000006757.11	PNPLA4	chrX	-	7922003	7922098	7921712	7921848	7925939	7926132	955	190;174;203	0;8;0	113;138;120	0;0;0	244	149	0.537239	1	1,0;0,93;1,0	1,0;1,0;1,0	-0.023	95
956	ENSG00000006757.11	PNPLA4	chrX	-	7925939	7926132	7921712	7921848	7927285	7927443	956	61;61;63	4;0;0	44;59;29	0;0;0	342	149	0.948315	1	0,869;1,0;1,0	1,0;1,0;1,0	-0.044	193
957	ENSG00000006757.11	PNPLA4	chrX	-	7925939	7926132	7922003	7922098	7927685	7927739	957	124;103;102	0;3;0	83;79;76	0;1;0	342	149	1	1	1,0;0,937;1,0	1,0;0,972;1,0	-0.012	193
4882	ENSG00000032444.16	PNPLA6	chr19	+	7534378	7534446	7534151	7534239	7534749	7534902	4882	7;2;2	3;6;17	7;14;0	4;0;3	217	149	0.124096	0.494814	0,616;0,186;0,075	0,546;1,0;0,0	-0.223	68
4883	ENSG00000032444.16	PNPLA6	chr19	+	7535126	7535202	7534749	7534902	7535508	7535577	4883	0;0;1	32;18;38	2;5;6	28;48;14	225	149	9.91328e-05	0.00156182	0,0;0,0;0,017	0,045;0,065;0,221	-0.105	76
4884	ENSG00000032444.16	PNPLA6	chr19	+	7535126	7535213	7534749	7534902	7535508	7535577	4884	6;4;2	32;18;38	0;0;3	28;48;14	236	149	0.00276635	0.0243985	0,106;0,123;0,032	0,0;0,0;0,119	0.047	87
4886	ENSG00000032444.16	PNPLA6	chr19	+	7543006	7543084	7542760	7542928	7549906	7550099	4886	246;125;153	3;0;0	112;190;81	0;0;0	227	149	1	1	0,982;1,0;1,0	1,0;1,0;1,0	-0.006	78
4887	ENSG00000032444.16	PNPLA6	chr19	+	7553871	7554015	7551361	7551437	7554208	7554272	4887	156;111;136	10;0;0	122;125;102	1;0;0	293	149	0.0119152	0.0795663	0,888;1,0;1,0	0,984;1,0;1,0	-0.032	144
4888	ENSG00000032444.16	PNPLA6	chr19	+	7553874	7554015	7551361	7551437	7554208	7554243	4888	174;131;161	10;0;0	120;175;109	1;0;0	290	149	0.0201699	0.120578	0,899;1,0;1,0	0,984;1,0;1,0	-0.028	141
4889	ENSG00000032444.16	PNPLA6	chr19	+	7554892	7555075	7554554	7554723	7555248	7555367	4889	267;248;207	0;6;0	180;279;102	0;0;0	332	149	0.588918	1	1,0;0,949;1,0	1,0;1,0;1,0	-0.017	183
4891	ENSG00000032444.16	PNPLA6	chr19	+	7561013	7561110	7560590	7560764	7561207	7561317	4891	238;330;331	0;3;0	263;284;196	3;2;0	246	149	1	1	1,0;0,985;1,0	0,982;0,989;1,0	0.005	97
46854	ENSG00000135241.16	PNPLA8	chr7	-	108479183	108479379	108470421	108472675	108487758	108487953	46854	69;73;145	0;2;0	57;88;58	0;0;0	345	149	1	1	1,0;0,94;1,0	1,0;1,0;1,0	-0.02	196
46856	ENSG00000135241.16	PNPLA8	chr7	-	108514435	108515447	108514143	108514293	108526028	108526315	46856	151;298;389	4;5;0	152;371;369	0;2;0	1161	149	0.00390276	0.0323615	0,829;0,884;1,0	1,0;0,96;1,0	-0.082	1012
46857	ENSG00000135241.16	PNPLA8	chr7	-	108514435	108515574	108514143	108514293	108526028	108526071	46857	166;323;432	4;5;0	187;407;415	0;2;0	1288	149	0.00362716	0.0305198	0,828;0,882;1,0	1,0;0,959;1,0	-0.083	1139
46858	ENSG00000135241.16	PNPLA8	chr7	-	108518189	108518301	108514435	108515574	108521475	108521521	46858	0;0;0	0;2;10	0;0;2	0;7;2	261	149	1	1	NA;0,0;0,0	NA;0,0;0,363	-0.181	112
46859	ENSG00000135241.16	PNPLA8	chr7	-	108521475	108521521	108514435	108515447	108526028	108526194	46859	0;0;3	1;7;2	1;0;0	5;1;2	195	149	0.363141	1	0,0;0,0;0,534	0,133;0,0;0,0	0.134	46
46860	ENSG00000135241.16	PNPLA8	chr7	-	108521475	108521521	108514435	108515574	108526028	108526194	46860	0;0;10	3;11;5	0;6;2	15;13;14	195	149	0.965747	1	0,0;0,0;0,604	0,0;0,261;0,098	0.082	46
7106	ENSG00000108439.10	PNPO	chr17	+	47943305	47943430	47941522	47941813	47944615	47944715	7106	285;266;382	3;5;3	255;442;249	9;3;0	274	149	0.868857	1	0,981;0,967;0,986	0,939;0,988;1,0	0.002	125
7107	ENSG00000108439.10	PNPO	chr17	+	47943305	47943430	47941547	47942051	47944615	47944715	7107	146;142;212	0;0;7	111;235;99	0;5;0	274	149	0.572049	1	1,0;1,0;0,943	1,0;0,962;1,0	-0.006	125
7108	ENSG00000108439.10	PNPO	chr17	+	47943342	47943430	47941523	47941813	47944615	47944715	7108	101;104;160	3;5;3	79;187;64	9;3;0	237	149	0.903864	1	0,955;0,929;0,971	0,847;0,975;1,0	0.011	88
7110	ENSG00000108439.10	PNPO	chr17	+	47945558	47945612	47944615	47944715	47946322	47946393	7110	57;60;103	5;0;0	52;135;61	0;0;0	203	149	0.865792	1	0,893;1,0;1,0	1,0;1,0;1,0	-0.036	54
7113	ENSG00000108439.10	PNPO	chr17	+	47945860	47945989	47944615	47944715	47946322	47946393	7113	219;208;229	5;0;0	190;314;229	0;0;0	278	149	1	1	0,959;1,0;1,0	1,0;1,0;1,0	-0.014	129
7114	ENSG00000108439.10	PNPO	chr17	+	47945860	47945989	47944615	47945612	47946322	47946393	7114	427;423;470	4;3;6	354;639;427	8;7;5	278	149	0.259141	0.857057	0,983;0,987;0,977	0,96;0,98;0,979	0.009	129
20110	ENSG00000138035.14	PNPT1	chr2	-	55644636	55644720	55643318	55643425	55645348	55645432	20110	111;158;243	0;0;3	120;271;224	0;1;36	233	149	6.40321e-06	0.000154883	1,0;1,0;0,981	1,0;0,994;0,799	0.063	84
20111	ENSG00000138035.14	PNPT1	chr2	-	55656304	55656371	55656130	55656220	55660156	55660193	20111	84;66;182	0;0;0	75;217;173	0;1;0	216	149	1	1	1,0;1,0;1,0	1,0;0,993;1,0	0.002	67
20112	ENSG00000138035.14	PNPT1	chr2	-	55667861	55667958	55666990	55667093	55671318	55671368	20112	132;183;223	3;0;0	110;260;214	0;2;0	246	149	1	1	0,964;1,0;1,0	1,0;0,987;1,0	-0.008	97
20113	ENSG00000138035.14	PNPT1	chr2	-	55686369	55686444	55684942	55685048	55693662	55693823	20113	19;23;41	0;0;9	24;42;35	0;0;0	224	149	0.00030188	0.00393148	1,0;1,0;0,752	1,0;1,0;1,0	-0.083	75
20114	ENSG00000138035.14	PNPT1	chr2	-	55687644	55687705	55686369	55686444	55693662	55693823	20114	44;67;157	0;3;2	75;130;105	0;1;0	210	149	0.496031	1	1,0;0,941;0,982	1,0;0,989;1,0	-0.022	61
26418	ENSG00000164087.7	POC1A	chr3	-	52096568	52096712	52075252	52075985	52122378	52122477	26418	236;204;281	58;65;78	186;221;117	29;67;63	293	149	0.786561	1	0,674;0,615;0,647	0,765;0,627;0,486	0.019	144
26419	ENSG00000164087.7	POC1A	chr3	-	52122378	52122477	52096568	52096712	52125112	52125181	26419	175;179;198	0;1;0	162;155;111	0;8;2	248	149	0.0248464	0.1425	1,0;0,991;1,0	1,0;0,921;0,971	0.033	99
26420	ENSG00000164087.7	POC1A	chr3	-	52138168	52138302	52125112	52125181	52145845	52145961	26420	211;168;255	0;0;0	162;183;123	0;0;2	283	149	1	1	1,0;1,0;1,0	1,0;1,0;0,97	0.01	134
26421	ENSG00000164087.7	POC1A	chr3	-	52149815	52149987	52149209	52149389	52151015	52151100	26421	275;297;282	0;0;0	209;316;248	1;0;0	321	149	1	1	1,0;1,0;1,0	0,99;1,0;1,0	0.003	172
60983	ENSG00000139323.13	POC1B	chr12	-	89425160	89425379	89419717	89421257	89459637	89459718	60983	31;44;63	1;0;3	77;138;109	0;0;0	368	149	0.92076	1	0,926;1,0;0,895	1,0;1,0;1,0	-0.06	219
60984	ENSG00000139323.13	POC1B	chr12	-	89425160	89425379	89419717	89421257	89491935	89492115	60984	12;28;36	0;0;4	52;70;51	0;0;0	368	149	0.268362	0.880202	1,0;1,0;0,785	1,0;1,0;1,0	-0.072	219
60985	ENSG00000139323.13	POC1B	chr12	-	89459637	89459718	89419717	89421257	89466769	89466922	60985	9;11;15	0;0;0	6;29;11	0;5;0	230	149	0.0556685	0.267404	1,0;1,0;1,0	1,0;0,79;1,0	0.07	81
60986	ENSG00000139323.13	POC1B	chr12	-	89459637	89459718	89425160	89425379	89466769	89466922	60986	27;27;39	1;0;4	31;93;78	0;24;0	230	149	0.163667	0.607882	0,946;1,0;0,863	1,0;0,715;1,0	0.031	81
60988	ENSG00000139323.13	POC1B	chr12	-	89466769	89466922	89419717	89421257	89491935	89492115	60988	3;1;0	0;0;4	0;9;0	0;0;0	302	149	1	1	1,0;1,0;0,0	NA;1,0;NA	-0.333	153
60989	ENSG00000139323.13	POC1B	chr12	-	89466769	89466922	89425286	89425379	89491935	89492115	60989	4;1;4	0;0;0	0;28;0	0;0;9	302	149	1	1	1,0;1,0;1,0	NA;1,0;0,0	0.5	153
60990	ENSG00000139323.13	POC1B	chr12	-	89467616	89467685	89466672	89466922	89470360	89470405	60990	15;30;42	0;0;0	26;85;32	0;0;1	218	149	1	1	1,0;1,0;1,0	1,0;1,0;0,956	0.015	69
60991	ENSG00000139323.13	POC1B	chr12	-	89467616	89467685	89466672	89466922	89491935	89492115	60991	7;18;13	0;0;0	6;32;19	0;2;0	218	149	1	1	1,0;1,0;1,0	1,0;0,916;1,0	0.028	69
60992	ENSG00000139323.13	POC1B	chr12	-	89470360	89470494	89466769	89466922	89491935	89492115	60992	0;0;1	0;0;0	0;0;1	0;2;0	283	149	1	1	NA;NA;1,0	NA;0,0;1,0	0.5	134
60993	ENSG00000139323.13	POC1B	chr12	-	89470360	89470494	89467616	89467685	89491935	89492115	60993	10;8;28	0;0;0	20;43;11	0;3;0	283	149	0.629656	1	1,0;1,0;1,0	1,0;0,883;1,0	0.039	134
60994	ENSG00000139323.13	POC1B	chr12	-	89497038	89497342	89492074	89492115	89525119	89525204	60994	27;10;2	0;15;18	17;34;7	3;18;11	453	149	0.813782	1	1,0;0,18;0,035	0,651;0,383;0,173	0.003	304
60995	ENSG00000139323.13	POC1B	chr12	-	89497170	89497342	89491935	89492115	89525119	89525204	60995	42;18;31	0;15;18	37;55;32	3;18;11	321	149	0.943726	1	1,0;0,358;0,444	0,851;0,586;0,575	-0.07	172
61775	ENSG00000152359.14	POC5	chr5	-	75677773	75677950	75674123	75674578	75685206	75685484	61775	30;90;98	4;0;3	78;90;97	1;0;0	326	149	0.019823	0.119036	0,774;1,0;0,937	0,973;1,0;1,0	-0.087	177
61777	ENSG00000152359.14	POC5	chr5	-	75707736	75707875	75705238	75705787	75712853	75712951	61777	59;70;64	2;0;7	31;83;23	16;10;10	288	149	1.07351e-05	0.000240473	0,939;1,0;0,825	0,501;0,811;0,543	0.303	139
61779	ENSG00000152359.14	POC5	chr5	-	75712606	75712665	75707483	75707875	75712853	75712951	61779	0;0;1	28;37;27	4;1;1	26;48;14	208	149	0.227132	0.777269	0,0;0,0;0,026	0,099;0,015;0,049	-0.046	59
15005	ENSG00000128567.16	PODXL	chr7	-	131510235	131510331	131509364	131509585	131510827	131511433	15005	55;48;46	281;167;341	68;144;99	273;408;241	245	149	3.91884e-05	0.000719561	0,106;0,149;0,076	0,132;0,177;0,2	-0.059	96
11039	ENSG00000124429.17	POF1B	chrX	-	85304342	85304471	85303405	85303488	85305790	85305910	11039	64;134;188	0;0;0	48;103;93	0;2;0	278	149	1	1	1,0;1,0;1,0	1,0;0,965;1,0	0.012	129
11040	ENSG00000124429.17	POF1B	chrX	-	85307162	85307276	85306180	85306333	85308123	85308216	11040	48;99;123	0;0;0	43;126;47	0;0;6	263	149	0.145119	0.556686	1,0;1,0;1,0	1,0;1,0;0,816	0.061	114
11041	ENSG00000124429.17	POF1B	chrX	-	85345859	85346042	85330948	85331079	85351349	85351451	11041	61;44;134	0;0;2	36;94;149	0;18;3	332	149	4.80285e-05	0.000853992	1,0;1,0;0,968	1,0;0,701;0,957	0.103	183
11042	ENSG00000124429.17	POF1B	chrX	-	85351349	85351451	85330948	85331079	85359549	85359630	11042	17;16;40	0;0;0	3;57;38	0;0;1	251	149	1	1	1,0;1,0;1,0	1,0;1,0;0,958	0.014	102
11043	ENSG00000124429.17	POF1B	chrX	-	85367691	85367766	85359549	85359630	85379172	85379495	11043	36;74;127	0;0;0	30;67;60	5;0;0	224	149	0.311803	0.980016	1,0;1,0;1,0	0,8;1,0;1,0	0.067	75
2607	ENSG00000101346.13	POFUT1	chr20	+	32210070	32210192	32207879	32208065	32215268	32215451	2607	389;312;433	22;4;3	418;564;520	17;4;19	271	149	0.78209	1	0,907;0,977;0,988	0,931;0,987;0,938	0.005	122
37942	ENSG00000186866.16	POFUT2	chr21	-	45266021	45266227	45263927	45265635	45267589	45267713	37942	13;32;15	29;40;54	21;40;25	62;62;63	355	149	0.879115	1	0,158;0,251;0,104	0,124;0,213;0,143	0.011	206
37943	ENSG00000186866.16	POFUT2	chr21	-	45277232	45277773	45277016	45277142	45278102	45278169	37943	0;0;0	56;20;45	10;6;12	45;46;48	690	149	5.26631e-06	0.000130474	0,0;0,0;0,0	0,046;0,027;0,051	-0.041	541
37945	ENSG00000186866.16	POFUT2	chr21	-	45282803	45282938	45282348	45282459	45283382	45283527	37945	16;2;2	31;15;45	1;8;6	46;40;37	284	149	0.171465	0.62878	0,213;0,065;0,023	0,011;0,095;0,078	0.039	135
37946	ENSG00000186866.16	POFUT2	chr21	-	45282803	45282938	45282368	45282398	45283382	45283527	37946	6;0;0	0;0;0	0;5;0	0;2;3	284	149	1	1	1,0;NA;NA	NA;0,567;0,0	0.717	135
37947	ENSG00000186866.16	POFUT2	chr21	-	45283351	45283527	45282348	45282459	45285268	45285328	37947	9;0;0	0;0;0	2;1;11	1;0;0	325	149	1	1	1,0;NA;NA	0,478;1,0;1,0	0.174	176
37948	ENSG00000186866.16	POFUT2	chr21	-	45283382	45283527	45282348	45282459	45285677	45285691	37948	58;55;65	0;0;0	76;78;71	0;2;0	294	149	1	1	1,0;1,0;1,0	1,0;0,952;1,0	0.016	145
37949	ENSG00000186866.16	POFUT2	chr21	-	45285268	45285328	45282348	45282459	45285677	45285928	37949	0;0;2	0;0;0	1;0;0	0;2;0	209	149	1	1	NA;NA;1,0	1,0;0,0;NA	0.5	60
37950	ENSG00000186866.16	POFUT2	chr21	-	45285268	45285328	45283351	45283527	45285677	45285928	37950	0;0;2	27;41;26	0;1;6	28;39;34	209	149	0.0734958	0.332225	0,0;0,0;0,052	0,0;0,018;0,112	-0.026	60
20897	ENSG00000163389.11	POGLUT1	chr3	+	119478333	119478474	119477312	119477448	119479907	119480172	20897	2;1;3	0;0;2	5;6;3	0;0;0	290	149	0.692266	1	1,0;1,0;0,435	1,0;1,0;1,0	-0.188	141
20898	ENSG00000163389.11	POGLUT1	chr3	+	119478333	119478474	119477312	119477448	119480050	119480172	20898	2;1;1	9;2;25	5;1;3	1;17;7	290	149	0.0339209	0.181902	0,102;0,204;0,02	0,72;0,029;0,18	-0.201	141
16077	ENSG00000143442.21	POGZ	chr1	-	151408408	151408581	151408099	151408240	151408693	151408828	16077	110;103;184	0;0;2	58;123;113	0;0;0	322	149	1	1	1,0;1,0;0,977	1,0;1,0;1,0	-0.008	173
16078	ENSG00000143442.21	POGZ	chr1	-	151411624	151411771	151408693	151408828	151412295	151412396	16078	69;96;176	3;5;7	68;111;88	0;0;0	296	149	2.3065e-05	0.00046009	0,92;0,906;0,927	1,0;1,0;1,0	-0.082	147
16079	ENSG00000143442.21	POGZ	chr1	-	151411624	151411798	151408693	151408828	151412295	151412396	16079	57;39;82	3;5;7	34;55;48	0;0;0	323	149	9.82283e-07	3.14704e-05	0,898;0,783;0,844	1,0;1,0;1,0	-0.158	174
16080	ENSG00000143442.21	POGZ	chr1	-	151412295	151412396	151408693	151408828	151423396	151423421	16080	61;46;70	1;0;0	25;71;29	0;1;0	250	149	1	1	0,973;1,0;1,0	1,0;0,977;1,0	-0.001	101
16082	ENSG00000143442.21	POGZ	chr1	-	151427822	151428014	151424954	151425061	151429602	151429711	16082	85;69;49	0;0;0	39;65;51	1;0;0	341	149	1	1	1,0;1,0;1,0	0,945;1,0;1,0	0.018	192
16083	ENSG00000143442.21	POGZ	chr1	-	151428122	151428413	151427822	151428014	151429602	151429711	16083	201;121;167	0;0;0	90;106;71	0;4;0	440	149	0.627956	1	1,0;1,0;1,0	1,0;0,9;1,0	0.033	291
16084	ENSG00000143442.21	POGZ	chr1	-	151429602	151429711	151428122	151428413	151430665	151430841	16084	152;124;151	0;0;0	80;71;55	0;0;6	258	149	0.150724	0.572714	1,0;1,0;1,0	1,0;1,0;0,841	0.053	109
16086	ENSG00000143442.21	POGZ	chr1	-	151440927	151441086	151430665	151430841	151442080	151442205	16086	181;102;174	6;20;6	75;178;102	6;2;13	308	149	0.646381	1	0,936;0,712;0,933	0,858;0,977;0,791	-0.015	159
16087	ENSG00000143442.21	POGZ	chr1	-	151450909	151451047	151442080	151442205	151459151	151459179	16087	0;0;7	32;22;10	0;0;0	3;37;13	287	149	0.0520035	0.254238	0,0;0,0;0,267	0,0;0,0;0,0	0.089	138
832	ENSG00000101868.10	POLA1	chrX	+	24725980	24726055	24724334	24724451	24726932	24727071	832	74;74;123	0;0;4	71;85;70	0;0;0	224	149	0.569566	1	1,0;1,0;0,953	1,0;1,0;1,0	-0.016	75
833	ENSG00000101868.10	POLA1	chrX	+	24775196	24775356	24748869	24748992	24809897	24809930	833	0;0;2	40;56;106	0;0;0	22;47;76	309	149	1	1	0,0;0,0;0,009	0,0;0,0;0,0	0.003	160
11862	ENSG00000014138.8	POLA2	chr11	+	65266581	65266706	65261761	65262371	65267476	65267568	11862	389;317;340	0;0;0	298;394;283	4;9;0	274	149	0.0895158	0.385979	1,0;1,0;1,0	0,976;0,96;1,0	0.021	125
14034	ENSG00000070501.11	POLB	chr8	+	42339011	42339069	42338454	42338685	42344952	42345019	14034	17;66;41	3;23;36	30;23;12	0;21;37	207	149	0.913541	1	0,803;0,674;0,45	1,0;0,441;0,189	0.099	58
14035	ENSG00000070501.11	POLB	chr8	+	42339011	42339069	42338454	42338685	42349015	42349090	14035	2;11;9	0;0;5	5;8;1	0;0;0	207	149	0.0290821	0.161236	1,0;1,0;0,564	1,0;1,0;1,0	-0.145	58
14036	ENSG00000070501.11	POLB	chr8	+	42344952	42345019	42338453	42338685	42349015	42349090	14036	20;63;76	0;0;5	12;36;64	0;0;0	216	149	0.444073	1	1,0;1,0;0,913	1,0;1,0;1,0	-0.029	67
14038	ENSG00000070501.11	POLB	chr8	+	42352518	42352568	42344959	42345019	42355515	42355567	14038	27;21;34	0;0;6	13;17;17	0;0;0	199	149	0.0388053	0.201684	1,0;1,0;0,809	1,0;1,0;1,0	-0.064	50
14039	ENSG00000070501.11	POLB	chr8	+	42354416	42354521	42352518	42352568	42355515	42355567	14039	30;55;25	67;59;98	6;14;26	47;41;35	254	149	0.294085	0.940715	0,208;0,354;0,13	0,07;0,167;0,304	0.05	105
14040	ENSG00000070501.11	POLB	chr8	+	42357319	42357392	42357168	42357223	42361294	42361361	14040	98;166;202	0;4;5	69;127;138	0;0;0	222	149	0.185091	0.66443	1,0;0,965;0,964	1,0;1,0;1,0	-0.024	73
14041	ENSG00000070501.11	POLB	chr8	+	42361095	42361202	42357319	42357392	42361294	42361365	14041	0;0;4	55;124;132	2;2;0	49;92;109	256	149	1	1	0,0;0,0;0,017	0,023;0,012;0,0	-0.006	107
14042	ENSG00000070501.11	POLB	chr8	+	42362611	42362698	42361294	42361365	42369270	42369297	14042	63;116;187	12;0;1	50;125;120	6;3;6	236	149	0.460659	1	0,768;1,0;0,992	0,84;0,963;0,927	0.01	87
14043	ENSG00000070501.11	POLB	chr8	+	42362611	42362698	42361294	42361365	42371562	42371808	14043	18;53;72	0;0;0	15;45;45	4;8;0	236	149	5.26391e-06	0.000130474	1,0;1,0;1,0	0,703;0,78;1,0	0.172	87
3229	ENSG00000062822.13	POLD1	chr19	+	50387659	50387804	50384372	50384390	50398850	50399053	3229	0;0;2	97;87;103	3;0;0	77;107;43	294	149	1	1	0,0;0,0;0,01	0,019;0,0;0,0	-0.003	145
3230	ENSG00000062822.13	POLD1	chr19	+	50393974	50394063	50384372	50384390	50395024	50395150	3230	0;0;1	12;6;2	5;0;7	5;4;6	238	149	3.46173e-05	0.000648832	0,0;0,0;0,238	0,385;0,0;0,422	-0.19	89
3231	ENSG00000062822.13	POLD1	chr19	+	50393974	50394063	50384372	50384390	50398850	50399053	3231	13;0;0	97;87;103	0;0;0	77;107;43	238	149	0.0413192	0.212051	0,077;0,0;0,0	0,0;0,0;0,0	0.026	89
3232	ENSG00000062822.13	POLD1	chr19	+	50393974	50394063	50387659	50387804	50398850	50399053	3232	5;0;0	0;0;2	0;0;0	3;0;0	238	149	1	1	1,0;NA;0,0	0,0;NA;NA	0.5	89
3233	ENSG00000062822.13	POLD1	chr19	+	50395024	50395150	50384341	50384390	50398847	50399053	3233	6;1;0	0;10;22	4;1;8	6;7;0	275	149	0.184744	0.663307	1,0;0,051;0,0	0,265;0,072;1,0	-0.095	126
3234	ENSG00000062822.13	POLD1	chr19	+	50395024	50395150	50384341	50384390	50398850	50399053	3234	22;22;15	97;87;103	28;15;6	77;107;43	275	149	0.916598	1	0,109;0,121;0,073	0,165;0,071;0,07	-0.001	126
3235	ENSG00000062822.13	POLD1	chr19	+	50395024	50395150	50393974	50394063	50398850	50399053	3235	11;19;14	13;0;0	28;11;5	0;0;0	275	149	0.00422398	0.0344146	0,314;1,0;1,0	1,0;1,0;1,0	-0.229	126
3236	ENSG00000062822.13	POLD1	chr19	+	50407326	50407415	50406982	50407174	50408784	50408901	3236	385;263;346	1;0;0	259;322;198	0;0;0	238	149	1	1	0,996;1,0;1,0	1,0;1,0;1,0	-0.001	89
3238	ENSG00000062822.13	POLD1	chr19	+	50415723	50415826	50415437	50415590	50416395	50416528	3238	482;410;397	1;0;1	298;345;153	13;20;19	252	149	0	0	0,997;1,0;0,996	0,931;0,911;0,826	0.108	103
3239	ENSG00000062822.13	POLD1	chr19	+	50415723	50415826	50415437	50415590	50416609	50416670	3239	158;152;122	2;0;0	86;133;53	0;0;0	252	149	1	1	0,979;1,0;1,0	1,0;1,0;1,0	-0.007	103
3240	ENSG00000062822.13	POLD1	chr19	+	50415723	50416528	50415508	50415590	50416609	50416723	3240	400;264;289	2;0;0	218;297;166	0;0;0	954	149	1	1	0,969;1,0;1,0	1,0;1,0;1,0	-0.01	805
3241	ENSG00000062822.13	POLD1	chr19	+	50416395	50416528	50415437	50415590	50416609	50416670	3241	192;96;104	2;0;0	99;105;74	0;0;0	282	149	1	1	0,981;1,0;1,0	1,0;1,0;1,0	-0.006	133
45047	ENSG00000106628.10	POLD2	chr7	-	44116114	44116209	44115820	44115893	44116429	44116510	45047	491;384;444	2;6;4	394;362;238	1;13;0	244	149	0.317899	0.994231	0,993;0,975;0,985	0,996;0,944;1,0	0.004	95
45048	ENSG00000106628.10	POLD2	chr7	-	44116114	44116272	44115765	44115893	44116429	44116510	45048	1358;1178;1220	2;6;4	1044;1097;808	1;13;0	307	149	0.809579	1	0,997;0,99;0,993	0,998;0,976;1,0	0.002	158
45051	ENSG00000106628.10	POLD2	chr7	-	44117942	44118064	44117516	44117742	44121833	44121905	45051	1154;1086;1123	2;0;0	924;1000;754	0;0;0	271	149	1	1	0,997;1,0;1,0	1,0;1,0;1,0	-0.001	122
45052	ENSG00000106628.10	POLD2	chr7	-	44122281	44122459	44121833	44122195	44123510	44123559	45052	6;0;4	8;0;4	4;23;15	3;0;0	327	149	1	1	0,255;NA;0,313	0,378;1,0;1,0	-0.509	178
45054	ENSG00000106628.10	POLD2	chr7	-	44122281	44122459	44122087	44122109	44123178	44123508	45054	21;0;9	5;0;4	0;3;1	0;0;0	327	149	1	1	0,657;NA;0,506	NA;1,0;1,0	-0.418	178
45055	ENSG00000106628.10	POLD2	chr7	-	44122281	44122459	44122087	44122109	44123510	44123559	45055	21;0;9	341;257;297	0;7;1	197;332;196	327	149	0.183576	0.660518	0,027;0,0;0,014	0,0;0,01;0,002	0.01	178
57452	ENSG00000175482.8	POLD4	chr11	-	67352690	67352802	67350776	67352019	67352987	67353077	57452	1228;1149;1280	6;3;8	1306;1561;952	13;12;6	261	149	0.288481	0.928137	0,992;0,995;0,989	0,983;0,987;0,989	0.006	112
7903	ENSG00000004142.11	POLDIP2	chr17	-	28349082	28349162	28347176	28348231	28352911	28353019	7903	503;411;416	0;0;0	283;330;236	1;0;0	229	149	1	1	1,0;1,0;1,0	0,995;1,0;1,0	0.002	80
7904	ENSG00000004142.11	POLDIP2	chr17	-	28350437	28350563	28349082	28349162	28350765	28350792	7904	1646;1470;1954	5;8;0	1123;1428;1023	1;0;0	275	149	1	1	0,994;0,99;1,0	0,998;1,0;1,0	-0.005	126
1132	ENSG00000100227.17	POLDIP3	chr22	-	42587505	42587572	42583720	42585968	42591954	42592084	1132	332;326;342	0;12;0	144;230;169	0;0;4	216	149	0.498962	1	1,0;0,949;1,0	1,0;1,0;0,967	-0.006	67
1133	ENSG00000100227.17	POLDIP3	chr22	-	42597672	42597737	42596185	42596365	42599697	42599793	1133	1;0;3	203;188;213	1;0;0	171;147;99	214	149	1	1	0,003;0,0;0,01	0,004;0,0;0,0	0.003	65
1134	ENSG00000100227.17	POLDIP3	chr22	-	42599697	42599793	42596185	42596365	42601969	42602056	1134	293;234;300	0;2;0	200;217;135	0;0;0	245	149	1	1	1,0;0,986;1,0	1,0;1,0;1,0	-0.005	96
1135	ENSG00000100227.17	POLDIP3	chr22	-	42601969	42602056	42599697	42599793	42602769	42603012	1135	295;220;272	16;44;44	166;210;168	50;22;31	236	149	0.129171	0.509358	0,921;0,759;0,796	0,677;0,858;0,774	0.056	87
1136	ENSG00000100227.17	POLDIP3	chr22	-	42601969	42602107	42599697	42599793	42602769	42603160	1136	113;87;88	16;44;44	56;78;52	50;22;31	287	149	0.199842	0.705437	0,786;0,507;0,509	0,368;0,648;0,465	0.107	138
1137	ENSG00000100227.17	POLDIP3	chr22	-	42603595	42603686	42602767	42603160	42614798	42614877	1137	3;0;0	209;217;192	6;0;0	165;163;132	240	149	1	1	0,009;0,0;0,0	0,022;0,0;0,0	-0.004	91
61548	ENSG00000100479.12	POLE2	chr14	-	49646569	49646694	49643563	49643670	49647292	49647360	61548	0;0;0	8;6;14	0;1;0	10;12;8	274	149	1	1	0,0;0,0;0,0	0,0;0,043;0,0	-0.014	125
61549	ENSG00000100479.12	POLE2	chr14	-	49646993	49647092	49643563	49643670	49647292	49647360	61549	0;4;4	8;6;14	1;0;0	10;12;8	248	149	0.00105612	0.0110178	0,0;0,286;0,147	0,057;0,0;0,0	0.125	99
61550	ENSG00000100479.12	POLE2	chr14	-	49646993	49647092	49646569	49646694	49647292	49647360	61550	0;4;4	0;0;0	4;0;0	0;1;0	248	149	1	1	NA;1,0;1,0	1,0;0,0;NA	0.5	99
61552	ENSG00000100479.12	POLE2	chr14	-	49654783	49654838	49654154	49654214	49655004	49655094	61552	66;66;95	8;0;2	31;46;61	0;0;0	204	149	0.00381675	0.031769	0,858;1,0;0,972	1,0;1,0;1,0	-0.057	55
61553	ENSG00000100479.12	POLE2	chr14	-	49655670	49655843	49655004	49655094	49663314	49663387	61553	86;67;130	0;0;3	54;105;110	0;0;0	322	149	1	1	1,0;1,0;0,952	1,0;1,0;1,0	-0.016	173
61554	ENSG00000100479.12	POLE2	chr14	-	49666329	49666413	49665093	49665163	49669523	49669598	61554	46;75;107	1;0;0	69;130;81	0;0;0	233	149	1	1	0,967;1,0;1,0	1,0;1,0;1,0	-0.011	84
61555	ENSG00000100479.12	POLE2	chr14	-	49669523	49669598	49666329	49666413	49674122	49674216	61555	54;74;109	4;0;0	79;140;80	0;8;0	224	149	0.210018	0.732102	0,9;1,0;1,0	1,0;0,921;1,0	-0.007	75
61556	ENSG00000100479.12	POLE2	chr14	-	49674349	49674427	49674122	49674216	49679724	49679800	61556	40;72;103	6;24;14	37;97;49	29;17;8	227	149	0.341482	1	0,814;0,663;0,828	0,456;0,789;0,801	0.086	78
61557	ENSG00000100479.12	POLE2	chr14	-	49683592	49683693	49679473	49679800	49688135	49688197	61557	48;89;83	0;6;0	91;108;56	2;0;0	250	149	0.19725	0.698258	1,0;0,898;1,0	0,964;1,0;1,0	-0.022	101
20134	ENSG00000148229.12	POLE3	chr9	-	113410054	113410140	113409609	113409728	113410227	113410382	20134	951;754;1107	0;0;0	807;1153;957	0;0;1	235	149	1	1	1,0;1,0;1,0	1,0;1,0;0,998	0.001	86
30482	ENSG00000115350.11	POLE4	chr2	+	74959705	74959756	74959340	74959425	74960104	74960146	30482	0;16;16	611;408;514	17;24;26	415;483;468	200	149	0.000132154	0.00199662	0,0;0,028;0,023	0,03;0,036;0,04	-0.018	51
47292	ENSG00000140521.13	POLG	chr15	-	89317938	89317975	89317375	89317536	89318540	89318749	47292	14;8;7	98;91;100	9;14;0	86;99;89	186	149	0.525234	1	0,103;0,066;0,053	0,077;0,102;0,0	0.014	37
47293	ENSG00000140521.13	POLG	chr15	-	89317938	89318037	89317375	89317476	89318540	89318749	47293	15;3;13	0;4;0	13;14;27	0;0;5	248	149	0.579152	1	1,0;0,311;1,0	1,0;1,0;0,764	-0.151	99
47294	ENSG00000140521.13	POLG	chr15	-	89317938	89318037	89317375	89317536	89318540	89318749	47294	51;21;35	98;91;100	45;37;55	86;99;89	248	149	0.0911525	0.391339	0,238;0,122;0,174	0,239;0,183;0,271	-0.053	99
47295	ENSG00000140521.13	POLG	chr15	-	89318930	89319099	89318540	89318749	89319227	89319350	47295	225;175;274	0;0;0	213;259;266	4;2;0	318	149	0.611409	1	1,0;1,0;1,0	0,961;0,984;1,0	0.018	169
47296	ENSG00000140521.13	POLG	chr15	-	89320765	89321012	89319227	89319350	89321735	89321853	47296	198;179;212	13;8;0	212;333;162	16;21;0	396	149	0.262525	0.865299	0,851;0,894;1,0	0,833;0,856;1,0	0.019	247
47297	ENSG00000140521.13	POLG	chr15	-	89320765	89321012	89319227	89319408	89321735	89321853	47297	96;80;88	0;0;2	93;164;53	0;2;0	396	149	1	1	1,0;1,0;0,943	1,0;0,969;1,0	-0.009	247
47298	ENSG00000140521.13	POLG	chr15	-	89320765	89321260	89319227	89319350	89321735	89321853	47298	318;314;349	13;8;0	334;458;243	16;21;0	644	149	0.148252	0.566075	0,85;0,901;1,0	0,828;0,835;1,0	0.029	495
47299	ENSG00000140521.13	POLG	chr15	-	89321124	89321260	89320765	89321012	89321735	89321853	47299	234;187;211	0;0;1	192;222;139	2;1;2	285	149	0.690311	1	1,0;1,0;0,991	0,98;0,991;0,973	0.016	136
47300	ENSG00000140521.13	POLG	chr15	-	89322741	89322902	89321961	89322015	89323403	89323427	47300	312;228;293	1;0;1	277;304;197	0;0;0	310	149	1	1	0,993;1,0;0,993	1,0;1,0;1,0	-0.005	161
47301	ENSG00000140521.13	POLG	chr15	-	89323403	89323511	89322741	89322902	89323814	89323901	47301	290;201;261	8;0;0	226;296;131	0;0;0	257	149	0.730603	1	0,955;1,0;1,0	1,0;1,0;1,0	-0.015	108
47302	ENSG00000140521.13	POLG	chr15	-	89323403	89323552	89322741	89322902	89323814	89323901	47302	140;96;123	8;0;0	103;126;48	0;0;0	298	149	0.0637445	0.297541	0,897;1,0;1,0	1,0;1,0;1,0	-0.034	149
47303	ENSG00000140521.13	POLG	chr15	-	89328455	89328535	89327012	89327349	89328684	89328712	47303	139;163;153	3;5;0	161;216;211	0;4;0	229	149	0.323319	1	0,968;0,955;1,0	1,0;0,972;1,0	-0.016	80
47304	ENSG00000140521.13	POLG	chr15	-	89332217	89332374	89330080	89330276	89333095	89333913	47304	8;12;9	103;92;105	9;1;10	118;134;117	306	149	0.0552184	0.265637	0,036;0,06;0,04	0,036;0,004;0,04	0.019	157
13823	ENSG00000170734.11	POLH	chr6	+	43583006	43583141	43576373	43576440	43587271	43587400	13823	71;28;69	0;2;0	41;91;50	0;0;0	284	149	1	1	1,0;0,88;1,0	1,0;1,0;1,0	-0.04	135
13824	ENSG00000170734.11	POLH	chr6	+	43597695	43597865	43587271	43587489	43600987	43601091	13824	111;84;163	3;0;0	92;122;125	0;5;0	319	149	0.85636	1	0,945;1,0;1,0	1,0;0,919;1,0	0.009	170
13825	ENSG00000170734.11	POLH	chr6	+	43605253	43605319	43604614	43604738	43610553	43610723	13825	49;76;65	3;0;0	53;68;49	0;0;0	215	149	1	1	0,919;1,0;1,0	1,0;1,0;1,0	-0.027	66
13826	ENSG00000170734.11	POLH	chr6	+	43610553	43610723	43605253	43605319	43613659	43615660	13826	45;83;83	0;0;0	98;110;57	4;0;0	319	149	0.510574	1	1,0;1,0;1,0	0,92;1,0;1,0	0.027	170
39014	ENSG00000101751.10	POLI	chr18	+	54280666	54280903	54277702	54277855	54282836	54282857	39014	27;44;43	0;0;0	27;90;34	0;0;7	386	149	0.00633217	0.0476115	1,0;1,0;1,0	1,0;1,0;0,652	0.116	237
58348	ENSG00000122008.15	POLK	chr5	+	75534827	75534964	75512068	75512946	75547009	75547157	58348	16;8;17	0;1;0	0;22;19	0;0;0	286	149	1	1	1,0;0,806;1,0	NA;1,0;1,0	-0.065	137
58350	ENSG00000122008.15	POLK	chr5	+	75547009	75547157	75512068	75512946	75552471	75552591	58350	41;28;65	0;0;2	17;84;43	0;0;0	297	149	1	1	1,0;1,0;0,942	1,0;1,0;1,0	-0.019	148
58351	ENSG00000122008.15	POLK	chr5	+	75568676	75568790	75552471	75552591	75569339	75569369	58351	0;0;0	9;35;42	0;0;6	28;53;53	263	149	0.644621	1	0,0;0,0;0,0	0,0;0,0;0,06	-0.02	114
58353	ENSG00000122008.15	POLK	chr5	+	75569339	75569492	75552471	75552591	75573737	75573837	58353	32;57;73	0;0;7	57;75;89	0;4;0	302	149	0.139372	0.540089	1,0;1,0;0,837	1,0;0,902;1,0	-0.022	153
58354	ENSG00000122008.15	POLK	chr5	+	75581208	75581448	75576779	75576933	75583292	75583417	58354	77;90;122	0;0;0	19;127;78	0;4;0	389	149	0.635168	1	1,0;1,0;1,0	1,0;0,924;1,0	0.025	240
58355	ENSG00000122008.15	POLK	chr5	+	75582037	75582123	75581208	75581448	75583292	75583417	58355	0;0;0	32;32;49	2;2;0	0;44;33	235	149	0.269628	0.882787	0,0;0,0;0,0	1,0;0,028;0,0	-0.343	86
58357	ENSG00000122008.15	POLK	chr5	+	75593877	75594049	75590343	75590440	75596221	75597178	58357	34;61;144	0;4;0	30;80;42	0;3;0	321	149	0.561615	1	1,0;0,876;1,0	1,0;0,925;1,0	-0.016	172
58358	ENSG00000122008.15	POLK	chr5	+	75593965	75594049	75590343	75590440	75596221	75597178	58358	10;25;23	0;4;0	6;22;13	0;3;0	233	149	0.701677	1	1,0;0,8;1,0	1,0;0,824;1,0	-0.008	84
58359	ENSG00000122008.15	POLK	chr5	+	75596221	75597178	75590343	75590440	75597746	75597789	58359	143;275;427	0;0;1	150;441;262	0;0;0	1106	149	1	1	1,0;1,0;0,983	1,0;1,0;1,0	-0.006	957
26164	ENSG00000166169.16	POLL	chr10	-	101582762	101582891	101580247	101580416	101583507	101583681	26164	118;102;98	0;2;0	86;134;81	0;0;0	278	149	1	1	1,0;0,965;1,0	1,0;1,0;1,0	-0.012	129
26165	ENSG00000166169.16	POLL	chr10	-	101582762	101582891	101580247	101580416	101584601	101584720	26165	58;51;51	0;1;0	33;47;44	1;0;0	278	149	1	1	1,0;0,965;1,0	0,946;1,0;1,0	0.006	129
26166	ENSG00000166169.16	POLL	chr10	-	101582762	101582891	101580247	101580416	101587245	101587406	26166	58;54;51	11;20;6	33;47;44	0;0;0	278	149	2.21465e-11	2.04095e-09	0,739;0,591;0,82	1,0;1,0;1,0	-0.283	129
26167	ENSG00000166169.16	POLL	chr10	-	101583507	101583681	101580247	101580416	101584601	101584720	26167	62;37;42	0;1;0	35;48;42	1;0;0	323	149	1	1	1,0;0,945;1,0	0,942;1,0;1,0	0.001	174
26168	ENSG00000166169.16	POLL	chr10	-	101583507	101583681	101580247	101580416	101584877	101584919	26168	14;14;11	12;0;2	8;18;7	0;0;0	323	149	6.8797e-06	0.00016446	0,35;1,0;0,717	1,0;1,0;1,0	-0.311	174
26169	ENSG00000166169.16	POLL	chr10	-	101583507	101583681	101580247	101580416	101585861	101586156	26169	14;8;11	9;0;0	6;3;6	0;0;0	323	149	0.00199155	0.0186143	0,418;1,0;1,0	1,0;1,0;1,0	-0.194	174
26170	ENSG00000166169.16	POLL	chr10	-	101583507	101583681	101580247	101580416	101587245	101587406	26170	14;8;11	11;20;6	12;5;6	0;0;0	323	149	3.49967e-11	3.16504e-09	0,37;0,156;0,458	1,0;1,0;1,0	-0.672	174
26171	ENSG00000166169.16	POLL	chr10	-	101583507	101583681	101582762	101582891	101584601	101584720	26171	123;86;92	1;0;0	89;135;79	0;0;0	323	149	1	1	0,983;1,0;1,0	1,0;1,0;1,0	-0.006	174
26172	ENSG00000166169.16	POLL	chr10	-	101583507	101583681	101582762	101582891	101587245	101587406	26172	75;57;61	2;3;0	66;92;43	0;0;0	323	149	0.358581	1	0,945;0,898;1,0	1,0;1,0;1,0	-0.052	174
26173	ENSG00000166169.16	POLL	chr10	-	101584601	101584720	101580247	101580416	101584877	101584919	26173	0;1;0	12;0;2	1;0;0	0;0;0	268	149	1	1	0,0;1,0;0,0	1,0;NA;NA	-0.667	119
26174	ENSG00000166169.16	POLL	chr10	-	101584601	101584720	101583507	101583681	101584877	101584919	26174	41;17;28	0;6;0	26;31;31	2;15;1	268	149	0.102297	0.426399	1,0;0,612;1,0	0,878;0,535;0,945	0.085	119
26175	ENSG00000166169.16	POLL	chr10	-	101584601	101584919	101580247	101580416	101587245	101587406	26175	67;61;84	11;20;6	44;74;70	0;0;0	467	149	1.37644e-11	1.32284e-09	0,66;0,493;0,817	1,0;1,0;1,0	-0.343	318
26176	ENSG00000166169.16	POLL	chr10	-	101584601	101584919	101582762	101582891	101587245	101587406	26176	68;60;84	2;3;0	43;74;70	0;0;0	467	149	0.184451	0.662622	0,916;0,865;1,0	1,0;1,0;1,0	-0.073	318
26177	ENSG00000166169.16	POLL	chr10	-	101584601	101584919	101583507	101583681	101585315	101585478	26177	142;120;152	0;0;4	99;155;121	0;0;0	467	149	0.490648	1	1,0;1,0;0,924	1,0;1,0;1,0	-0.025	318
26178	ENSG00000166169.16	POLL	chr10	-	101584601	101584919	101583507	101583681	101587245	101587406	26178	115;89;115	0;0;0	72;119;106	6;2;0	467	149	0.00381739	0.031769	1,0;1,0;1,0	0,793;0,95;1,0	0.086	318
26180	ENSG00000166169.16	POLL	chr10	-	101584877	101584919	101583507	101583681	101585315	101585478	26180	9;16;10	0;0;4	7;23;2	0;0;0	191	149	0.208827	0.728865	1,0;1,0;0,661	1,0;1,0;1,0	-0.113	42
26181	ENSG00000166169.16	POLL	chr10	-	101584877	101584919	101583507	101583681	101587245	101587406	26181	2;1;0	0;0;0	0;4;0	6;2;0	191	149	1	1	1,0;1,0;NA	0,0;0,609;NA	0.696	42
26183	ENSG00000166169.16	POLL	chr10	-	101585315	101585478	101584601	101584919	101585861	101586156	26183	59;73;93	2;0;0	63;60;30	1;0;2	312	149	0.916152	1	0,934;1,0;1,0	0,968;1,0;0,878	0.029	163
26184	ENSG00000166169.16	POLL	chr10	-	101585861	101586156	101580247	101580416	101587245	101587382	26184	125;72;73	11;20;6	58;97;108	0;0;0	444	149	5.04474e-12	5.17793e-10	0,792;0,547;0,803	1,0;1,0;1,0	-0.286	295
26185	ENSG00000166169.16	POLL	chr10	-	101585861	101586156	101583507	101583681	101587245	101587382	26185	116;72;73	0;0;0	58;97;108	6;2;0	444	149	0.00285451	0.0250711	1,0;1,0;1,0	0,764;0,942;1,0	0.098	295
26186	ENSG00000166169.16	POLL	chr10	-	101585861	101586156	101584610	101584919	101587245	101587382	26186	118;72;73	18;0;7	59;97;110	0;0;3	444	149	1.40728e-05	0.000304516	0,687;1,0;0,778	1,0;1,0;0,925	-0.153	295
26187	ENSG00000166169.16	POLL	chr10	-	101587121	101587200	101585861	101586156	101588203	101588248	26187	5;1;0	0;5;0	3;0;0	0;2;0	228	149	1	1	1,0;0,116;NA	1,0;0,0;NA	0.058	79
26188	ENSG00000166169.16	POLL	chr10	-	101587245	101587382	101585861	101586156	101588203	101588230	26188	38;41;28	0;5;0	21;47;54	0;2;0	286	149	0.111684	0.455988	1,0;0,81;1,0	1,0;0,924;1,0	-0.038	137
26189	ENSG00000166169.16	POLL	chr10	-	101587245	101587406	101585861	101586156	101588203	101588232	26189	60;49;33	0;5;0	23;63;72	0;2;0	310	149	0.159026	0.594973	1,0;0,825;1,0	1,0;0,938;1,0	-0.038	161
31904	ENSG00000122678.16	POLM	chr7	-	44074130	44074220	44073782	44074025	44074397	44074530	31904	10;13;6	0;8;0	5;2;2	2;0;0	239	149	0.0195685	0.117727	1,0;0,503;1,0	0,609;1,0;1,0	-0.035	90
31905	ENSG00000122678.16	POLM	chr7	-	44074130	44074233	44073782	44074025	44074397	44074530	31905	33;12;9	0;8;0	5;2;2	2;0;0	252	149	0.0374331	0.196234	1,0;0,47;1,0	0,596;1,0;1,0	-0.042	103
31906	ENSG00000122678.16	POLM	chr7	-	44074130	44074530	44073782	44074025	44078739	44078811	31906	51;16;13	4;0;2	12;12;9	0;0;3	549	149	0.175296	0.638545	0,776;1,0;0,638	1,0;1,0;0,449	-0.012	400
31907	ENSG00000122678.16	POLM	chr7	-	44076508	44076629	44073782	44074530	44078739	44078811	31907	44;13;3	5;0;0	7;8;2	0;0;0	270	149	0.0655762	0.304224	0,829;1,0;1,0	1,0;1,0;1,0	-0.057	121
31908	ENSG00000122678.16	POLM	chr7	-	44076508	44076629	44073782	44074530	44078755	44078811	31908	22;6;1	0;0;2	0;6;0	5;0;0	270	149	1	1	1,0;1,0;0,216	0,0;1,0;NA	0.239	121
31910	ENSG00000122678.16	POLM	chr7	-	44078321	44078438	44076508	44076629	44078739	44078811	31910	0;0;0	22;7;2	0;4;0	8;2;2	266	149	0.165641	0.613278	0,0;0,0;0,0	0,0;0,528;0,0	-0.176	117
31911	ENSG00000122678.16	POLM	chr7	-	44079570	44079741	44078350	44078811	44079860	44079924	31911	39;23;20	0;0;0	22;17;3	0;0;2	320	149	0.66036	1	1,0;1,0;1,0	1,0;1,0;0,411	0.196	171
18297	ENSG00000130997.16	POLN	chr4	-	2176265	2176334	2174690	2174751	2179307	2179387	18297	1;3;6	3;0;4	0;4;2	0;0;0	218	149	1	1	0,186;1,0;0,506	NA;1,0;1,0	-0.436	69
16598	ENSG00000051341.13	POLQ	chr3	-	121449314	121449426	121439991	121440116	121467518	121467640	16598	27;47;70	0;0;0	22;21;14	0;0;8	261	149	0.00299748	0.0261105	1,0;1,0;1,0	1,0;1,0;0,5	0.167	112
16599	ENSG00000051341.13	POLQ	chr3	-	121460049	121460234	121449314	121449426	121467518	121467640	16599	6;62;81	10;7;11	23;45;22	9;9;0	334	149	0.426267	1	0,211;0,798;0,767	0,533;0,69;1,0	-0.149	185
16600	ENSG00000051341.13	POLQ	chr3	-	121471989	121472164	121468304	121468431	121476539	121476733	16600	37;36;78	0;0;0	9;30;37	0;0;6	324	149	0.0103114	0.0706324	1,0;1,0;1,0	1,0;1,0;0,739	0.087	175
16601	ENSG00000051341.13	POLQ	chr3	-	121473349	121473487	121471989	121472164	121476539	121476733	16601	27;16;76	4;0;0	20;36;41	0;0;0	287	149	0.470342	1	0,778;1,0;1,0	1,0;1,0;1,0	-0.074	138
16602	ENSG00000051341.13	POLQ	chr3	-	121483385	121483582	121481571	121481812	121485040	121485184	16602	35;61;100	0;0;0	39;65;18	2;0;0	346	149	1	1	1,0;1,0;1,0	0,894;1,0;1,0	0.035	197
16603	ENSG00000051341.13	POLQ	chr3	-	121522002	121522149	121519870	121520083	121529644	121529792	16603	5;19;27	0;0;0	4;35;16	0;0;1	296	149	1	1	1,0;1,0;1,0	1,0;1,0;0,89	0.037	147
16604	ENSG00000051341.13	POLQ	chr3	-	121529644	121529792	121522002	121522149	121532989	121533209	16604	11;16;49	0;0;1	5;18;14	0;0;0	297	149	1	1	1,0;1,0;0,961	1,0;1,0;1,0	-0.013	148
16605	ENSG00000051341.13	POLQ	chr3	-	121541348	121541479	121539432	121539589	121544726	121544906	16605	3;44;39	0;0;1	7;27;6	0;0;0	280	149	1	1	1,0;1,0;0,954	1,0;1,0;1,0	-0.015	131
25686	ENSG00000068654.15	POLR1A	chr2	-	86031329	86031635	86030195	86030396	86032271	86032382	25686	446;483;509	3;0;0	394;502;365	0;0;0	455	149	1	1	0,98;1,0;1,0	1,0;1,0;1,0	-0.007	306
25687	ENSG00000068654.15	POLR1A	chr2	-	86031512	86031635	86030195	86030396	86032271	86032382	25687	64;63;91	3;0;0	56;65;30	0;0;0	272	149	1	1	0,921;1,0;1,0	1,0;1,0;1,0	-0.026	123
25688	ENSG00000068654.15	POLR1A	chr2	-	86039997	86040200	86039324	86039462	86040391	86040519	25688	0;0;2	82;82;132	1;3;0	78;134;99	352	149	1	1	0,0;0,0;0,006	0,005;0,009;0,0	-0.003	203
25689	ENSG00000068654.15	POLR1A	chr2	-	86044138	86044304	86042973	86043195	86045277	86045360	25689	243;120;154	0;0;0	134;238;189	5;0;0	315	149	0.682968	1	1,0;1,0;1,0	0,927;1,0;1,0	0.024	166
25690	ENSG00000068654.15	POLR1A	chr2	-	86045277	86045360	86042973	86043195	86045616	86045769	25690	87;47;19	0;0;0	37;98;48	5;0;1	232	149	0.14363	0.552048	1,0;1,0;1,0	0,826;1,0;0,969	0.068	83
25691	ENSG00000068654.15	POLR1A	chr2	-	86045616	86045769	86045277	86045360	86047164	86047263	25691	250;218;219	0;0;2	131;292;257	0;0;0	302	149	1	1	1,0;1,0;0,982	1,0;1,0;1,0	-0.006	153
25692	ENSG00000068654.15	POLR1A	chr2	-	86075029	86075260	86070017	86070272	86077858	86077981	25692	197;232;258	0;1;0	200;249;205	0;0;0	380	149	1	1	1,0;0,989;1,0	1,0;1,0;1,0	-0.004	231
25693	ENSG00000068654.15	POLR1A	chr2	-	86083081	86083168	86081600	86081706	86088565	86088669	25693	150;151;137	1;0;0	90;141;97	0;0;0	236	149	1	1	0,99;1,0;1,0	1,0;1,0;1,0	-0.003	87
25696	ENSG00000068654.15	POLR1A	chr2	-	86099967	86100172	86098610	86098760	86105699	86105873	25696	218;193;329	1;3;0	201;319;311	0;13;0	354	149	0.0229245	0.134111	0,989;0,964;1,0	1,0;0,912;1,0	0.014	205
23946	ENSG00000125630.15	POLR1B	chr2	+	112545830	112545922	112542188	112542671	112547011	112547179	23946	10;1;5	56;63;64	0;5;1	53;64;66	241	149	0.0143611	0.0924629	0,099;0,01;0,046	0,0;0,046;0,009	0.033	92
23950	ENSG00000125630.15	POLR1B	chr2	+	112557909	112558081	112552644	112552816	112559292	112559395	23950	72;61;113	0;0;0	117;162;159	0;4;0	321	149	0.752531	1	1,0;1,0;1,0	1,0;0,949;1,0	0.017	172
62546	ENSG00000171453.18	POLR1C	chr6	+	43520624	43520774	43519705	43520427	43520931	43521048	62546	203;216;313	15;0;0	221;302;222	0;0;0	299	149	0.00129955	0.0131063	0,871;1,0;1,0	1,0;1,0;1,0	-0.043	150
62547	ENSG00000171453.18	POLR1C	chr6	+	43521181	43521317	43520931	43521048	43529248	43529404	62547	89;100;143	0;10;3	123;109;66	4;4;2	285	149	0.842529	1	1,0;0,839;0,961	0,941;0,934;0,945	-0.007	136
29577	ENSG00000186184.17	POLR1D	chr13	+	27621336	27621437	27620742	27621140	27648378	27648444	29577	30;35;18	0;3;0	29;23;17	4;0;0	250	149	0.645498	1	1,0;0,874;1,0	0,812;1,0;1,0	0.021	101
29579	ENSG00000186184.17	POLR1D	chr13	+	27650041	27650241	27648378	27648453	27665685	27667410	29579	1;8;4	262;225;251	0;6;3	247;272;208	349	149	1	1	0,002;0,015;0,007	0,0;0,009;0,006	0.003	200
45190	ENSG00000137054.15	POLR1E	chr9	+	37492281	37492375	37489314	37489400	37492656	37492715	45190	0;0;2	205;148;220	4;0;0	164;222;172	243	149	1	1	0,0;0,0;0,006	0,015;0,0;0,0	-0.003	94
56175	ENSG00000181222.15	POLR2A	chr17	+	7500939	7501108	7500638	7500848	7501288	7501383	56175	710;637;753	0;0;1	622;863;550	0;0;0	318	149	1	1	1,0;1,0;0,997	1,0;1,0;1,0	-0.001	169
17347	ENSG00000047315.15	POLR2B	chr4	+	56985259	56985457	56978895	56979004	56986353	56986426	17347	0;7;8	82;124;187	3;0;0	144;167;148	347	149	0.466887	1	0,0;0,024;0,018	0,009;0,0;0,0	0.011	198
17348	ENSG00000047315.15	POLR2B	chr4	+	56985279	56985457	56978868	56979004	56986353	56986426	17348	0;3;6	82;124;187	1;0;0	144;167;148	327	149	1	1	0,0;0,011;0,014	0,003;0,0;0,0	0.007	178
17349	ENSG00000047315.15	POLR2B	chr4	+	56990747	56990898	56986353	56986426	56994403	56994516	17349	230;303;499	0;3;0	325;522;498	0;10;3	300	149	0.280361	0.909333	1,0;0,98;1,0	1,0;0,963;0,988	0.01	151
17350	ENSG00000047315.15	POLR2B	chr4	+	57024004	57024112	57023490	57023751	57024885	57024962	17350	227;352;542	0;0;0	231;493;455	0;0;5	257	149	1	1	1,0;1,0;1,0	1,0;1,0;0,981	0.006	108
9598	ENSG00000102978.12	POLR2C	chr16	+	57463655	57464055	57463028	57463078	57465952	57466021	9598	12;1;2	514;356;452	6;13;2	325;367;275	549	149	1	1	0,006;0,001;0,001	0,005;0,01;0,002	-0.003	400
45734	ENSG00000144231.10	POLR2D	chr2	-	127850589	127850685	127843550	127848185	127852924	127853105	45734	169;161;296	18;4;28	148;197;198	19;5;0	245	149	0.0338284	0.181536	0,851;0,961;0,865	0,826;0,96;1,0	-0.036	96
45735	ENSG00000144231.10	POLR2D	chr2	-	127850589	127850685	127843550	127848185	127857765	127857949	45735	57;48;89	2;0;0	44;55;54	0;0;0	245	149	1	1	0,945;1,0;1,0	1,0;1,0;1,0	-0.018	96
45736	ENSG00000144231.10	POLR2D	chr2	-	127850589	127850685	127843550	127848185	127858027	127858157	45736	63;66;100	0;0;0	62;55;56	0;1;9	245	149	0.00039782	0.00492489	1,0;1,0;1,0	1,0;0,971;0,791	0.079	96
45737	ENSG00000144231.10	POLR2D	chr2	-	127852924	127853105	127846698	127848185	127857765	127857949	45737	64;59;106	2;0;0	69;53;39	0;0;0	330	149	1	1	0,935;1,0;1,0	1,0;1,0;1,0	-0.022	181
45738	ENSG00000144231.10	POLR2D	chr2	-	127852924	127853105	127846698	127848185	127858027	127858117	45738	146;193;279	0;0;0	164;151;127	0;1;9	330	149	0.00780353	0.0563907	1,0;1,0;1,0	1,0;0,986;0,864	0.05	181
45739	ENSG00000144231.10	POLR2D	chr2	-	127852924	127853105	127850589	127850685	127857765	127857949	45739	158;168;285	0;0;0	154;190;184	0;0;1	330	149	1	1	1,0;1,0;1,0	1,0;1,0;0,988	0.004	181
45740	ENSG00000144231.10	POLR2D	chr2	-	127852924	127853105	127850589	127850685	127858027	127858117	45740	240;302;458	6;18;11	249;288;272	18;0;3	330	149	0.237458	0.803919	0,948;0,883;0,949	0,862;1,0;0,976	-0.019	181
42317	ENSG00000099817.11	POLR2E	chr19	-	1090907	1090988	1090086	1090145	1091791	1091907	42317	961;776;908	0;1;0	682;824;616	0;0;1	230	149	1	1	1,0;0,998;1,0	1,0;1,0;0,998	0	81
42318	ENSG00000099817.11	POLR2E	chr19	-	1091791	1091907	1090086	1090145	1093903	1094078	42318	746;564;749	0;0;0	629;719;406	0;0;1	265	149	1	1	1,0;1,0;1,0	1,0;1,0;0,996	0.001	116
42320	ENSG00000099817.11	POLR2E	chr19	-	1093903	1094078	1091500	1091907	1095258	1095354	42320	1816;1444;1881	7;3;1	1427;1711;989	3;4;0	324	149	1	1	0,992;0,996;0,999	0,995;0,995;1,0	-0.001	175
47032	ENSG00000100142.14	POLR2F	chr22	+	37958373	37958471	37956772	37956842	37959345	37959476	47032	2;7;4	809;690;785	7;0;0	659;830;622	247	149	1	1	0,001;0,006;0,003	0,006;0,0;0,0	0.001	98
47033	ENSG00000100142.14	POLR2F	chr22	+	37959345	37959476	37956772	37956842	37967098	37967170	47033	1519;1368;1569	0;5;9	1460;1627;1102	11;1;0	280	149	1	1	1,0;0,993;0,989	0,986;0,999;1,0	-0.001	131
47034	ENSG00000100142.14	POLR2F	chr22	+	37959345	37959476	37956772	37956901	37967098	37967170	47034	715;689;828	0;5;0	838;808;498	0;0;0	280	149	1	1	1,0;0,987;1,0	1,0;1,0;1,0	-0.004	131
57184	ENSG00000168002.11	POLR2G	chr11	+	62761794	62761904	62761543	62761660	62762541	62762742	57184	200;235;281	0;0;0	177;266;191	0;2;0	259	149	1	1	1,0;1,0;1,0	1,0;0,987;1,0	0.004	110
57185	ENSG00000168002.11	POLR2G	chr11	+	62761794	62761904	62761543	62761660	62762866	62763026	57185	847;859;1005	8;3;8	671;899;786	0;3;0	259	149	0.883625	1	0,984;0,994;0,986	1,0;0,994;1,0	-0.01	110
57186	ENSG00000168002.11	POLR2G	chr11	+	62761794	62762184	62761582	62761660	62762866	62763026	57186	189;244;299	8;3;8	175;304;207	0;3;0	539	149	3.55148e-05	0.000662136	0,867;0,957;0,912	1,0;0,966;1,0	-0.077	390
57187	ENSG00000168002.11	POLR2G	chr11	+	62762541	62762742	62761794	62761904	62762866	62763026	57187	27;12;27	668;628;743	15;34;25	507;659;609	350	149	0.199695	0.705113	0,017;0,008;0,015	0,012;0,021;0,017	-0.003	201
57188	ENSG00000168002.11	POLR2G	chr11	+	62762541	62762866	62761794	62761904	62765181	62765232	57188	73;82;78	2;0;0	60;101;85	0;0;0	474	149	1	1	0,92;1,0;1,0	1,0;1,0;1,0	-0.027	325
57189	ENSG00000168002.11	POLR2G	chr11	+	62762866	62763026	62761636	62761904	62765181	62765232	57189	1615;1476;1758	2;0;0	1198;1542;1566	0;0;0	309	149	1	1	0,997;1,0;1,0	1,0;1,0;1,0	-0.001	160
18847	ENSG00000163882.9	POLR2H	chr3	+	184362872	184363565	184361717	184362146	184364965	184365049	18847	417;429;449	0;0;1	353;438;341	0;2;0	842	149	1	1	1,0;1,0;0,988	1,0;0,975;1,0	0.004	693
18848	ENSG00000163882.9	POLR2H	chr3	+	184363225	184363565	184361788	184362146	184364965	184365049	18848	314;336;356	0;0;1	297;304;239	0;2;0	489	149	1	1	1,0;1,0;0,991	1,0;0,979;1,0	0.004	340
18849	ENSG00000163882.9	POLR2H	chr3	+	184364965	184365049	184362872	184363565	184365132	184365226	18849	526;500;600	4;0;0	381;432;369	0;0;0	233	149	1	1	0,988;1,0;1,0	1,0;1,0;1,0	-0.004	84
18850	ENSG00000163882.9	POLR2H	chr3	+	184366716	184366800	184364954	184365226	184368176	184368253	18850	433;454;497	0;7;0	284;365;325	8;5;0	233	149	0.222479	0.765496	1,0;0,976;1,0	0,958;0,979;1,0	0.013	84
3986	ENSG00000105258.8	POLR2I	chr19	-	36114658	36114713	36114338	36114412	36114797	36114906	3986	2071;1753;1780	35;3;48	1415;1769;1205	0;39;23	204	149	0.62933	1	0,977;0,998;0,964	1,0;0,971;0,975	-0.002	55
46622	ENSG00000005075.15	POLR2J	chr7	-	102476180	102476270	102473937	102474535	102478807	102478907	46622	1176;991;1134	32;11;12	899;1059;589	0;7;19	239	149	0.0413524	0.21216	0,958;0,983;0,983	1,0;0,99;0,951	-0.006	90
40849	ENSG00000228049.7	POLR2J2	chr7	-	102667089	102667264	102666130	102666163	102668914	102669004	40849	27;37;13	3;22;6	9;85;14	13;33;13	324	149	0.123462	0.492857	0,805;0,436;0,499	0,241;0,542;0,331	0.209	175
40850	ENSG00000228049.7	POLR2J2	chr7	-	102668914	102669004	102666130	102666163	102671551	102671601	40850	25;44;9	0;2;0	32;61;53	5;0;1	239	149	0.205103	0.719231	1,0;0,932;1,0	0,8;1,0;0,971	0.054	90
35539	ENSG00000168255.20	POLR2J3	chr7	-	102566581	102566736	102541500	102541662	102566996	102567083	35539	3;14;11	87;194;143	0;8;0	106;11;90	304	149	0.229739	0.783736	0,017;0,034;0,036	0,0;0,263;0,0	-0.059	155
46636	ENSG00000285437.1	POLR2J3	chr7	-	102568009	102568184	102565975	102567083	102569834	102569924	46636	56;79;59	46;140;96	5;3;18	93;22;91	324	149	5.20584e-13	6.13909e-11	0,359;0,206;0,22	0,024;0,059;0,083	0.206	175
46637	ENSG00000285437.1	POLR2J3	chr7	-	102569834	102569924	102562655	102567083	102572471	102572521	46637	39;101;100	0;0;7	126;24;66	0;0;0	239	149	0.105605	0.436809	1,0;1,0;0,899	1,0;1,0;1,0	-0.034	90
59462	ENSG00000168255.20	POLR2J3	chr7	-	102541092	102541303	102540014	102540091	102566996	102567070	59462	29;14;24	1;0;0	22;14;12	0;3;0	360	149	0.584654	1	0,923;1,0;1,0	1,0;0,659;1,0	0.088	211
59463	ENSG00000168255.20	POLR2J3	chr7	-	102541500	102541662	102540014	102540091	102566996	102567083	59463	88;195;150	1;0;0	107;14;90	0;3;0	311	149	0.605113	1	0,977;1,0;1,0	1,0;0,691;1,0	0.095	162
59464	ENSG00000168255.20	POLR2J3	chr7	-	102541500	102541662	102541092	102541303	102566996	102567083	59464	138;254;219	0;0;0	159;13;128	3;0;0	311	149	1	1	1,0;1,0;1,0	0,962;1,0;1,0	0.013	162
59465	ENSG00000168255.20	POLR2J3	chr7	-	102543524	102543661	102541500	102541662	102544705	102544776	59465	25;2;0	11;0;3	0;7;0	1;0;2	286	149	0.223205	0.76745	0,542;1,0;0,0	0,0;1,0;0,0	0.181	137
59466	ENSG00000168255.20	POLR2J3	chr7	-	102543524	102543697	102541500	102541662	102544705	102544776	59466	23;6;0	11;0;3	1;15;0	1;0;2	322	149	0.960125	1	0,492;1,0;0,0	0,316;1,0;0,0	0.059	173
59467	ENSG00000168255.20	POLR2J3	chr7	-	102543524	102543702	102541500	102541662	102544705	102544776	59467	30;10;3	11;0;3	0;7;0	1;0;2	327	149	0.0287387	0.15972	0,554;1,0;0,313	0,0;1,0;0,0	0.289	178
59469	ENSG00000168255.20	POLR2J3	chr7	-	102544705	102544776	102541500	102541662	102566996	102567070	59469	34;3;10	87;194;143	2;0;0	106;11;90	220	149	6.26703e-07	2.14417e-05	0,209;0,01;0,045	0,013;0,0;0,0	0.084	71
59470	ENSG00000168255.20	POLR2J3	chr7	-	102545302	102545420	102544705	102544776	102566996	102567083	59470	4;10;1	40;3;17	1;1;2	2;0;0	267	149	0.0040275	0.0331901	0,053;0,65;0,032	0,218;1,0;1,0	-0.494	118
59471	ENSG00000168255.20	POLR2J3	chr7	-	102566996	102568184	102541500	102541662	102569834	102569924	59471	68;123;105	1;2;0	72;15;50	0;0;0	1337	149	0.545844	1	0,883;0,873;1,0	1,0;1,0;1,0	-0.081	1188
14950	ENSG00000272655.2	POLR2J4	chr7	-	44016433	44016523	44013561	44014783	44019060	44019113	14950	132;143;178	0;0;0	101;126;61	0;0;3	239	149	1	1	1,0;1,0;1,0	1,0;1,0;0,927	0.024	90
40311	ENSG00000214783.9	POLR2J4	chr7	-	43969731	43969861	43966263	43966395	43972629	43972691	40311	0;0;6	1;3;5	0;0;0	7;1;0	279	149	1	1	0,0;0,0;0,391	0,0;0,0;NA	0.13	130
40312	ENSG00000214783.9	POLR2J4	chr7	-	44014605	44014783	44013592	44013679	44016433	44016523	40312	123;158;151	5;1;0	103;124;49	12;3;2	327	149	0.000572316	0.00669825	0,918;0,986;1,0	0,796;0,95;0,918	0.08	178
38894	ENSG00000147669.10	POLR2K	chr8	+	100151823	100151916	100151346	100151416	100153293	100154002	38894	690;820;959	8;8;0	527;858;834	1;0;4	242	149	0.767732	1	0,982;0,984;1,0	0,997;1,0;0,992	-0.008	93
64873	ENSG00000255529.8	POLR2M	chr15	+	57735466	57735654	57711983	57712188	57751170	57751446	64873	0;0;3	0;0;0	0;0;0	0;0;2	337	149	1	1	NA;NA;1,0	NA;NA;0,0	1	188
54469	ENSG00000148606.12	POLR3A	chr10	-	77983919	77984012	77982652	77982817	77984204	77984298	54469	99;92;99	2;0;1	77;105;89	0;2;0	242	149	1	1	0,968;1,0;0,984	1,0;0,97;1,0	-0.006	93
54470	ENSG00000148606.12	POLR3A	chr10	-	78009536	78009675	78007701	78007866	78009863	78009991	54470	111;138;138	0;0;0	134;103;119	1;0;0	288	149	1	1	1,0;1,0;1,0	0,986;1,0;1,0	0.005	139
54471	ENSG00000148606.12	POLR3A	chr10	-	78013649	78013790	78010470	78010540	78017574	78017716	54471	92;112;127	0;0;0	107;133;124	2;0;0	290	149	1	1	1,0;1,0;1,0	0,965;1,0;1,0	0.012	141
61261	ENSG00000013503.9	POLR3B	chr12	+	106405856	106405976	106393030	106393153	106410825	106410960	61261	41;9;38	0;0;1	32;88;37	1;5;2	269	149	0.00425407	0.0345962	1,0;1,0;0,955	0,947;0,907;0,911	0.063	120
37554	ENSG00000186141.8	POLR3C	chr1	+	145825756	145825923	145824087	145824369	145826453	145826492	37554	237;320;373	0;0;0	293;427;224	4;0;0	316	149	1	1	1,0;1,0;1,0	0,972;1,0;1,0	0.009	167
37555	ENSG00000186141.8	POLR3C	chr1	+	145836493	145836574	145833489	145833582	145836814	145836854	37555	117;165;193	2;0;0	138;159;191	0;0;0	230	149	1	1	0,974;1,0;1,0	1,0;1,0;1,0	-0.009	81
27917	ENSG00000058600.15	POLR3E	chr16	+	22302930	22303004	22297408	22297537	22305155	22305206	27917	88;85;67	16;12;9	87;143;137	0;1;0	223	149	4.77396e-15	7.15135e-13	0,786;0,826;0,833	1,0;0,99;1,0	-0.182	74
27920	ENSG00000058600.15	POLR3E	chr16	+	22308147	22308225	22305155	22305206	22308924	22309040	27920	226;158;136	0;0;0	164;299;176	2;0;0	227	149	1	1	1,0;1,0;1,0	0,982;1,0;1,0	0.006	78
27921	ENSG00000058600.15	POLR3E	chr16	+	22313619	22313727	22309427	22309510	22314078	22314128	27921	133;128;112	0;0;0	135;198;114	1;0;0	257	149	1	1	1,0;1,0;1,0	0,987;1,0;1,0	0.004	108
27922	ENSG00000058600.15	POLR3E	chr16	+	22313657	22313727	22309427	22309510	22314078	22314128	27922	31;33;25	0;0;0	27;68;28	1;0;0	219	149	1	1	1,0;1,0;1,0	0,948;1,0;1,0	0.017	70
27923	ENSG00000058600.15	POLR3E	chr16	+	22332059	22332185	22328318	22328587	22333643	22333696	27923	211;179;173	0;0;0	127;191;122	0;14;0	275	149	0.000226875	0.00312138	1,0;1,0;1,0	1,0;0,881;1,0	0.04	126
27924	ENSG00000058600.15	POLR3E	chr16	+	22332122	22332185	22328509	22328587	22333643	22333935	27924	76;68;46	0;0;0	41;49;42	0;14;0	212	149	4.24438e-05	0.000768085	1,0;1,0;1,0	1,0;0,711;1,0	0.096	63
2761	ENSG00000132664.11	POLR3F	chr20	+	18468943	18469061	18467126	18467568	18472841	18472909	2761	68;134;94	0;0;3	105;139;136	0;3;0	267	149	1	1	1,0;1,0;0,946	1,0;0,963;1,0	-0.006	118
2762	ENSG00000132664.11	POLR3F	chr20	+	18475074	18475187	18473390	18473458	18480037	18480181	2762	57;91;113	0;0;0	80;172;98	0;1;0	262	149	1	1	1,0;1,0;1,0	1,0;0,99;1,0	0.003	113
2763	ENSG00000132664.11	POLR3F	chr20	+	18480037	18480181	18475074	18475187	18480401	18480509	2763	56;132;103	0;0;0	125;179;120	0;2;0	293	149	1	1	1,0;1,0;1,0	1,0;0,979;1,0	0.007	144
2764	ENSG00000132664.11	POLR3F	chr20	+	18481618	18481810	18480401	18480509	18483480	18484643	2764	84;114;153	0;0;0	139;174;159	3;0;0	341	149	1	1	1,0;1,0;1,0	0,953;1,0;1,0	0.016	192
14369	ENSG00000113356.11	POLR3G	chr5	+	90497655	90497706	90495676	90495733	90501905	90501988	14369	22;15;51	0;0;0	40;95;39	0;6;4	200	149	0.00135503	0.0135461	1,0;1,0;1,0	1,0;0,922;0,879	0.066	51
50322	ENSG00000121851.12	POLR3GL	chr1	+	145975306	145975436	145974824	145974991	145977482	145977539	50322	74;65;70	7;2;0	65;76;63	6;14;1	279	149	0.0342959	0.183406	0,85;0,946;1,0	0,853;0,744;0,971	0.076	130
50323	ENSG00000121851.12	POLR3GL	chr1	+	145977083	145977152	145975306	145975436	145977482	145977539	50323	96;102;129	3;6;5	63;91;69	12;13;4	218	149	0.000908868	0.00977606	0,956;0,921;0,946	0,782;0,827;0,922	0.097	69
16016	ENSG00000100413.16	POLR3H	chr22	-	41533521	41533687	41532658	41532745	41540698	41540795	16016	1;5;8	76;116;143	12;9;0	181;166;102	315	149	0.64496	1	0,006;0,02;0,026	0,03;0,025;0,0	-0.001	166
16018	ENSG00000100413.16	POLR3H	chr22	-	41543990	41544121	41539142	41540795	41544427	41544460	16018	90;68;82	0;0;0	107;124;71	0;1;0	280	149	1	1	1,0;1,0;1,0	1,0;0,985;1,0	0.005	131
5191	ENSG00000099821.13	POLRMT	chr19	-	618487	618582	617776	617849	618704	618760	5191	49;77;60	0;0;0	65;62;49	2;0;0	244	149	1	1	1,0;1,0;1,0	0,952;1,0;1,0	0.016	95
5192	ENSG00000099821.13	POLRMT	chr19	-	618487	618586	617645	617849	618704	618760	5192	223;259;262	0;0;0	233;229;201	2;0;0	248	149	1	1	1,0;1,0;1,0	0,986;1,0;1,0	0.005	99
5193	ENSG00000099821.13	POLRMT	chr19	-	619585	619765	619209	619296	619957	620080	5193	469;410;347	5;0;2	259;366;237	2;1;0	329	149	0.897637	1	0,977;1,0;0,987	0,983;0,994;1,0	-0.004	180
39317	ENSG00000196313.11	POM121	chr7	+	72913764	72913828	72890932	72891110	72926261	72926477	39317	19;0;8	59;54;92	1;39;27	75;86;107	213	149	0.080651	0.356674	0,184;0,0;0,057	0,009;0,241;0,15	-0.053	64
39318	ENSG00000196313.11	POM121	chr7	+	72938589	72938681	72929939	72930111	72939335	72939409	39318	268;172;240	6;0;0	280;359;218	5;0;0	241	149	0.942906	1	0,965;1,0;1,0	0,972;1,0;1,0	-0.002	92
39319	ENSG00000196313.11	POM121	chr7	+	72940816	72940993	72940413	72940516	72941836	72943522	39319	141;91;180	5;5;10	162;264;138	0;0;0	326	149	3.54508e-08	1.75885e-06	0,928;0,893;0,892	1,0;1,0;1,0	-0.096	177
45819	ENSG00000272391.5	POM121C	chr7	-	75426361	75426453	75425531	75425708	75437514	75437668	45819	285;179;200	1;3;1	214;257;202	13;3;8	241	149	6.68209e-05	0.00112571	0,994;0,974;0,992	0,911;0,981;0,94	0.043	92
34452	ENSG00000085998.13	POMGNT1	chr1	-	46190719	46190784	46190472	46190517	46192097	46192223	34452	214;198;303	0;0;0	187;298;113	1;0;0	214	149	1	1	1,0;1,0;1,0	0,992;1,0;1,0	0.003	65
34453	ENSG00000085998.13	POMGNT1	chr1	-	46194552	46194651	46194273	46194401	46194843	46194961	34453	369;225;312	3;11;7	270;377;203	4;0;0	248	149	0.000562133	0.00661701	0,987;0,925;0,964	0,976;1,0;1,0	-0.033	99
34454	ENSG00000085998.13	POMGNT1	chr1	-	46194843	46194961	46194552	46194651	46195810	46195924	34454	391;254;307	0;0;0	294;428;237	1;0;0	267	149	1	1	1,0;1,0;1,0	0,994;1,0;1,0	0.002	118
34455	ENSG00000085998.13	POMGNT1	chr1	-	46196730	46196849	46196011	46196077	46196969	46197084	34455	277;233;321	0;0;7	209;269;187	0;0;0	268	149	0.728353	1	1,0;1,0;0,962	1,0;1,0;1,0	-0.013	119
34456	ENSG00000085998.13	POMGNT1	chr1	-	46196778	46196849	46196011	46196077	46196969	46197084	34456	87;90;103	0;0;7	66;69;68	0;0;0	220	149	0.190922	0.680265	1,0;1,0;0,909	1,0;1,0;1,0	-0.03	71
56812	ENSG00000144647.5	POMGNT2	chr3	-	43090487	43090609	43079231	43081536	43105835	43105939	56812	0;0;0	36;24;17	5;4;0	4;16;8	271	149	0.000191804	0.00271889	0,0;0,0;0,0	0,407;0,121;0,0	-0.176	122
61999	ENSG00000132963.7	POMP	chr13	+	28659821	28659919	28659103	28659187	28662409	28662507	61999	0;0;0	317;359;576	0;0;4	320;692;494	247	149	1	1	0,0;0,0;0,0	0,0;0,0;0,005	-0.002	98
62000	ENSG00000132963.7	POMP	chr13	+	28668472	28668574	28664508	28664569	28672338	28672432	62000	1120;1366;1980	0;0;0	1170;2112;1633	2;0;0	251	149	1	1	1,0;1,0;1,0	0,997;1,0;1,0	0.001	102
43336	ENSG00000130714.15	POMT1	chr9	+	131504188	131504340	131502924	131503073	131506113	131506220	43336	113;148;124	36;11;18	103;117;98	35;19;19	301	149	0.244912	0.822335	0,608;0,869;0,773	0,593;0,753;0,719	0.062	152
43337	ENSG00000130714.15	POMT1	chr9	+	131504188	131504340	131502924	131503073	131506402	131506453	43337	46;61;50	0;2;3	36;56;28	0;3;0	301	149	0.281431	0.911661	1,0;0,938;0,892	1,0;0,902;1,0	-0.024	152
43338	ENSG00000130714.15	POMT1	chr9	+	131506113	131506220	131502917	131503073	131506402	131506453	43338	104;47;74	0;2;3	111;60;67	0;3;0	256	149	0.577058	1	1,0;0,932;0,935	1,0;0,921;1,0	-0.018	107
43339	ENSG00000130714.15	POMT1	chr9	+	131506113	131506220	131504188	131504340	131506402	131506453	43339	148;123;129	13;0;0	143;103;118	1;0;0	256	149	0.000999317	0.0105566	0,869;1,0;1,0	0,988;1,0;1,0	-0.04	107
43340	ENSG00000130714.15	POMT1	chr9	+	131507367	131507514	131506402	131506453	131508910	131509022	43340	148;120;127	0;0;0	136;78;122	0;0;13	296	149	0.000129952	0.00197643	1,0;1,0;1,0	1,0;1,0;0,825	0.058	147
43341	ENSG00000130714.15	POMT1	chr9	+	131508910	131509022	131507367	131507514	131509742	131509808	43341	107;86;78	0;0;0	70;71;105	3;0;0	261	149	1	1	1,0;1,0;1,0	0,93;1,0;1,0	0.023	112
43342	ENSG00000130714.15	POMT1	chr9	+	131520079	131520193	131519388	131519486	131521345	131521404	43342	132;152;154	0;0;0	97;227;105	3;0;4	263	149	0.439485	1	1,0;1,0;1,0	0,948;1,0;0,937	0.038	114
53976	ENSG00000009830.11	POMT2	chr14	-	77279536	77279586	77278772	77278869	77279683	77279928	53976	10;0;10	0;1;0	4;2;1	0;0;0	199	149	1	1	1,0;0,0;1,0	1,0;1,0;1,0	-0.333	50
53977	ENSG00000009830.11	POMT2	chr14	-	77280020	77280080	77278728	77279928	77280391	77280463	53977	113;59;138	2;0;0	82;146;182	0;1;4	209	149	0.72714	1	0,976;1,0;1,0	1,0;0,99;0,97	0.005	60
53979	ENSG00000009830.11	POMT2	chr14	-	77299454	77299561	77298688	77298771	77302834	77302943	53979	72;48;66	0;9;0	60;71;57	0;6;0	256	149	0.333541	1	1,0;0,756;1,0	1,0;0,873;1,0	-0.039	107
53980	ENSG00000009830.11	POMT2	chr14	-	77301089	77301249	77299454	77299561	77302834	77302943	53980	127;155;187	7;0;0	126;199;129	0;0;0	309	149	0.302232	0.959259	0,897;1,0;1,0	1,0;1,0;1,0	-0.034	160
53983	ENSG00000009830.11	POMT2	chr14	-	77302834	77302943	77301088	77301249	77304691	77304800	53983	144;117;137	0;0;0	131;211;132	0;5;0	258	149	0.630016	1	1,0;1,0;1,0	1,0;0,961;1,0	0.013	109
53984	ENSG00000009830.11	POMT2	chr14	-	77311948	77312033	77306245	77306441	77320433	77320704	53984	86;80;136	0;2;6	116;129;180	0;0;5	234	149	0.132353	0.519003	1,0;0,962;0,935	1,0;1,0;0,958	-0.02	85
18992	ENSG00000105854.12	PON2	chr7	-	95406986	95407068	95406118	95406247	95409900	95410101	18992	1067;1143;1646	0;19;19	920;1647;1213	1;0;0	231	149	0.0986046	0.414931	1,0;0,975;0,982	0,998;1,0;1,0	-0.014	82
18993	ENSG00000105854.12	PON2	chr7	-	95412311	95412477	95411650	95411779	95416241	95416297	18993	1283;1719;2486	0;0;0	1252;2235;1554	0;0;1	315	149	1	1	1,0;1,0;1,0	1,0;1,0;0,999	0	166
18995	ENSG00000105854.12	PON2	chr7	-	95424514	95424585	95415875	95416297	95434877	95434951	18995	981;1335;1783	0;6;0	912;1636;1081	0;2;0	220	149	1	1	1,0;0,993;1,0	1,0;0,998;1,0	-0.002	71
18996	ENSG00000105854.12	PON2	chr7	-	95434258	95434333	95424514	95424585	95434877	95434951	18996	3;0;0	542;780;1013	0;2;0	513;882;582	224	149	1	1	0,004;0,0;0,0	0,0;0,002;0,0	0.001	75
46232	ENSG00000105852.10	PON3	chr7	-	95367361	95367488	95363481	95364063	95372172	95372338	46232	142;156;219	0;4;5	86;62;71	4;5;0	276	149	0.172457	0.631052	1,0;0,955;0,959	0,921;0,87;1,0	0.041	127
46233	ENSG00000105852.10	PON3	chr7	-	95372172	95372338	95363862	95364063	95390153	95390209	46233	100;87;110	0;0;0	53;41;57	0;2;0	315	149	1	1	1,0;1,0;1,0	1,0;0,907;1,0	0.031	166
46234	ENSG00000105852.10	PON3	chr7	-	95377532	95377676	95372172	95372338	95390153	95390209	46234	67;49;43	82;65;86	29;11;30	47;29;47	293	149	0.3174	0.993083	0,294;0,277;0,203	0,239;0,162;0,245	0.043	144
46235	ENSG00000105852.10	PON3	chr7	-	95390153	95390209	95372172	95372338	95394643	95394714	46235	111;92;120	0;0;1	58;48;60	3;0;0	205	149	1	1	1,0;1,0;0,989	0,934;1,0;1,0	0.018	56
49997	ENSG00000104356.10	POP1	chr8	+	98127594	98127762	98123335	98123479	98128364	98128540	49997	96;73;121	1;0;0	114;148;149	0;0;0	317	149	1	1	0,978;1,0;1,0	1,0;1,0;1,0	-0.007	168
4183	ENSG00000105171.9	POP4	chr19	+	29608656	29608709	29604016	29606325	29611861	29611939	4183	5;2;8	1;0;0	3;14;8	0;0;0	202	149	1	1	0,787;1,0;1,0	1,0;1,0;1,0	-0.071	53
4184	ENSG00000105171.9	POP4	chr19	+	29610239	29610284	29608656	29608709	29610408	29610632	4184	0;0;1	387;366;505	0;0;0	352;459;262	194	149	1	1	0,0;0,0;0,002	0,0;0,0;0,0	0.001	45
4185	ENSG00000105171.9	POP4	chr19	+	29610319	29610632	29608656	29608709	29611861	29611939	4185	764;688;964	5;2;8	685;1062;556	3;14;8	462	149	0.0787598	0.350427	0,98;0,991;0,975	0,987;0,961;0,957	0.014	313
4186	ENSG00000105171.9	POP4	chr19	+	29610408	29610632	29608656	29608709	29611861	29611939	4186	1145;1049;1453	5;2;8	1033;1516;818	3;14;8	373	149	0.0871185	0.377994	0,989;0,995;0,986	0,993;0,977;0,976	0.008	224
61591	ENSG00000167272.10	POP5	chr12	-	120579513	120579597	120578763	120579412	120581114	120581257	61591	182;164;257	0;1;0	183;198;146	0;0;5	233	149	0.926795	1	1,0;0,991;1,0	1,0;1,0;0,949	0.014	84
61592	ENSG00000167272.10	POP5	chr12	-	120579513	120579923	120579351	120579412	120581114	120581251	61592	505;424;631	0;1;0	384;478;389	0;0;5	559	149	0.92347	1	1,0;0,991;1,0	1,0;1,0;0,954	0.012	410
61593	ENSG00000167272.10	POP5	chr12	-	120579773	120579923	120579513	120579597	120581114	120581257	61593	561;459;761	27;25;49	417;545;464	41;26;43	299	149	0.0567548	0.271547	0,912;0,901;0,886	0,835;0,913;0,843	0.036	150
45837	ENSG00000127948.15	POR	chr7	+	75946771	75947244	75915163	75915179	75953988	75954180	45837	2;0;0	104;55;75	2;6;4	53;73;50	622	149	0.738082	1	0,005;0,0;0,0	0,009;0,019;0,019	-0.014	473
45838	ENSG00000127948.15	POR	chr7	+	75946771	75947244	75945321	75945392	75953988	75954180	45838	2;0;0	0;0;0	2;6;0	0;1;1	622	149	1	1	1,0;NA;NA	1,0;0,59;0,0	0.47	473
735	ENSG00000102312.21	PORCN	chrX	+	48509423	48509577	48509029	48509103	48509783	48509956	735	23;18;14	34;43;50	22;27;10	80;101;65	303	149	0.0163916	0.102492	0,25;0,171;0,121	0,119;0,116;0,07	0.079	154
736	ENSG00000102312.21	PORCN	chrX	+	48509423	48509707	48508965	48509103	48509783	48509956	736	45;34;29	34;43;50	55;52;33	80;101;65	433	149	0.061329	0.288526	0,313;0,214;0,166	0,191;0,151;0,149	0.067	284
737	ENSG00000102312.21	PORCN	chrX	+	48509423	48509707	48508965	48509103	48511365	48511487	737	45;34;28	0;0;0	55;49;33	0;3;4	433	149	0.00153186	0.014967	1,0;1,0;1,0	1,0;0,849;0,74	0.137	284
738	ENSG00000102312.21	PORCN	chrX	+	48509567	48509956	48508993	48509103	48511365	48511487	738	53;44;41	0;0;0	95;89;62	0;3;4	538	149	0.00541966	0.0421894	1,0;1,0;1,0	1,0;0,891;0,811	0.099	389
739	ENSG00000102312.21	PORCN	chrX	+	48509783	48509956	48508961	48509103	48511294	48511451	739	85;114;127	0;4;0	200;228;123	0;0;0	322	149	0.495026	1	1,0;0,93;1,0	1,0;1,0;1,0	-0.023	173
740	ENSG00000102312.21	PORCN	chrX	+	48509783	48509956	48508961	48509103	48511365	48511487	740	68;62;79	0;0;0	131;156;83	0;3;4	322	149	0.15192	0.575325	1,0;1,0;1,0	1,0;0,96;0,906	0.045	173
741	ENSG00000102312.21	PORCN	chrX	+	48509783	48509956	48509423	48509707	48511365	48511487	741	34;19;34	0;0;4	52;58;18	1;0;0	322	149	0.360897	1	1,0;1,0;0,797	0,96;1,0;1,0	-0.054	173
744	ENSG00000102312.21	PORCN	chrX	+	48512834	48512852	48511891	48511935	48514239	48514365	744	0;0;0	4;0;4	10;0;3	0;2;0	167	149	1	1	0,0;NA;0,0	1,0;0,0;1,0	-0.667	18
745	ENSG00000102312.21	PORCN	chrX	+	48512834	48512852	48511891	48511935	48514524	48514625	745	0;0;0	0;5;0	0;2;0	0;0;0	167	149	1	1	NA;0,0;NA	NA;1,0;NA	-1	18
747	ENSG00000102312.21	PORCN	chrX	+	48512834	48512852	48512588	48512719	48514239	48514365	747	0;40;1	54;55;36	55;27;39	32;49;35	167	149	7.3408e-06	0.000174088	0,0;0,394;0,024	0,605;0,33;0,499	-0.339	18
748	ENSG00000102312.21	PORCN	chrX	+	48514126	48514141	48512588	48512719	48514239	48514365	748	0;0;0	54;55;36	0;2;0	32;49;35	164	149	1	1	0,0;0,0;0,0	0,0;0,036;0,0	-0.012	15
749	ENSG00000102312.21	PORCN	chrX	+	48514126	48514141	48512834	48512852	48514239	48514365	749	0;0;0	0;30;1	0;13;0	52;13;33	164	149	1	1	NA;0,0;0,0	0,0;0,476;0,0	-0.159	15
750	ENSG00000102312.21	PORCN	chrX	+	48514239	48514365	48511891	48511935	48514524	48514625	750	58;72;60	0;5;0	91;97;96	0;0;0	275	149	0.388581	1	1,0;0,886;1,0	1,0;1,0;1,0	-0.038	126
751	ENSG00000102312.21	PORCN	chrX	+	48514239	48514365	48512834	48512852	48514524	48514625	751	54;101;57	0;0;0	143;108;129	0;3;0	275	149	1	1	1,0;1,0;1,0	1,0;0,951;1,0	0.016	126
42181	ENSG00000128513.14	POT1	chr7	-	124829253	124829342	124827200	124827305	124835278	124835414	42181	39;25;55	1;0;9	14;58;35	2;5;9	238	149	0.113821	0.462268	0,961;1,0;0,793	0,814;0,879;0,709	0.117	89
42183	ENSG00000128513.14	POT1	chr7	-	124870910	124871041	124863349	124863640	124892265	124892380	42183	15;36;82	6;2;3	24;75;26	0;0;2	280	149	0.00048521	0.00583183	0,571;0,905;0,936	1,0;1,0;0,874	-0.154	131
42184	ENSG00000128513.14	POT1	chr7	-	124892701	124892815	124892373	124892380	124897164	124897212	42184	0;0;4	9;42;39	0;0;0	14;36;33	263	149	0.487917	1	0,0;0,0;0,055	0,0;0,0;0,0	0.018	114
47101	ENSG00000224897.6	POT1-AS1	chr7	+	125000681	125001012	124940279	124940385	125020332	125020413	47101	0;0;4	0;0;1	0;2;0	0;0;0	480	149	1	1	NA;NA;0,554	NA;1,0;NA	-0.446	331
47102	ENSG00000224897.6	POT1-AS1	chr7	+	125000681	125001012	124993007	124993199	125020332	125020413	47102	0;0;2	0;0;0	0;1;0	1;0;0	480	149	1	1	NA;NA;1,0	0,0;1,0;NA	0.5	331
42989	ENSG00000143190.22	POU2F1	chr1	+	167241406	167241610	167220875	167220958	167332469	167332535	42989	0;0;10	4;14;5	0;0;3	14;10;1	353	149	0.128237	0.506604	0,0;0,0;0,458	0,0;0,0;0,559	-0.034	204
42991	ENSG00000143190.22	POU2F1	chr1	+	167303473	167303574	167220889	167220958	167332469	167332535	42991	0;1;0	4;14;5	0;0;2	14;10;1	250	149	0.751581	1	0,0;0,041;0,0	0,0;0,0;0,544	-0.168	101
42992	ENSG00000143190.22	POU2F1	chr1	+	167303473	167303574	167241406	167241610	167332469	167332535	42992	0;1;0	0;0;5	0;0;2	0;0;0	250	149	1	1	NA;1,0;0,0	NA;NA;1,0	-0.5	101
42994	ENSG00000143190.22	POU2F1	chr1	+	167337969	167338258	167332469	167332535	167365466	167365567	42994	0;0;0	4;19;15	0;0;6	25;14;1	438	149	0.0785073	0.349584	0,0;0,0;0,0	0,0;0,0;0,671	-0.224	289
42995	ENSG00000143190.22	POU2F1	chr1	+	167365466	167365567	167332469	167332535	167370160	167370214	42995	7;29;25	0;0;0	30;40;0	0;0;4	250	149	0.0347485	0.185265	1,0;1,0;1,0	1,0;1,0;0,0	0.333	101
60184	ENSG00000184271.17	POU6F1	chr12	-	51191595	51191764	51186935	51190592	51192329	51192471	60184	3;0;2	0;0;0	2;0;0	2;0;0	318	149	1	1	1,0;NA;1,0	0,319;NA;NA	0.681	169
60187	ENSG00000184271.17	POU6F1	chr12	-	51199746	51199868	51198549	51198686	51204172	51204368	60187	11;6;4	0;0;0	12;2;7	1;0;0	271	149	1	1	1,0;1,0;1,0	0,868;1,0;1,0	0.044	122
60188	ENSG00000184271.17	POU6F1	chr12	-	51206788	51206883	51204172	51204368	51217641	51217667	60188	21;0;4	1;2;0	5;14;5	0;0;0	244	149	0.177488	0.644109	0,928;0,0;1,0	1,0;1,0;1,0	-0.357	95
57898	ENSG00000180817.11	PPA1	chr10	-	70206263	70206333	70204872	70204915	70209204	70209290	57898	957;1182;1722	0;0;0	1058;1806;1453	5;0;4	219	149	1	1	1,0;1,0;1,0	0,993;1,0;0,996	0.004	70
57899	ENSG00000180817.11	PPA1	chr10	-	70210194	70210419	70209644	70209685	70213462	70213589	57899	0;0;5	651;865;1085	9;11;20	898;1385;998	374	149	1	1	0,0;0,0;0,002	0,004;0,003;0,008	-0.004	225
57900	ENSG00000180817.11	PPA1	chr10	-	70230340	70230399	70218763	70218817	70233727	70233911	57900	191;272;317	0;0;1	230;381;295	0;0;0	208	149	1	1	1,0;1,0;0,996	1,0;1,0;1,0	-0.001	59
30421	ENSG00000138777.19	PPA2	chr4	-	105386566	105386636	105370836	105370873	105396248	105396334	30421	496;604;676	3;0;0	314;527;335	0;0;0	219	149	1	1	0,991;1,0;1,0	1,0;1,0;1,0	-0.003	70
30422	ENSG00000138777.19	PPA2	chr4	-	105424195	105424322	105399036	105399164	105437949	105438036	30422	649;753;1015	1;0;0	371;533;510	0;0;0	276	149	1	1	0,997;1,0;1,0	1,0;1,0;1,0	-0.001	127
30423	ENSG00000138777.19	PPA2	chr4	-	105424195	105424322	105399036	105399164	105446382	105446502	30423	369;388;497	0;0;2	241;299;294	0;0;0	276	149	1	1	1,0;1,0;0,993	1,0;1,0;1,0	-0.002	127
30424	ENSG00000138777.19	PPA2	chr4	-	105437949	105438036	105399036	105399164	105446382	105446502	30424	254;258;329	0;0;2	111;222;171	0;0;0	236	149	1	1	1,0;1,0;0,99	1,0;1,0;1,0	-0.003	87
30425	ENSG00000138777.19	PPA2	chr4	-	105437949	105438036	105424195	105424322	105446382	105446502	30425	553;666;847	20;43;0	294;513;441	53;57;55	236	149	0	0	0,946;0,907;1,0	0,778;0,85;0,835	0.13	87
30428	ENSG00000138777.19	PPA2	chr4	-	105449349	105449403	105446201	105446502	105453597	105453642	30428	530;476;610	0;1;4	303;428;340	0;0;0	203	149	1	1	1,0;0,997;0,991	1,0;1,0;1,0	-0.004	54
30429	ENSG00000138777.19	PPA2	chr4	-	105453597	105453642	105449349	105449403	105456680	105456745	30429	444;424;470	1;0;0	248;356;245	0;0;0	194	149	1	1	0,997;1,0;1,0	1,0;1,0;1,0	-0.001	45
30430	ENSG00000138777.19	PPA2	chr4	-	105453597	105453642	105449349	105449403	105473893	105473987	30430	94;78;66	0;1;8	49;78;44	0;0;0	194	149	0.0164957	0.103026	1,0;0,984;0,864	1,0;1,0;1,0	-0.051	45
30431	ENSG00000138777.19	PPA2	chr4	-	105456247	105456291	105453597	105453642	105456680	105456745	30431	0;0;0	350;351;410	1;0;0	200;278;203	193	149	1	1	0,0;0,0;0,0	0,004;0,0;0,0	-0.001	44
30432	ENSG00000138777.19	PPA2	chr4	-	105456680	105456745	105449349	105449403	105473893	105474014	30432	107;107;84	0;1;8	63;104;46	0;0;0	214	149	0.0294742	0.162908	1,0;0,987;0,88	1,0;1,0;1,0	-0.044	65
25636	ENSG00000186951.16	PPARA	chr22	+	46175988	46176144	46151887	46151970	46176752	46176836	25636	4;1;0	1;11;7	1;0;3	0;3;0	305	149	0.0792846	0.352398	0,661;0,043;0,0	1,0;0,0;1,0	-0.432	156
25638	ENSG00000186951.16	PPARA	chr22	+	46176752	46176836	46151883	46151970	46198341	46198410	25638	1;3;14	0;0;0	0;5;0	0;1;0	233	149	1	1	1,0;1,0;1,0	NA;0,762;NA	0.238	84
25641	ENSG00000186951.16	PPARA	chr22	+	46219811	46220014	46218262	46218401	46231791	46232239	25641	8;20;4	0;0;0	5;13;4	0;0;6	352	149	0.0178843	0.109686	1,0;1,0;1,0	1,0;1,0;0,22	0.26	203
12268	ENSG00000112033.13	PPARD	chr6	+	35347066	35347150	35342557	35342681	35410986	35411217	12268	39;64;54	0;0;0	42;56;32	0;0;1	233	149	1	1	1,0;1,0;1,0	1,0;1,0;0,953	0.016	84
12271	ENSG00000112033.13	PPARD	chr6	+	35420126	35420281	35410986	35411217	35421819	35421958	12271	66;57;66	6;0;2	13;23;43	0;0;0	304	149	0.00436318	0.0353482	0,844;1,0;0,942	1,0;1,0;1,0	-0.071	155
12272	ENSG00000112033.13	PPARD	chr6	+	35421819	35421958	35410986	35411217	35423945	35424148	12272	28;9;32	0;0;0	24;25;13	0;0;4	288	149	0.198542	0.702189	1,0;1,0;1,0	1,0;1,0;0,627	0.124	139
31825	ENSG00000132170.20	PPARG	chr3	+	12301520	12301849	12287982	12288020	12312379	12312453	31825	3;0;0	67;63;37	0;2;0	18;49;60	478	149	1	1	0,014;0,0;0,0	0,0;0,013;0,0	0	329
31827	ENSG00000132170.20	PPARG	chr3	+	12312379	12312453	12287859	12288020	12379703	12379931	31827	140;125;108	62;56;43	101;117;90	34;37;37	223	149	0.212168	0.737212	0,601;0,599;0,627	0,665;0,679;0,619	-0.045	74
31828	ENSG00000132170.20	PPARG	chr3	+	12312379	12312453	12288837	12289134	12379703	12379931	31828	74;62;71	0;0;0	98;68;31	1;0;0	223	149	1	1	1,0;1,0;1,0	0,985;1,0;1,0	0.005	74
31829	ENSG00000132170.20	PPARG	chr3	+	12344806	12344894	12312379	12312453	12379703	12379931	31829	0;0;0	119;105;98	3;0;0	114;105;82	237	149	1	1	0,0;0,0;0,0	0,016;0,0;0,0	-0.005	88
31833	ENSG00000132170.20	PPARG	chr3	+	12405881	12406081	12392613	12392752	12416703	12417154	31833	367;354;557	0;0;0	383;506;362	0;0;3	349	149	1	1	1,0;1,0;1,0	1,0;1,0;0,981	0.006	200
31834	ENSG00000132170.20	PPARG	chr3	+	12416703	12417154	12405881	12406081	12433897	12434162	31834	467;445;731	3;2;7	444;724;633	6;1;16	600	149	0.0751842	0.337923	0,975;0,982;0,963	0,948;0,994;0,908	0.023	451
29852	ENSG00000155846.16	PPARGC1B	chr5	+	149830766	149830883	149826672	149826885	149832655	149833778	29852	2;8;4	1;0;2	3;10;4	6;0;0	266	149	0.626986	1	0,528;1,0;0,528	0,219;1,0;1,0	-0.054	117
29853	ENSG00000155846.16	PPARGC1B	chr5	+	149840040	149840116	149836262	149837073	149842255	149842377	29853	2;6;18	0;0;0	6;14;2	0;0;2	225	149	0.651157	1	1,0;1,0;1,0	1,0;1,0;0,398	0.201	76
46670	ENSG00000138621.11	PPCDC	chr15	+	75028246	75028453	75023554	75023626	75043440	75043536	46670	99;68;147	6;12;0	84;171;110	4;0;3	356	149	0.0102411	0.0702251	0,874;0,703;1,0	0,898;1,0;0,939	-0.087	207
46671	ENSG00000138621.11	PPCDC	chr15	+	75043440	75043536	75028246	75028453	75044385	75044514	46671	135;141;145	0;0;3	118;187;103	0;0;0	245	149	1	1	1,0;1,0;0,967	1,0;1,0;1,0	-0.011	96
46672	ENSG00000138621.11	PPCDC	chr15	+	75043440	75043536	75028246	75028453	75048552	75048721	46672	46;37;70	19;23;10	34;79;58	2;9;3	245	149	8.54275e-05	0.00138331	0,596;0,495;0,81	0,912;0,842;0,922	-0.258	96
46673	ENSG00000138621.11	PPCDC	chr15	+	75044385	75044514	75028248	75028453	75048552	75048721	46673	110;92;114	19;23;10	95;138;65	2;9;3	278	149	3.37866e-05	0.000635719	0,756;0,682;0,859	0,962;0,892;0,921	-0.159	129
46674	ENSG00000138621.11	PPCDC	chr15	+	75044385	75044514	75043274	75043536	75048552	75048721	46674	205;211;186	0;0;0	188;251;112	3;2;0	278	149	0.749791	1	1,0;1,0;1,0	0,971;0,985;1,0	0.015	129
2109	ENSG00000125534.9	PPDPF	chr20	+	63521283	63521363	63520723	63520894	63521511	63521589	2109	2929;2857;2727	225;192;253	2881;3034;1657	250;300;144	229	149	0.140521	0.543401	0,894;0,906;0,875	0,882;0,868;0,882	0.014	80
900	ENSG00000086717.18	PPEF1	chrX	+	18730180	18730308	18707658	18707826	18733747	18733808	900	0;0;8	0;0;0	2;15;0	0;3;0	277	149	1	1	NA;NA;1,0	1,0;0,729;NA	0.135	128
903	ENSG00000086717.18	PPEF1	chrX	+	18825750	18825835	18823922	18824086	18827275	18827547	903	0;0;2	0;0;6	3;6;13	0;0;0	234	149	1	1	NA;NA;0,175	1,0;1,0;1,0	-0.825	85
12601	ENSG00000131626.18	PPFIA1	chr11	+	70333021	70333096	70331959	70332094	70333469	70333553	12601	0;0;0	120;71;79	6;6;0	88;117;100	224	149	0.0910819	0.391166	0,0;0,0;0,0	0,043;0,033;0,0	-0.025	75
12602	ENSG00000131626.18	PPFIA1	chr11	+	70333469	70333553	70331959	70332094	70335562	70335571	12602	193;140;158	0;0;0	172;208;162	0;6;0	233	149	0.622815	1	1,0;1,0;1,0	1,0;0,957;1,0	0.014	84
12603	ENSG00000131626.18	PPFIA1	chr11	+	70337364	70337427	70335562	70335694	70338373	70338434	12603	172;135;179	0;1;0	128;190;153	0;0;0	212	149	1	1	1,0;0,99;1,0	1,0;1,0;1,0	-0.003	63
12606	ENSG00000131626.18	PPFIA1	chr11	+	70349922	70350039	70348188	70348420	70354300	70354452	12606	61;55;46	95;62;101	51;70;57	74;86;55	266	149	0.141526	0.545982	0,265;0,332;0,203	0,279;0,313;0,367	-0.053	117
12607	ENSG00000131626.18	PPFIA1	chr11	+	70350993	70351023	70348188	70348420	70354300	70354452	12607	0;1;0	95;62;101	1;8;6	74;86;55	179	149	0.00013077	0.00198575	0,0;0,013;0,0	0,011;0,072;0,083	-0.051	30
12608	ENSG00000131626.18	PPFIA1	chr11	+	70350993	70351023	70349922	70350039	70354300	70354452	12608	0;5;0	36;33;24	9;29;11	23;31;12	179	149	1.81727e-10	1.46583e-08	0,0;0,112;0,0	0,246;0,438;0,433	-0.335	30
12609	ENSG00000131626.18	PPFIA1	chr11	+	70365372	70365435	70362287	70362488	70365940	70365967	12609	0;0;1	0;0;0	0;0;0	0;1;0	212	149	1	1	NA;NA;1,0	NA;0,0;NA	1	63
12610	ENSG00000131626.18	PPFIA1	chr11	+	70365372	70365435	70362287	70362488	70372214	70372390	12610	0;0;3	148;109;168	0;0;0	122;183;101	212	149	1	1	0,0;0,0;0,012	0,0;0,0;0,0	0.004	63
12612	ENSG00000131626.18	PPFIA1	chr11	+	70365940	70365967	70362287	70362488	70372214	70372390	12612	0;0;0	148;109;168	0;1;0	122;183;101	176	149	1	1	0,0;0,0;0,0	0,0;0,005;0,0	-0.002	27
12615	ENSG00000131626.18	PPFIA1	chr11	+	70382087	70382158	70378029	70378195	70383002	70384387	12615	140;155;174	0;0;0	146;120;147	0;0;12	220	149	0.00525145	0.0411026	1,0;1,0;1,0	1,0;1,0;0,892	0.036	71
59697	ENSG00000110841.13	PPFIBP1	chr12	+	27650009	27650141	27647728	27647842	27654721	27654814	59697	125;109;170	0;0;0	174;242;182	1;0;0	281	149	1	1	1,0;1,0;1,0	0,989;1,0;1,0	0.004	132
59698	ENSG00000110841.13	PPFIBP1	chr12	+	27655142	27655235	27654721	27654814	27656615	27656730	59698	0;3;0	76;55;69	22;23;36	70;102;86	242	149	1.11022e-16	1.88923e-14	0,0;0,032;0,0	0,162;0,122;0,205	-0.152	93
59699	ENSG00000110841.13	PPFIBP1	chr12	+	27658815	27658848	27656615	27656730	27660883	27660945	59699	25;14;19	65;52;70	5;4;16	65;115;76	182	149	1.28125e-05	0.000280057	0,239;0,181;0,182	0,059;0,028;0,147	0.123	33
59700	ENSG00000110841.13	PPFIBP1	chr12	+	27674191	27674221	27673766	27673827	27676427	27676599	59700	66;71;127	0;3;0	98;94;82	1;5;0	179	149	0.813222	1	1,0;0,952;1,0	0,988;0,94;1,0	0.008	30
59701	ENSG00000110841.13	PPFIBP1	chr12	+	27677063	27677096	27676427	27676599	27679488	27679639	59701	71;78;135	0;11;9	93;137;74	23;31;9	182	149	9.5571e-05	0.00151345	1,0;0,853;0,925	0,768;0,783;0,871	0.119	33
59702	ENSG00000110841.13	PPFIBP1	chr12	+	27687384	27687507	27682614	27682703	27688297	27688423	59702	141;62;183	0;0;0	119;179;173	0;2;1	272	149	1	1	1,0;1,0;1,0	1,0;0,98;0,99	0.01	123
56010	ENSG00000166387.12	PPFIBP2	chr11	+	7625776	7625891	7620934	7621027	7628284	7628346	56010	212;183;221	0;0;0	102;131;135	5;1;3	264	149	0.0322672	0.175214	1,0;1,0;1,0	0,92;0,987;0,962	0.044	115
56011	ENSG00000166387.12	PPFIBP2	chr11	+	7632866	7632934	7630922	7631028	7634494	7634552	56011	141;123;191	0;1;0	45;108;81	0;0;0	217	149	1	1	1,0;0,988;1,0	1,0;1,0;1,0	-0.004	68
56012	ENSG00000166387.12	PPFIBP2	chr11	+	7641032	7641065	7639731	7639870	7641478	7641620	56012	0;0;0	69;104;119	2;5;2	29;39;27	182	149	0.00145874	0.0143974	0,0;0,0;0,0	0,053;0,095;0,057	-0.068	33
56013	ENSG00000166387.12	PPFIBP2	chr11	+	7641032	7641083	7639731	7639870	7641478	7641620	56013	0;0;0	69;104;119	0;1;10	29;39;27	200	149	0.000309398	0.00401204	0,0;0,0;0,0	0,0;0,019;0,216	-0.078	51
56014	ENSG00000166387.12	PPFIBP2	chr11	+	7648799	7648911	7648107	7648537	7649146	7649172	56014	118;180;190	0;3;0	109;126;120	0;0;0	261	149	1	1	1,0;0,972;1,0	1,0;1,0;1,0	-0.009	112
59753	ENSG00000134283.17	PPHLN1	chr12	+	42332659	42332702	42326144	42326229	42335882	42335974	59753	24;23;67	137;115;213	10;26;21	94;194;125	192	149	0.00320373	0.0275484	0,12;0,134;0,196	0,076;0,094;0,115	0.055	43
59755	ENSG00000134283.17	PPHLN1	chr12	+	42351884	42352049	42335882	42335974	42355160	42355222	59755	315;351;573	120;138;211	206;303;199	119;258;184	314	149	6.55074e-08	3.02207e-06	0,555;0,547;0,563	0,451;0,358;0,339	0.172	165
59756	ENSG00000134283.17	PPHLN1	chr12	+	42355160	42355222	42335882	42335974	42374862	42375026	59756	222;293;370	0;11;10	203;452;304	2;8;0	211	149	0.020078	0.120214	1,0;0,95;0,963	0,986;0,976;1,0	-0.016	62
59757	ENSG00000134283.17	PPHLN1	chr12	+	42355160	42355222	42335882	42335974	42441314	42441429	59757	66;64;98	0;4;0	67;138;88	0;0;0	211	149	0.652348	1	1,0;0,919;1,0	1,0;1,0;1,0	-0.027	62
59758	ENSG00000134283.17	PPHLN1	chr12	+	42374637	42374733	42355160	42355222	42374862	42374942	59758	0;0;0	205;299;390	0;1;0	188;384;263	245	149	1	1	0,0;0,0;0,0	0,0;0,002;0,0	-0.001	96
59759	ENSG00000134283.17	PPHLN1	chr12	+	42374862	42375074	42335882	42335974	42441314	42441429	59759	29;81;115	0;4;0	30;89;79	0;0;0	361	149	0.661185	1	1,0;0,893;1,0	1,0;1,0;1,0	-0.036	212
59761	ENSG00000134283.17	PPHLN1	chr12	+	42374862	42375074	42355160	42355222	42441314	42441429	59761	234;369;495	0;0;0	216;465;342	0;6;0	361	149	0.921215	1	1,0;1,0;1,0	1,0;0,97;1,0	0.01	212
59763	ENSG00000134283.17	PPHLN1	chr12	+	42384939	42384996	42374862	42375074	42387455	42387535	59763	121;190;250	32;66;52	82;176;149	30;86;125	206	149	0.000667753	0.00761327	0,732;0,676;0,777	0,664;0,597;0,463	0.154	57
34205	ENSG00000196262.13	PPIA	chr7	+	44798747	44798814	44796680	44796793	44799246	44799277	34205	315;378;446	17033;18663;23082	396;598;538	15289;21087;17016	216	149	2.38884e-05	0.000473592	0,013;0,014;0,013	0,018;0,019;0,021	-0.006	67
34206	ENSG00000196262.13	PPIA	chr7	+	44798747	44798904	44796680	44796793	44799246	44799277	34206	407;456;618	17033;18663;23082	539;779;738	15289;21087;17016	306	149	2.06395e-06	5.92286e-05	0,012;0,012;0,013	0,017;0,018;0,021	-0.006	157
34207	ENSG00000196262.13	PPIA	chr7	+	44799246	44799277	44796679	44796793	44799391	44799480	34207	26780;30276;36953	7;0;5	24788;34127;28225	0;0;0	180	149	1	1	1,0;1,0;1,0	1,0;1,0;1,0	0	31
34208	ENSG00000196262.13	PPIA	chr7	+	44799246	44799277	44796679	44796793	44799701	44799874	34208	47;23;61	0;2;0	96;17;32	0;0;0	180	149	1	1	1,0;0,905;1,0	1,0;1,0;1,0	-0.032	31
34209	ENSG00000196262.13	PPIA	chr7	+	44799246	44799277	44796679	44796793	44801286	44801624	34209	47;23;62	8;4;23	37;17;32	9;21;18	180	149	0.0415346	0.212875	0,829;0,826;0,691	0,773;0,401;0,595	0.192	31
34210	ENSG00000196262.13	PPIA	chr7	+	44799391	44799480	44796679	44796793	44799701	44799874	34210	7126;8047;9563	0;2;0	6115;9222;7960	0;0;0	238	149	1	1	1,0;1,0;1,0	1,0;1,0;1,0	0	89
34211	ENSG00000196262.13	PPIA	chr7	+	44799391	44799480	44796679	44796793	44801286	44801624	34211	7;3;7	8;4;23	9;13;12	9;21;18	238	149	0.319457	0.997528	0,354;0,32;0,16	0,385;0,279;0,294	-0.041	89
34212	ENSG00000196262.13	PPIA	chr7	+	44799391	44799480	44799246	44799277	44799701	44799874	34212	34101;38595;46791	0;0;0	31210;43858;36592	64;0;0	238	149	1	1	1,0;1,0;1,0	0,997;1,0;1,0	0.001	89
34213	ENSG00000196262.13	PPIA	chr7	+	44799391	44799480	44799246	44799277	44801286	44801624	34213	16691;18396;22678	0;0;1	15191;21016;16881	0;0;0	238	149	1	1	1,0;1,0;1,0	1,0;1,0;1,0	0	89
34214	ENSG00000196262.13	PPIA	chr7	+	44799391	44799874	44797972	44799277	44801286	44801647	34214	36311;39878;49746	0;0;1	32138;46678;35625	0;0;0	632	149	1	1	1,0;1,0;1,0	1,0;1,0;1,0	0	483
34215	ENSG00000196262.13	PPIA	chr7	+	44799701	44799874	44796679	44796793	44800423	44800543	34215	2088;2276;2717	0;1;0	1574;2291;1649	0;8;0	322	149	1	1	1,0;0,999;1,0	1,0;0,993;1,0	0.002	173
34216	ENSG00000196262.13	PPIA	chr7	+	44799701	44799874	44796679	44796793	44801286	44801630	34216	19619;21449;27043	8;4;23	16907;25653;18687	9;21;18	322	149	1	1	0,999;1,0;0,998	0,999;0,998;0,998	0.001	173
34217	ENSG00000196262.13	PPIA	chr7	+	44799701	44799874	44799246	44799277	44801286	44801630	34217	19619;21447;27043	0;0;1	16971;25653;18687	0;0;0	322	149	1	1	1,0;1,0;1,0	1,0;1,0;1,0	0	173
34218	ENSG00000196262.13	PPIA	chr7	+	44799701	44799874	44799388	44799480	44801286	44801630	34218	37042;41662;51184	8;6;13	32956;48539;38429	18;20;17	322	149	1	1	1,0;1,0;0,999	0,999;0,999;0,999	0.001	173
34219	ENSG00000196262.13	PPIA	chr7	+	44800423	44800543	44796681	44796793	44801286	44801624	34219	18;10;3	8;4;23	11;24;10	9;21;18	269	149	0.977418	1	0,555;0,581;0,067	0,404;0,388;0,235	0.059	120
34220	ENSG00000196262.13	PPIA	chr7	+	44800423	44800543	44799701	44799874	44801286	44801624	34220	31;14;8	17546;19178;24331	21;32;18	15343;23378;17046	269	149	1	1	0,001;0,0;0,0	0,001;0,001;0,001	-0.001	120
65073	ENSG00000166794.4	PPIB	chr15	-	64162040	64162154	64159273	64160197	64162851	64163021	65073	7945;6629;8709	0;0;0	7099;8582;7158	1;0;0	263	149	1	1	1,0;1,0;1,0	1,0;1,0;1,0	0	114
27447	ENSG00000084072.16	PPIE	chr1	+	39741894	39741921	39741365	39741409	39743215	39743297	27447	217;237;240	0;0;0	194;202;186	0;2;0	176	149	1	1	1,0;1,0;1,0	1,0;0,988;1,0	0.004	27
27448	ENSG00000084072.16	PPIE	chr1	+	39741894	39742031	39741365	39741409	39743215	39743297	27448	11;43;24	0;0;0	20;23;38	0;2;0	286	149	1	1	1,0;1,0;1,0	1,0;0,857;1,0	0.048	137
27449	ENSG00000084072.16	PPIE	chr1	+	39745374	39745498	39743823	39743924	39748902	39749088	27449	354;357;382	7;0;0	260;284;219	0;0;0	273	149	0.888231	1	0,965;1,0;1,0	1,0;1,0;1,0	-0.012	124
27450	ENSG00000084072.16	PPIE	chr1	+	39745374	39748767	39743823	39743924	39748902	39749088	27450	175;171;228	7;0;0	146;166;97	0;0;0	3542	149	0.00199155	0.0186143	0,513;1,0;1,0	1,0;1,0;1,0	-0.162	3393
27451	ENSG00000084072.16	PPIE	chr1	+	39745413	39745498	39743823	39743924	39748902	39749088	27451	109;125;134	7;0;0	61;94;70	0;0;0	234	149	0.351915	1	0,908;1,0;1,0	1,0;1,0;1,0	-0.031	85
27452	ENSG00000084072.16	PPIE	chr1	+	39748902	39749088	39745374	39745498	39752909	39753052	27452	435;489;530	0;0;4	324;408;276	0;0;0	335	149	1	1	1,0;1,0;0,983	1,0;1,0;1,0	-0.006	186
27453	ENSG00000084072.16	PPIE	chr1	+	39762516	39762651	39752909	39753052	39763688	39763914	27453	6;4;2	14;7;12	2;11;2	5;2;7	284	149	0.23143	0.788116	0,184;0,231;0,08	0,173;0,743;0,13	-0.184	135
29217	ENSG00000243970.3	PPIEL	chr1	-	39523561	39523697	39522279	39522505	39529054	39529164	29217	4;0;7	3;7;3	11;5;0	2;2;4	285	149	0.47054	1	0,411;0,0;0,55	0,742;0,567;0,0	-0.116	136
29218	ENSG00000243970.3	PPIEL	chr1	-	39523806	39523896	39523557	39523697	39529054	39529164	29218	0;1;0	0;0;0	2;2;0	0;5;0	239	149	1	1	NA;1,0;NA	1,0;0,2;NA	0.4	90
29219	ENSG00000243970.3	PPIEL	chr1	-	39524835	39525057	39522286	39522505	39529054	39529164	29219	1;4;3	3;7;3	5;0;0	2;2;4	371	149	0.319867	0.998561	0,118;0,187;0,287	0,501;0,0;0,0	0.03	222
29220	ENSG00000243970.3	PPIEL	chr1	-	39524835	39525057	39523806	39523896	39525698	39525848	29220	1;3;6	0;0;0	5;0;2	0;1;0	371	149	1	1	1,0;1,0;1,0	1,0;0,0;1,0	0.333	222
29221	ENSG00000243970.3	PPIEL	chr1	-	39524835	39525057	39523806	39523896	39529054	39529164	29221	1;4;6	0;0;1	5;0;2	0;0;0	371	149	1	1	1,0;1,0;0,707	1,0;NA;1,0	-0.098	222
29222	ENSG00000243970.3	PPIEL	chr1	-	39524835	39525151	39523806	39523896	39529054	39529164	29222	2;3;10	0;0;1	6;0;2	0;0;0	465	149	1	1	1,0;1,0;0,762	1,0;NA;1,0	-0.079	316
29223	ENSG00000243970.3	PPIEL	chr1	-	39525698	39525848	39523806	39523896	39529054	39529164	29223	0;0;0	0;0;1	0;1;0	0;0;0	299	149	1	1	NA;NA;0,0	NA;1,0;NA	-1	150
29225	ENSG00000243970.3	PPIEL	chr1	-	39537190	39537343	39529054	39529164	39541719	39541841	29225	0;0;0	15;10;12	0;0;4	9;7;0	302	149	0.114928	0.466128	0,0;0,0;0,0	0,0;0,0;1,0	-0.333	153
29227	ENSG00000243970.3	PPIEL	chr1	-	39548669	39548746	39547578	39547634	39548861	39548951	29227	0;6;3	3;0;0	0;4;4	0;1;1	226	149	1	1	0,0;1,0;1,0	NA;0,725;0,725	-0.058	77
29228	ENSG00000243970.3	PPIEL	chr1	-	39548682	39548746	39547578	39547634	39548861	39548951	29228	0;4;3	3;0;0	1;4;4	0;1;1	213	149	0.117881	0.475323	0,0;1,0;1,0	1,0;0,737;0,737	-0.158	64
29230	ENSG00000243970.3	PPIEL	chr1	-	39553117	39553144	39547578	39548951	39554348	39554392	29230	2;2;14	1;1;11	1;18;1	0;0;0	176	149	5.87445e-09	3.49566e-07	0,629;0,629;0,519	1,0;1,0;1,0	-0.408	27
29231	ENSG00000243970.3	PPIEL	chr1	-	39556133	39556201	39554348	39554392	39556598	39556660	29231	0;2;0	2;0;0	0;1;0	0;7;2	217	149	1	1	0,0;1,0;NA	NA;0,089;0,0	0.456	68
29232	ENSG00000243970.3	PPIEL	chr1	-	39556133	39556201	39554348	39554392	39559215	39559366	29232	0;4;0	0;1;16	0;3;0	1;0;0	217	149	1	1	NA;0,733;0,0	0,0;1,0;NA	-0.134	68
29233	ENSG00000243970.3	PPIEL	chr1	-	39556598	39556738	39554348	39554392	39559215	39559356	29233	2;0;0	0;1;16	0;7;2	1;0;0	289	149	3.42936e-05	0.000643075	1,0;0,0;0,0	0,0;1,0;1,0	-0.333	140
59074	ENSG00000108179.13	PPIF	chr10	+	79352316	79352392	79351486	79351583	79353706	79355337	59074	764;701;765	1;0;3	835;1116;727	1;5;2	225	149	1	1	0,998;1,0;0,994	0,998;0,993;0,996	0.002	76
33008	ENSG00000138398.15	PPIG	chr2	+	169631598	169631647	169630849	169630987	169631765	169631933	33008	0;0;0	40;45;91	0;1;0	51;116;59	198	149	1	1	0,0;0,0;0,0	0,0;0,006;0,0	-0.002	49
28535	ENSG00000171960.10	PPIH	chr1	+	42659521	42659566	42659227	42659251	42660861	42660904	28535	254;217;311	0;0;1	170;228;214	0;0;0	194	149	1	1	1,0;1,0;0,996	1,0;1,0;1,0	-0.001	45
28536	ENSG00000171960.10	PPIH	chr1	+	42664862	42664955	42660861	42660904	42665979	42666067	28536	384;337;496	0;0;3	254;351;271	0;0;0	242	149	1	1	1,0;1,0;0,99	1,0;1,0;1,0	-0.003	93
28537	ENSG00000171960.10	PPIH	chr1	+	42675287	42675327	42667350	42667440	42676583	42676758	28537	6;1;0	269;244;304	0;0;0	178;204;149	189	149	1	1	0,017;0,003;0,0	0,0;0,0;0,0	0.007	40
1618	ENSG00000100023.18	PPIL2	chr22	+	21669912	21669962	21666008	21666131	21670565	21670611	1618	167;123;146	0;7;0	107;117;111	0;0;4	199	149	0.646763	1	1,0;0,929;1,0	1,0;1,0;0,954	-0.008	50
1619	ENSG00000100023.18	PPIL2	chr22	+	21670263	21670376	21669912	21669962	21670565	21670611	1619	0;9;19	125;101;110	9;8;11	90;83;94	262	149	0.482063	1	0,0;0,048;0,089	0,054;0,052;0,062	-0.01	113
1620	ENSG00000100023.18	PPIL2	chr22	+	21670298	21670360	21669912	21669962	21670565	21670611	1620	2;0;6	125;101;110	5;0;1	90;83;94	211	149	0.784423	1	0,011;0,0;0,037	0,038;0,0;0,007	0.001	62
1621	ENSG00000100023.18	PPIL2	chr22	+	21670996	21671059	21670565	21670611	21672329	21672381	1621	141;154;140	0;0;0	97;125;90	0;0;1	212	149	1	1	1,0;1,0;1,0	1,0;1,0;0,984	0.005	63
1622	ENSG00000100023.18	PPIL2	chr22	+	21675063	21675115	21672329	21672381	21681298	21681390	1622	105;127;95	0;0;0	65;124;70	0;1;0	201	149	1	1	1,0;1,0;1,0	1,0;0,989;1,0	0.004	52
1623	ENSG00000100023.18	PPIL2	chr22	+	21685637	21685726	21684752	21684913	21686482	21686558	1623	0;0;0	79;63;105	0;1;0	72;128;64	238	149	1	1	0,0;0,0;0,0	0,0;0,005;0,0	-0.002	89
1624	ENSG00000100023.18	PPIL2	chr22	+	21686482	21686558	21684752	21684913	21686891	21686998	1624	142;93;174	0;4;0	106;193;103	0;0;0	225	149	1	1	1,0;0,939;1,0	1,0;1,0;1,0	-0.02	76
1625	ENSG00000100023.18	PPIL2	chr22	+	21693815	21693872	21688731	21688849	21694592	21694665	1625	167;90;165	0;0;13	134;179;105	2;2;0	206	149	0.0133588	0.087299	1,0;1,0;0,902	0,98;0,985;1,0	-0.021	57
62680	ENSG00000240344.8	PPIL3	chr2	-	200882341	200882382	200881420	200881488	200885261	200885367	62680	15;10;15	0;0;6	7;15;13	3;3;7	190	149	0.0388804	0.201938	1,0;1,0;0,662	0,647;0,797;0,593	0.208	41
62681	ENSG00000240344.8	PPIL3	chr2	-	200882341	200882382	200881420	200881488	200885697	200885772	62681	15;8;14	0;0;1	7;15;11	0;0;4	190	149	0.216776	0.749464	1,0;1,0;0,917	1,0;1,0;0,683	0.078	41
62682	ENSG00000240344.8	PPIL3	chr2	-	200882341	200882435	200881420	200881488	200885261	200885367	62682	19;27;49	0;0;6	22;31;51	3;3;7	243	149	0.075241	0.338066	1,0;1,0;0,834	0,818;0,864;0,817	0.112	94
62683	ENSG00000240344.8	PPIL3	chr2	-	200882341	200882435	200881420	200881488	200885697	200885772	62683	80;75;127	0;0;1	81;113;114	0;0;4	243	149	0.628379	1	1,0;1,0;0,987	1,0;1,0;0,946	0.014	94
62684	ENSG00000240344.8	PPIL3	chr2	-	200885261	200885343	200881420	200881488	200885697	200885772	62684	0;0;2	0;0;1	0;6;10	0;0;4	231	149	1	1	NA;NA;0,563	NA;1,0;0,617	-0.246	82
62685	ENSG00000240344.8	PPIL3	chr2	-	200885261	200885367	200881420	200881488	200885697	200885772	62685	0;9;12	0;0;1	8;12;20	0;0;4	255	149	1	1	NA;1,0;0,875	1,0;1,0;0,745	0.022	106
62687	ENSG00000240344.8	PPIL3	chr2	-	200885261	200885367	200882341	200882435	200885697	200885772	62687	0;9;13	61;48;86	8;14;22	62;87;72	255	149	0.0343278	0.183501	0,0;0,099;0,081	0,07;0,086;0,151	-0.042	106
62689	ENSG00000240344.8	PPIL3	chr2	-	200887612	200887685	200885318	200885772	200888955	200889044	62689	52;83;91	4;0;0	73;102;111	0;7;0	222	149	0.33458	1	0,897;1,0;1,0	1,0;0,907;1,0	-0.003	73
39187	ENSG00000185250.15	PPIL6	chr6	-	109403030	109403108	109400034	109400170	109419186	109419243	39187	0;0;0	3;3;0	0;4;0	0;0;11	227	149	1	1	0,0;0,0;NA	NA;1,0;0,0	-0.5	78
39189	ENSG00000185250.15	PPIL6	chr6	-	109436103	109436199	109431156	109431345	109440455	109440623	39189	4;0;19	0;0;0	12;27;12	0;1;7	245	149	1	1	1,0;NA;1,0	1,0;0,943;0,51	0.182	96
64629	ENSG00000168781.22	PPIP5K1	chr15	-	43539469	43539583	43533461	43535476	43558794	43558932	64629	25;20;42	0;0;0	28;9;32	0;0;6	263	149	0.0137885	0.0895344	1,0;1,0;1,0	1,0;1,0;0,751	0.083	114
64632	ENSG00000168781.22	PPIP5K1	chr15	-	43564866	43564992	43558794	43558932	43568462	43568516	64632	0;9;6	0;2;0	8;5;14	3;2;6	275	149	1	1	NA;0,709;1,0	0,591;0,575;0,558	0.28	126
25306	ENSG00000145725.19	PPIP5K2	chr5	+	103159145	103159328	103158451	103158573	103167178	103167320	25306	45;79;152	0;0;0	63;101;86	0;1;0	332	149	1	1	1,0;1,0;1,0	1,0;0,978;1,0	0.007	183
25307	ENSG00000145725.19	PPIP5K2	chr5	+	103176865	103176910	103173857	103173972	103177666	103177774	25307	9;2;2	48;50;51	4;12;17	24;63;30	194	149	0.000960269	0.0102202	0,126;0,03;0,029	0,113;0,128;0,303	-0.12	45
25308	ENSG00000145725.19	PPIP5K2	chr5	+	103183233	103183407	103180020	103180188	103184671	103184744	25308	16;35;23	33;25;52	24;40;39	6;61;43	323	149	0.17768	0.644628	0,183;0,392;0,169	0,649;0,232;0,295	-0.144	174
25309	ENSG00000145725.19	PPIP5K2	chr5	+	103186319	103186439	103184671	103184744	103187313	103187376	25309	3;8;19	0;0;0	19;51;44	0;0;4	269	149	0.632415	1	1,0;1,0;1,0	1,0;1,0;0,859	0.047	120
25310	ENSG00000145725.19	PPIP5K2	chr5	+	103186319	103186439	103184671	103184744	103190841	103190982	25310	0;8;11	19;15;33	17;38;27	3;25;8	269	149	3.88344e-08	1.91692e-06	0,0;0,228;0,156	0,758;0,457;0,651	-0.494	120
25311	ENSG00000145725.19	PPIP5K2	chr5	+	103187313	103187376	103184671	103184744	103190841	103190982	25311	3;9;11	19;15;33	3;0;11	3;25;8	212	149	0.911302	1	0,1;0,297;0,19	0,413;0,0;0,491	-0.106	63
25312	ENSG00000145725.19	PPIP5K2	chr5	+	103187313	103187376	103186319	103186439	103190841	103190982	25312	6;11;19	0;4;0	13;27;24	7;17;0	212	149	0.0293452	0.162326	1,0;0,659;1,0	0,566;0,527;1,0	0.189	63
63434	ENSG00000100614.17	PPM1A	chr14	+	60250379	60250481	60249440	60249677	60282683	60283537	63434	5;5;31	49;79;86	12;6;23	53;60;44	251	149	0.241345	0.81313	0,057;0,036;0,176	0,118;0,056;0,237	-0.047	102
63435	ENSG00000100614.17	PPM1A	chr14	+	60267214	60267291	60250430	60250481	60268292	60268435	63435	0;0;0	0;0;3	0;1;0	2;0;0	226	149	1	1	NA;NA;0,0	0,0;1,0;NA	-0.5	77
63436	ENSG00000100614.17	PPM1A	chr14	+	60268292	60268435	60250430	60250481	60277004	60277091	63436	0;0;3	0;2;0	6;1;3	0;3;6	292	149	1	1	NA;0,0;1,0	1,0;0,145;0,203	0.051	143
63437	ENSG00000100614.17	PPM1A	chr14	+	60268292	60268435	60250430	60250481	60282683	60283266	63437	8;1;3	3;0;15	4;7;8	6;0;8	292	149	0.462064	1	0,576;1,0;0,093	0,254;1,0;0,338	0.026	143
63439	ENSG00000100614.17	PPM1A	chr14	+	60277004	60277091	60249659	60249677	60277312	60277365	63439	5;0;2	0;0;1	10;4;8	1;0;0	236	149	1	1	1,0;NA;0,558	0,863;1,0;1,0	-0.175	87
63440	ENSG00000100614.17	PPM1A	chr14	+	60277004	60277091	60249659	60249677	60282683	60283537	63440	5;3;2	49;79;86	9;0;0	53;60;44	236	149	0.739592	1	0,061;0,023;0,014	0,097;0,0;0,0	0	87
63441	ENSG00000100614.17	PPM1A	chr14	+	60277004	60277091	60250430	60250481	60282683	60283537	63441	0;4;0	3;0;15	0;0;6	6;0;8	236	149	1	1	0,0;1,0;0,0	0,0;NA;0,321	0.173	87
63442	ENSG00000100614.17	PPM1A	chr14	+	60277004	60277091	60268292	60268435	60282683	60283537	63442	0;3;0	8;1;0	2;1;1	2;7;6	236	149	1	1	0,0;0,654;NA	0,387;0,083;0,095	0.139	87
63443	ENSG00000100614.17	PPM1A	chr14	+	60277312	60277365	60249659	60249677	60282683	60283089	63443	0;0;1	49;79;86	1;0;0	53;60;44	202	149	1	1	0,0;0,0;0,009	0,014;0,0;0,0	-0.002	53
63444	ENSG00000100614.17	PPM1A	chr14	+	60277312	60277365	60277004	60277091	60282683	60283089	63444	0;1;0	0;6;0	4;5;0	0;0;0	202	149	1	1	NA;0,109;NA	1,0;1,0;NA	-0.891	53
63445	ENSG00000100614.17	PPM1A	chr14	+	60282683	60283537	60249267	60249677	60285623	60285741	63445	649;858;1236	3;0;0	541;908;739	0;0;0	1003	149	1	1	0,97;1,0;1,0	1,0;1,0;1,0	-0.01	854
37647	ENSG00000138032.20	PPM1B	chr2	+	44201185	44202045	44168876	44169274	44209209	44209327	37647	958;1151;1573	3;0;2	863;1424;1194	0;3;0	1009	149	1	1	0,979;1,0;0,991	1,0;0,986;1,0	-0.005	860
37650	ENSG00000138032.20	PPM1B	chr2	+	44213695	44213757	44209209	44209327	44217966	44218078	37650	2;1;0	109;259;275	0;0;0	136;221;206	211	149	1	1	0,013;0,003;0,0	0,0;0,0;0,0	0.005	62
50628	ENSG00000170836.11	PPM1D	chr17	+	60623520	60623749	60600182	60600886	60633852	60633957	50628	140;199;277	0;0;0	70;176;162	0;0;1	378	149	1	1	1,0;1,0;1,0	1,0;1,0;0,985	0.005	229
50629	ENSG00000170836.11	PPM1D	chr17	+	60656931	60657042	60656598	60656841	60662994	60664473	50629	0;0;6	56;42;46	0;0;0	36;81;36	260	149	0.636481	1	0,0;0,0;0,07	0,0;0,0;0,0	0.023	111
16973	ENSG00000115241.10	PPM1G	chr2	-	27384672	27384767	27383951	27384092	27385746	27385879	16973	751;679;924	0;0;0	672;817;698	3;6;0	244	149	1	1	1,0;1,0;1,0	0,993;0,988;1,0	0.006	95
16974	ENSG00000115241.10	PPM1G	chr2	-	27384672	27385088	27383951	27384092	27385746	27385879	16974	3353;3147;3818	0;0;0	2799;3539;2746	3;6;0	565	149	1	1	1,0;1,0;1,0	0,996;0,994;1,0	0.003	416
16975	ENSG00000115241.10	PPM1G	chr2	-	27386193	27386279	27385746	27385879	27387088	27387158	16975	1201;1181;1254	1;0;0	959;1319;1097	0;0;0	235	149	1	1	0,999;1,0;1,0	1,0;1,0;1,0	0	86
28943	ENSG00000164088.17	PPM1M	chr3	+	52246973	52247228	52246445	52246812	52247681	52247794	28943	43;25;39	7;0;2	20;26;11	16;0;8	404	149	0.0600227	0.283753	0,694;1,0;0,878	0,316;1,0;0,336	0.307	255
3553	ENSG00000213889.10	PPM1N	chr19	+	45500649	45500710	45500455	45500561	45502016	45502085	3553	25;20;32	0;4;1	28;78;34	0;3;2	210	149	0.811771	1	1,0;0,78;0,958	1,0;0,949;0,923	-0.045	61
3554	ENSG00000213889.10	PPM1N	chr19	+	45500680	45500710	45500455	45500561	45502016	45502310	3554	0;10;10	0;4;1	10;20;7	0;3;2	179	149	1	1	NA;0,675;0,893	1,0;0,847;0,744	-0.08	30
3555	ENSG00000213889.10	PPM1N	chr19	+	45500689	45500710	45500455	45500561	45502016	45502310	3555	0;6;10	0;4;1	5;20;6	0;3;2	170	149	1	1	NA;0,568;0,898	1,0;0,854;0,724	-0.126	21
64008	ENSG00000214517.9	PPME1	chr11	+	74251647	74251715	74248242	74251018	74253491	74253563	64008	411;324;566	0;0;0	300;302;277	2;0;0	217	149	1	1	1,0;1,0;1,0	0,99;1,0;1,0	0.003	68
28483	ENSG00000143224.17	PPOX	chr1	+	161167099	161167234	161166839	161166934	161170619	161170769	28483	47;61;31	0;0;0	62;32;33	0;0;1	284	149	1	1	1,0;1,0;1,0	1,0;1,0;0,945	0.018	135
28484	ENSG00000143224.17	PPOX	chr1	+	161167370	161167486	161167099	161167234	161167994	161168127	28484	56;43;68	9;0;0	26;50;57	0;3;0	265	149	0.0283073	0.157993	0,778;1,0;1,0	1,0;0,904;1,0	-0.042	116
28486	ENSG00000143224.17	PPOX	chr1	+	161167994	161168127	161167099	161167234	161168431	161168545	28486	41;22;48	2;0;0	22;27;22	11;0;0	282	149	0.00461311	0.0370022	0,915;1,0;1,0	0,514;1,0;1,0	0.134	133
28487	ENSG00000143224.17	PPOX	chr1	+	161167994	161168127	161167099	161167234	161168992	161169183	28487	4;0;0	0;7;0	0;3;0	10;1;0	282	149	1	1	1,0;0,0;NA	0,0;0,613;NA	0.194	133
28489	ENSG00000143224.17	PPOX	chr1	+	161168431	161168576	161167099	161167234	161168992	161169183	28489	52;32;27	0;7;0	48;64;47	10;1;0	294	149	0.722195	1	1,0;0,699;1,0	0,709;0,97;1,0	0.007	145
28492	ENSG00000143224.17	PPOX	chr1	+	161168992	161169183	161167099	161167234	161170619	161170769	28492	8;21;20	0;0;0	20;16;3	0;0;4	340	149	0.0541305	0.262061	1,0;1,0;1,0	1,0;1,0;0,247	0.251	191
28493	ENSG00000143224.17	PPOX	chr1	+	161168992	161169183	161167994	161168127	161170408	161170519	28493	8;14;20	0;0;6	10;9;3	0;0;0	340	149	0.00503036	0.0396602	1,0;1,0;0,594	1,0;1,0;1,0	-0.135	191
28495	ENSG00000143224.17	PPOX	chr1	+	161169905	161170024	161169659	161169720	161170408	161170519	28495	101;63;93	0;0;0	50;65;27	0;0;8	268	149	0.00420699	0.034305	1,0;1,0;1,0	1,0;1,0;0,652	0.116	119
28496	ENSG00000143224.17	PPOX	chr1	+	161170408	161170519	161168992	161169183	161170619	161170769	28496	62;43;17	0;0;0	30;47;27	0;6;0	260	149	0.0346537	0.184937	1,0;1,0;1,0	1,0;0,818;1,0	0.061	111
28497	ENSG00000143224.17	PPOX	chr1	+	161170408	161170519	161169283	161170024	161170619	161170769	28497	124;78;54	0;1;0	55;89;40	0;0;0	260	149	1	1	1,0;0,978;1,0	1,0;1,0;1,0	-0.007	111
22275	ENSG00000172531.14	PPP1CA	chr11	-	67398939	67399163	67398721	67398856	67400688	67400919	22275	2047;1742;2142	0;2;0	1754;1963;1631	0;0;0	373	149	1	1	1,0;0,997;1,0	1,0;1,0;1,0	-0.001	224
22277	ENSG00000172531.14	PPP1CA	chr11	-	67401067	67401199	67400688	67400919	67401727	67401788	22277	2971;2596;2937	70;48;87	2499;3011;2425	49;67;26	281	149	0.0265647	0.150459	0,957;0,966;0,947	0,964;0,96;0,98	-0.011	132
22278	ENSG00000172531.14	PPP1CA	chr11	-	67401067	67401232	67400688	67400919	67401727	67401793	22278	1627;1443;1650	70;48;87	1359;1619;1402	49;67;26	314	149	0.0303962	0.166994	0,917;0,934;0,9	0,929;0,92;0,962	-0.02	165
17136	ENSG00000213639.9	PPP1CB	chr2	+	28778350	28778589	28776850	28776982	28778808	28778931	17136	0;6;0	378;458;554	0;3;2	298;615;534	388	149	1	1	0,0;0,005;0,0	0,0;0,002;0,001	0.001	239
17137	ENSG00000213639.9	PPP1CB	chr2	+	28788657	28788809	28783906	28783978	28799198	28801648	17137	208;209;386	0;0;22	178;457;397	0;0;0	301	149	3.46431e-06	9.18718e-05	1,0;1,0;0,897	1,0;1,0;1,0	-0.034	152
17138	ENSG00000213639.9	PPP1CB	chr2	+	28793862	28793997	28788657	28788809	28799198	28801648	17138	720;905;1260	0;0;0	668;1333;1012	1;4;0	284	149	1	1	1,0;1,0;1,0	0,997;0,994;1,0	0.003	135
48420	ENSG00000186298.11	PPP1CC	chr12	-	110721104	110721165	110719907	110720204	110722134	110722269	48420	264;253;467	3;0;0	282;452;411	0;0;0	210	149	1	1	0,984;1,0;1,0	1,0;1,0;1,0	-0.005	61
48422	ENSG00000186298.11	PPP1CC	chr12	-	110734717	110734986	110731815	110731901	110742652	110742900	48422	0;4;6	353;443;514	0;5;6	428;819;500	418	149	1	1	0,0;0,003;0,004	0,0;0,002;0,004	0	269
26062	ENSG00000058272.18	PPP1R12A	chr12	-	79779320	79779351	79778549	79778600	79781814	79781862	26062	0;0;0	41;65;105	2;4;0	44;109;125	180	149	0.607776	1	0,0;0,0;0,0	0,036;0,029;0,0	-0.022	31
26064	ENSG00000058272.18	PPP1R12A	chr12	-	79782570	79782595	79781814	79781862	79786373	79786478	26064	0;0;4	55;50;104	0;0;0	33;100;117	174	149	1	1	0,0;0,0;0,032	0,0;0,0;0,0	0.011	25
26065	ENSG00000058272.18	PPP1R12A	chr12	-	79786373	79786478	79781814	79781862	79788647	79788752	26065	87;109;185	0;1;2	55;180;162	0;1;0	254	149	1	1	1,0;0,985;0,982	1,0;0,991;1,0	-0.008	105
26066	ENSG00000058272.18	PPP1R12A	chr12	-	79789597	79789680	79788647	79788783	79790466	79790483	26066	0;0;1	31;66;111	0;0;0	40;111;110	232	149	1	1	0,0;0,0;0,006	0,0;0,0;0,0	0.002	83
26067	ENSG00000058272.18	PPP1R12A	chr12	-	79805591	79805768	79798493	79798584	79806165	79806297	26067	47;102;122	0;0;0	85;182;84	0;5;2	326	149	0.127713	0.505253	1,0;1,0;1,0	1,0;0,943;0,95	0.036	177
26068	ENSG00000058272.18	PPP1R12A	chr12	-	79805591	79805768	79798493	79798584	79807225	79807330	26068	46;136;149	1;0;0	93;198;134	0;5;2	326	149	0.21106	0.734612	0,955;1,0;1,0	1,0;0,948;0,968	0.013	177
26069	ENSG00000058272.18	PPP1R12A	chr12	-	79806165	79806297	79805591	79805768	79807225	79807330	26069	15;15;16	14;51;47	25;24;7	34;42;59	281	149	0.832361	1	0,362;0,135;0,153	0,281;0,233;0,059	0.026	132
26070	ENSG00000058272.18	PPP1R12A	chr12	-	79806165	79806333	79798493	79798584	79807225	79807330	26070	18;0;46	1;0;0	6;44;43	0;5;2	317	149	1	1	0,894;NA;1,0	1,0;0,805;0,91	0.042	168
26071	ENSG00000058272.18	PPP1R12A	chr12	-	79806165	79806333	79805591	79805768	79807225	79807330	26071	33;17;66	14;51;47	32;65;50	34;42;59	317	149	0.877034	1	0,526;0,135;0,398	0,307;0,421;0,285	0.015	168
14359	ENSG00000257557.2	PPP1R12A-AS1	chr12	+	79938727	79938852	79934900	79935658	79940361	79942712	14359	0;17;4	0;0;0	0;0;6	0;0;4	274	149	1	1	NA;1,0;1,0	NA;NA;0,449	0.551	125
28958	ENSG00000077157.21	PPP1R12B	chr1	+	202434655	202434768	202431479	202431619	202437820	202438024	28958	21;11;12	4;0;0	25;38;63	0;0;0	262	149	0.232798	0.791719	0,749;1,0;1,0	1,0;1,0;1,0	-0.084	113
28959	ENSG00000077157.21	PPP1R12B	chr1	+	202443086	202443127	202442525	202442572	202445045	202445228	28959	0;4;3	2;9;9	0;0;0	2;2;3	190	149	0.000358699	0.004519	0,0;0,258;0,207	0,0;0,0;0,0	0.155	41
28960	ENSG00000077157.21	PPP1R12B	chr1	+	202445045	202445228	202442446	202442572	202448988	202449097	28960	7;20;28	2;0;0	7;10;5	10;37;5	332	149	1.94056e-12	2.11488e-10	0,611;1,0;1,0	0,239;0,108;0,31	0.651	183
28961	ENSG00000077157.21	PPP1R12B	chr1	+	202501858	202502005	202496818	202496822	202558876	202558893	28961	0;2;5	7;0;0	6;4;0	44;55;51	296	149	0.00472086	0.0377183	0,0;1,0;1,0	0,064;0,035;0,0	0.634	147
28962	ENSG00000077157.21	PPP1R12B	chr1	+	202558876	202558893	202496780	202496822	202562777	202562922	28962	7;0;0	0;1;0	47;63;58	0;0;0	166	149	1	1	1,0;0,0;NA	1,0;1,0;1,0	-0.5	17
13592	ENSG00000125503.12	PPP1R12C	chr19	-	55092441	55092544	55092221	55092326	55092621	55092653	13592	507;344;420	0;0;0	433;499;349	1;0;0	252	149	1	1	1,0;1,0;1,0	0,996;1,0;1,0	0.001	103
13593	ENSG00000125503.12	PPP1R12C	chr19	-	55096261	55096335	55096050	55096178	55098783	55098858	13593	435;269;379	0;2;0	361;516;370	1;0;0	223	149	1	1	1,0;0,989;1,0	0,996;1,0;1,0	-0.002	74
13594	ENSG00000125503.12	PPP1R12C	chr19	-	55103408	55103568	55096261	55096335	55112466	55112585	13594	186;164;179	0;0;1	186;192;168	0;0;0	309	149	1	1	1,0;1,0;0,989	1,0;1,0;1,0	-0.004	160
13595	ENSG00000125503.12	PPP1R12C	chr19	-	55103408	55103568	55096261	55096335	55117222	55117413	13595	47;10;26	6;0;0	24;30;23	0;3;4	309	149	0.571869	1	0,791;1,0;1,0	1,0;0,828;0,735	0.076	160
13596	ENSG00000125503.12	PPP1R12C	chr19	-	55112466	55112585	55103408	55103568	55112664	55112795	13596	275;288;263	1;8;0	340;295;248	0;1;0	268	149	0.668509	1	0,994;0,952;1,0	1,0;0,994;1,0	-0.016	119
13597	ENSG00000125503.12	PPP1R12C	chr19	-	55112664	55112795	55103408	55103568	55117222	55117413	13597	103;113;108	14;2;0	112;195;99	0;0;3	280	149	0.000152663	0.00223342	0,797;0,968;1,0	1,0;1,0;0,946	-0.06	131
64184	ENSG00000088808.17	PPP1R13B	chr14	-	103737693	103737860	103736002	103736202	103738678	103738812	64184	70;34;54	0;0;1	23;80;18	0;0;0	316	149	1	1	1,0;1,0;0,962	1,0;1,0;1,0	-0.013	167
64188	ENSG00000088808.17	PPP1R13B	chr14	-	103763862	103764479	103757649	103757751	103778744	103778821	64188	3;0;6	20;6;14	0;0;0	4;11;15	766	149	0.0384282	0.200287	0,028;0,0;0,077	0,0;0,0;0,0	0.035	617
64189	ENSG00000088808.17	PPP1R13B	chr14	-	103784794	103784914	103778591	103778821	103797370	103797488	64189	13;34;39	3;0;6	14;12;3	0;5;0	269	149	0.827222	1	0,706;1,0;0,783	1,0;0,571;1,0	-0.027	120
3565	ENSG00000104881.15	PPP1R13L	chr19	-	45398263	45398339	45398004	45398147	45406291	45406309	3565	38;26;33	1;0;0	47;53;11	0;0;0	225	149	1	1	0,962;1,0;1,0	1,0;1,0;1,0	-0.013	76
3566	ENSG00000104881.15	PPP1R13L	chr19	-	45401998	45402124	45398263	45398339	45404998	45405063	3566	8;0;0	17;7;42	0;0;0	31;44;25	275	149	0.0166766	0.103949	0,203;0,0;0,0	0,0;0,0;0,0	0.068	126
3567	ENSG00000104881.15	PPP1R13L	chr19	-	45404998	45405081	45398263	45398339	45406291	45406327	3567	11;6;39	8;2;4	24;39;11	7;8;0	232	149	0.467827	1	0,469;0,658;0,862	0,688;0,758;1,0	-0.152	83
3909	ENSG00000167641.10	PPP1R14A	chr19	-	38252893	38252974	38251864	38252338	38256138	38256372	3909	1625;1467;1769	1;0;0	1886;2278;1503	0;0;0	230	149	1	1	0,999;1,0;1,0	1,0;1,0;1,0	0	81
50884	ENSG00000160972.9	PPP1R16A	chr8	+	144478585	144478682	144477982	144478127	144490033	144490212	50884	4;0;0	51;0;31	0;0;2	62;57;0	246	149	1	1	0,045;NA;0,0	0,0;0,0;1,0	-0.311	97
50885	ENSG00000160972.9	PPP1R16A	chr8	+	144495619	144495756	144490093	144490212	144496460	144496762	50885	0;0;0	135;112;194	0;3;14	173;200;97	286	149	0.152974	0.578524	0,0;0,0;0,0	0,0;0,008;0,07	-0.026	137
50886	ENSG00000160972.9	PPP1R16A	chr8	+	144500841	144500971	144500095	144500761	144501128	144501294	50886	335;232;213	0;0;0	250;366;193	0;1;0	279	149	1	1	1,0;1,0;1,0	1,0;0,995;1,0	0.002	130
55046	ENSG00000150722.10	PPP1R1C	chr2	+	181987838	181987899	181975218	181975264	182023821	182023913	55046	11;0;3	0;0;0	0;3;0	1;0;0	210	149	1	1	1,0;NA;1,0	0,0;1,0;NA	0.5	61
55047	ENSG00000150722.10	PPP1R1C	chr2	+	181987838	181987899	181975218	181975264	182061441	182061479	55047	18;3;13	10;16;0	4;2;1	0;5;8	210	149	0.359928	1	0,561;0,117;1,0	1,0;0,221;0,081	0.125	61
55048	ENSG00000150722.10	PPP1R1C	chr2	+	182023821	182023913	181975218	181975264	182061441	182061479	55048	4;0;0	10;16;0	1;1;0	0;5;8	241	149	1	1	0,198;0,0;NA	1,0;0,11;0,0	-0.271	92
55049	ENSG00000150722.10	PPP1R1C	chr2	+	182023821	182023913	181987838	181987899	182061441	182061479	55049	4;0;0	7;3;10	0;2;0	4;0;1	241	149	0.75698	1	0,261;0,0;0,0	0,0;1,0;0,0	-0.246	92
55050	ENSG00000150722.10	PPP1R1C	chr2	+	182117206	182117301	182063730	182063791	182128973	182130018	55050	14;8;15	0;0;0	5;10;3	0;0;1	244	149	1	1	1,0;1,0;1,0	1,0;1,0;0,647	0.118	95
55051	ENSG00000150722.10	PPP1R1C	chr2	+	182117206	182117468	182063730	182063791	182128973	182129538	55051	17;13;29	0;0;0	15;39;14	0;0;1	411	149	1	1	1,0;1,0;1,0	1,0;1,0;0,835	0.055	262
37783	ENSG00000162869.15	PPP1R21	chr2	+	48479483	48479556	48474682	48474819	48479923	48480016	37783	0;4;0	22;18;35	3;0;0	23;34;36	222	149	0.918763	1	0,0;0,13;0,0	0,08;0,0;0,0	0.017	73
37784	ENSG00000162869.15	PPP1R21	chr2	+	48491017	48491170	48486630	48486758	48495678	48495771	37784	61;60;93	0;1;0	58;75;52	5;0;0	302	149	0.301453	0.957257	1,0;0,967;1,0	0,851;1,0;1,0	0.039	153
37785	ENSG00000162869.15	PPP1R21	chr2	+	48495678	48495771	48491017	48491170	48498492	48498501	37785	77;56;88	0;0;4	75;80;52	0;2;1	242	149	0.773464	1	1,0;1,0;0,931	1,0;0,961;0,97	0	93
37786	ENSG00000162869.15	PPP1R21	chr2	+	48505563	48505596	48498492	48498735	48507268	48507385	37786	51;32;122	0;5;9	57;38;52	0;0;0	182	149	7.24124e-05	0.00120941	1,0;0,84;0,917	1,0;1,0;1,0	-0.081	33
36099	ENSG00000162148.10	PPP1R32	chr11	+	61486343	61486403	61485798	61485911	61486523	61486610	36099	5;0;0	0;4;0	0;0;0	0;2;0	209	149	1	1	1,0;0,0;NA	NA;0,0;NA	0.5	60
36101	ENSG00000162148.10	PPP1R32	chr11	+	61486523	61486610	61485798	61485911	61486947	61487061	36101	0;4;0	0;1;0	5;1;0	0;0;0	236	149	1	1	NA;0,716;NA	1,0;1,0;NA	-0.284	87
46506	ENSG00000160813.6	PPP1R35	chr7	-	100435630	100435767	100435281	100435533	100435847	100436064	46506	285;298;338	49;28;21	264;316;236	27;38;22	286	149	0.980555	1	0,752;0,847;0,893	0,836;0,812;0,848	-0.001	137
3577	ENSG00000104866.10	PPP1R37	chr19	+	45138513	45138611	45092961	45093527	45140235	45140281	3577	249;163;187	9;1;0	169;173;173	8;17;0	247	149	0.00237784	0.0215853	0,943;0,99;1,0	0,927;0,86;1,0	0.049	98
3578	ENSG00000104866.10	PPP1R37	chr19	+	45140235	45140281	45092961	45093527	45140505	45140606	3578	52;66;31	4;2;0	50;72;30	2;1;0	195	149	0.15632	0.587854	0,909;0,962;1,0	0,95;0,982;1,0	-0.02	46
3579	ENSG00000104866.10	PPP1R37	chr19	+	45143520	45143633	45142302	45142458	45144853	45144995	3579	253;262;291	2;0;0	249;320;128	0;0;0	262	149	1	1	0,986;1,0;1,0	1,0;1,0;1,0	-0.005	113
62888	ENSG00000235194.8	PPP1R3E	chr14	-	23300106	23300325	23299400	23299541	23300757	23300864	62888	2;11;3	0;0;6	1;12;8	6;11;3	368	149	0.0245116	0.141098	1,0;1,0;0,168	0,063;0,306;0,519	0.427	219
39937	ENSG00000115685.14	PPP1R7	chr2	+	241150258	241150547	241149637	241149708	241153475	241153604	39937	59;52;65	0;0;0	70;106;55	6;0;0	438	149	0.0593351	0.281189	1,0;1,0;1,0	0,799;1,0;1,0	0.067	289
39938	ENSG00000115685.14	PPP1R7	chr2	+	241153475	241153604	241149575	241149708	241157806	241157862	39938	125;121;170	10;6;5	128;172;113	0;0;0	278	149	1.69214e-07	7.06693e-06	0,87;0,915;0,948	1,0;1,0;1,0	-0.089	129
39939	ENSG00000115685.14	PPP1R7	chr2	+	241153475	241153604	241150021	241150547	241157806	241157862	39939	184;173;235	0;0;0	192;278;168	5;15;14	278	149	1.79147e-10	1.44803e-08	1,0;1,0;1,0	0,954;0,909;0,865	0.091	129
39940	ENSG00000115685.14	PPP1R7	chr2	+	241153482	241153604	241149637	241149708	241157806	241157862	39940	125;119;165	10;6;5	120;163;112	0;0;0	271	149	2.06872e-07	8.38687e-06	0,873;0,916;0,948	1,0;1,0;1,0	-0.088	122
39941	ENSG00000115685.14	PPP1R7	chr2	+	241153482	241153604	241150466	241150547	241157806	241157862	39941	124;119;165	0;0;0	120;163;112	5;15;14	271	149	8.40283e-12	8.31666e-10	1,0;1,0;1,0	0,93;0,857;0,815	0.133	122
39942	ENSG00000115685.14	PPP1R7	chr2	+	241158483	241158549	241157806	241157862	241163284	241163401	39942	61;67;68	0;0;0	76;89;71	1;0;0	215	149	1	1	1,0;1,0;1,0	0,981;1,0;1,0	0.006	66
39943	ENSG00000115685.14	PPP1R7	chr2	+	241159212	241159343	241158465	241158549	241160331	241160421	39943	472;458;655	4;0;0	446;564;477	4;0;13	280	149	0.0715617	0.325531	0,984;1,0;1,0	0,983;1,0;0,951	0.017	131
39944	ENSG00000115685.14	PPP1R7	chr2	+	241160331	241160494	241158483	241158549	241163284	241163401	39944	287;253;398	0;0;3	292;355;328	0;0;0	312	149	1	1	1,0;1,0;0,984	1,0;1,0;1,0	-0.005	163
22541	ENSG00000117751.17	PPP1R8	chr1	+	27838698	27838852	27832755	27832816	27841013	27841234	22541	314;347;455	0;0;0	199;444;230	0;2;0	303	149	1	1	1,0;1,0;1,0	1,0;0,991;1,0	0.003	154
22542	ENSG00000117751.17	PPP1R8	chr1	+	27838698	27838852	27832755	27832816	27843185	27843330	22542	168;182;254	0;10;0	114;209;103	2;0;0	303	149	0.0533837	0.259092	1,0;0,899;1,0	0,966;1,0;1,0	-0.022	154
22543	ENSG00000117751.17	PPP1R8	chr1	+	27841013	27841234	27832755	27832816	27843185	27843330	22543	172;168;276	0;10;0	127;277;209	2;0;0	370	149	0.0234556	0.136436	1,0;0,871;1,0	0,962;1,0;1,0	-0.03	221
22544	ENSG00000117751.17	PPP1R8	chr1	+	27841013	27841234	27838698	27838852	27843185	27843330	22544	322;338;483	4;5;6	217;512;340	2;10;0	370	149	0.627887	1	0,97;0,965;0,97	0,978;0,954;1,0	-0.009	221
22545	ENSG00000117751.17	PPP1R8	chr1	+	27841013	27841234	27838698	27838852	27847027	27847092	22545	206;230;273	0;0;4	140;334;186	0;0;5	370	149	0.589687	1	1,0;1,0;0,965	1,0;1,0;0,937	0.009	221
22546	ENSG00000117751.17	PPP1R8	chr1	+	27843185	27843330	27838698	27838852	27847027	27847092	22546	111;92;125	0;0;4	97;126;82	0;0;5	294	149	0.938575	1	1,0;1,0;0,941	1,0;1,0;0,893	0.016	145
22547	ENSG00000117751.17	PPP1R8	chr1	+	27843185	27843330	27841013	27841234	27847027	27847092	22547	223;195;330	0;0;1	172;294;240	0;0;4	294	149	1	1	1,0;1,0;0,994	1,0;1,0;0,968	0.009	145
21511	ENSG00000158528.11	PPP1R9A	chr7	+	95203664	95203730	95198348	95198484	95225960	95226116	21511	0;1;0	6;20;22	0;0;1	14;27;13	215	149	1	1	0,0;0,033;0,0	0,0;0,0;0,051	-0.006	66
21512	ENSG00000158528.11	PPP1R9A	chr7	+	95287109	95287133	95286205	95286325	95288535	95288718	21512	0;0;0	2;24;21	5;0;0	0;12;3	173	149	0.0474963	0.236373	0,0;0,0;0,0	1,0;0,0;0,0	-0.333	24
6997	ENSG00000108819.10	PPP1R9B	chr17	-	50139428	50139581	50139262	50139316	50140092	50140228	6997	753;518;826	0;0;0	521;819;659	0;6;0	302	149	1	1	1,0;1,0;1,0	1,0;0,985;1,0	0.005	153
6998	ENSG00000108819.10	PPP1R9B	chr17	-	50141268	50141373	50140092	50140228	50143597	50143718	6998	529;478;454	0;3;0	509;573;527	8;0;0	254	149	0.895051	1	1,0;0,989;1,0	0,974;1,0;1,0	0.005	105
43222	ENSG00000113575.9	PPP2CA	chr5	-	134201847	134202021	134200984	134201074	134205921	134206131	43222	1156;1411;1904	1;3;0	1164;1826;1489	0;1;0	323	149	1	1	0,998;0,995;1,0	1,0;0,999;1,0	-0.002	174
43223	ENSG00000113575.9	PPP2CA	chr5	-	134205921	134206131	134201847	134202021	134225759	134226073	43223	1637;1902;2322	7;0;0	1574;2407;1857	7;4;18	359	149	0.600978	1	0,99;1,0;1,0	0,989;0,996;0,977	0.009	210
64385	ENSG00000104695.12	PPP2CB	chr8	-	30799545	30799755	30797580	30797754	30812319	30812872	64385	1591;1658;1892	0;0;3	1264;1792;1726	0;0;0	359	149	1	1	1,0;1,0;0,996	1,0;1,0;1,0	-0.001	210
50219	ENSG00000105568.17	PPP2R1A	chr19	+	52200273	52200398	52190047	52190174	52201943	52202034	50219	4;2;0	1684;1546;1668	0;0;3	1074;1415;911	274	149	1	1	0,001;0,001;0,0	0,0;0,0;0,002	0	125
50220	ENSG00000105568.17	PPP2R1A	chr19	+	52219690	52219864	52216528	52216663	52220188	52220249	50220	2762;2232;2611	0;0;1	2004;2097;1623	0;0;0	323	149	1	1	1,0;1,0;0,999	1,0;1,0;1,0	0	174
57354	ENSG00000137713.15	PPP2R1B	chr11	-	111737447	111737569	111726907	111727057	111742052	111742144	57354	1;0;7	2;0;0	2;7;6	0;0;0	271	149	1	1	0,216;NA;1,0	1,0;1,0;1,0	-0.392	122
57355	ENSG00000137713.15	PPP2R1B	chr11	-	111742522	111742665	111742052	111742144	111743375	111743530	57355	192;153;251	0;2;7	86;190;215	0;6;0	292	149	0.51712	1	1,0;0,975;0,948	1,0;0,942;1,0	-0.006	143
57356	ENSG00000137713.15	PPP2R1B	chr11	-	111743375	111743530	111742052	111742665	111747953	111747994	57356	193;159;179	0;0;0	121;161;179	0;2;0	304	149	1	1	1,0;1,0;1,0	1,0;0,975;1,0	0.008	155
57358	ENSG00000137713.15	PPP2R1B	chr11	-	111753442	111753577	111752158	111752332	111754498	111754569	57358	107;158;203	0;3;5	99;150;159	0;7;0	284	149	0.890706	1	1,0;0,965;0,955	1,0;0,918;1,0	0.001	135
57360	ENSG00000137713.15	PPP2R1B	chr11	-	111760818	111761051	111759803	111759951	111764804	111764905	57360	179;211;178	0;0;0	73;156;160	0;0;3	382	149	1	1	1,0;1,0;1,0	1,0;1,0;0,954	0.015	233
57363	ENSG00000137713.15	PPP2R1B	chr11	-	111765293	111765384	111760818	111761051	111766247	111766367	57363	55;75;76	0;0;0	46;61;54	2;0;0	240	149	1	1	1,0;1,0;1,0	0,935;1,0;1,0	0.022	91
22183	ENSG00000221914.9	PPP2R2A	chr8	+	26338889	26338987	26293571	26293740	26354467	26354550	22183	290;332;421	0;3;0	280;394;396	0;0;0	247	149	1	1	1,0;0,985;1,0	1,0;1,0;1,0	-0.005	98
22184	ENSG00000221914.9	PPP2R2A	chr8	+	26339902	26339973	26338889	26338987	26354467	26354633	22184	6;1;8	190;203;258	4;23;32	190;277;259	220	149	2.31851e-06	6.56595e-05	0,021;0,003;0,021	0,014;0,053;0,077	-0.033	71
22186	ENSG00000221914.9	PPP2R2A	chr8	+	26350598	26350681	26339918	26339973	26354467	26354637	22186	0;1;0	0;0;5	0;0;0	0;18;24	232	149	1	1	NA;1,0;0,0	NA;0,0;0,0	0.5	83
22187	ENSG00000221914.9	PPP2R2A	chr8	+	26354467	26354633	26293571	26293740	26360168	26360182	22187	163;168;291	0;0;3	153;249;271	0;0;0	315	149	1	1	1,0;1,0;0,979	1,0;1,0;1,0	-0.007	166
22188	ENSG00000221914.9	PPP2R2A	chr8	+	26358906	26359032	26354467	26354633	26360168	26360281	22188	0;0;3	151;150;271	3;0;0	141;236;263	275	149	1	1	0,0;0,0;0,006	0,011;0,0;0,0	-0.002	126
22189	ENSG00000221914.9	PPP2R2A	chr8	+	26358911	26359032	26354467	26354633	26360168	26360235	22189	0;0;0	151;150;271	3;0;0	141;236;263	270	149	1	1	0,0;0,0;0,0	0,012;0,0;0,0	-0.004	121
51577	ENSG00000074211.13	PPP2R2C	chr4	-	6380996	6381094	6378406	6378572	6472159	6472446	51577	176;179;209	0;1;0	178;261;147	1;4;0	247	149	1	1	1,0;0,991;1,0	0,991;0,975;1,0	0.008	98
55544	ENSG00000175470.19	PPP2R2D	chr10	+	131901237	131901330	131900643	131901155	131934457	131934555	55544	197;213;225	0;0;0	192;290;213	0;1;0	242	149	1	1	1,0;1,0;1,0	1,0;0,994;1,0	0.002	93
55545	ENSG00000175470.19	PPP2R2D	chr10	+	131911561	131912598	131901290	131901330	131934457	131934555	55545	14;0;11	124;98;116	19;12;7	103;157;138	1186	149	0.879266	1	0,014;0,0;0,012	0,023;0,01;0,006	-0.004	1037
55546	ENSG00000175470.19	PPP2R2D	chr10	+	131934457	131934555	131901237	131901330	131940030	131940196	55546	220;162;193	25;14;27	167;252;208	39;54;25	247	149	0.0102103	0.0700261	0,841;0,875;0,812	0,721;0,738;0,834	0.078	98
55547	ENSG00000175470.19	PPP2R2D	chr10	+	131934893	131935006	131934457	131934555	131940030	131940196	55547	10;0;0	116;101;116	1;1;3	88;124;98	262	149	0.896179	1	0,047;0,0;0,0	0,006;0,005;0,017	0.006	113
55548	ENSG00000175470.19	PPP2R2D	chr10	+	131943967	131943997	131940581	131940694	131944094	131944145	55548	28;22;21	12;0;0	22;41;20	6;3;0	179	149	0.81276	1	0,66;1,0;1,0	0,753;0,919;1,0	-0.004	30
55549	ENSG00000175470.19	PPP2R2D	chr10	+	131947529	131947791	131945294	131945459	131955683	131956242	55549	383;362;419	0;0;0	344;480;361	0;0;1	411	149	1	1	1,0;1,0;1,0	1,0;1,0;0,992	0.003	262
41630	ENSG00000073711.10	PPP2R3A	chr3	+	136001058	136003493	135965672	135965849	136026831	136027098	41630	72;97;175	0;0;2	68;115;105	0;0;0	2584	149	1	1	1,0;1,0;0,835	1,0;1,0;1,0	-0.055	2435
55077	ENSG00000092020.10	PPP2R3C	chr14	-	35095047	35095184	35091069	35091207	35096557	35096633	55077	39;86;143	0;0;0	82;161;187	0;4;0	286	149	1	1	1,0;1,0;1,0	1,0;0,954;1,0	0.015	137
55078	ENSG00000092020.10	PPP2R3C	chr14	-	35107303	35107374	35099251	35099384	35108138	35108236	55078	62;99;139	1;2;0	74;170;147	0;0;0	220	149	1	1	0,977;0,971;1,0	1,0;1,0;1,0	-0.017	71
55080	ENSG00000092020.10	PPP2R3C	chr14	-	35108138	35108236	35099251	35099384	35109847	35109931	55080	0;2;2	4;0;0	1;4;0	0;0;0	247	149	1	1	0,0;1,0;1,0	1,0;1,0;NA	-0.333	98
55088	ENSG00000092020.10	PPP2R3C	chr14	-	35116609	35116737	35109922	35110629	35121901	35121965	55088	75;130;114	20;17;20	71;178;135	7;41;10	277	149	0.29371	0.939871	0,669;0,804;0,754	0,845;0,7;0,879	-0.066	128
45851	ENSG00000066027.11	PPP2R5A	chr1	+	212306782	212306900	212285536	212286291	212329134	212329331	45851	0;1;2	25;56;67	0;2;0	40;61;34	267	149	1	1	0,0;0,01;0,016	0,0;0,018;0,0	0.003	118
45854	ENSG00000066027.11	PPP2R5A	chr1	+	212329134	212329331	212285536	212286291	212333496	212333598	45854	95;178;224	1;3;2	151;199;140	1;11;8	346	149	0.00163602	0.0158133	0,976;0,962;0,98	0,985;0,886;0,883	0.055	197
45856	ENSG00000066027.11	PPP2R5A	chr1	+	212342187	212342280	212333496	212333598	212345802	212345933	45856	114;137;216	0;0;5	152;196;139	1;0;0	242	149	0.700434	1	1,0;1,0;0,964	0,989;1,0;1,0	-0.008	93
45857	ENSG00000066027.11	PPP2R5A	chr1	+	212347346	212347406	212345802	212345933	212348388	212348497	45857	105;79;148	0;0;0	79;107;87	0;2;2	209	149	0.659461	1	1,0;1,0;1,0	1,0;0,974;0,969	0.019	60
52180	ENSG00000068971.13	PPP2R5B	chr11	+	64926711	64926908	64925470	64925933	64927801	64927903	52180	142;29;103	0;0;0	68;75;50	0;1;0	346	149	1	1	1,0;1,0;1,0	1,0;0,97;1,0	0.01	197
52181	ENSG00000068971.13	PPP2R5B	chr11	+	64928065	64928158	64927733	64927903	64928294	64928425	52181	76;38;68	0;0;0	59;79;38	2;0;0	242	149	1	1	1,0;1,0;1,0	0,948;1,0;1,0	0.017	93
64051	ENSG00000078304.19	PPP2R5C	chr14	+	101818991	101819085	101809904	101810036	101824013	101824229	64051	0;0;2	0;1;0	0;0;9	0;16;0	243	149	1	1	NA;0,0;1,0	NA;0,0;1,0	0	94
64052	ENSG00000078304.19	PPP2R5C	chr14	+	101818991	101819085	101809904	101810036	101856685	101856885	64052	0;0;0	123;189;307	0;0;4	142;304;198	243	149	1	1	0,0;0,0;0,0	0,0;0,0;0,012	-0.004	94
64053	ENSG00000078304.19	PPP2R5C	chr14	+	101824013	101824169	101809836	101810036	101856685	101856757	64053	0;3;0	123;189;307	0;23;0	142;304;198	305	149	0.144989	0.556297	0,0;0,008;0,0	0,0;0,036;0,0	-0.009	156
64054	ENSG00000078304.19	PPP2R5C	chr14	+	101831700	101831804	101786017	101786183	101836168	101836432	64054	0;9;0	0;6;12	2;7;0	2;0;0	253	149	1	1	NA;0,469;0,0	0,371;1,0;NA	-0.451	104
64055	ENSG00000078304.19	PPP2R5C	chr14	+	101831700	101831804	101809868	101810036	101836168	101836432	64055	0;6;1	24;3;15	5;5;0	3;13;14	253	149	0.338248	1	0,0;0,541;0,038	0,495;0,185;0,0	-0.034	104
64056	ENSG00000078304.19	PPP2R5C	chr14	+	101883256	101883349	101882160	101882271	101883431	101883562	64056	215;318;349	0;2;0	249;356;265	0;0;0	242	149	1	1	1,0;0,99;1,0	1,0;1,0;1,0	-0.003	93
64058	ENSG00000078304.19	PPP2R5C	chr14	+	101889981	101890192	101883431	101883562	101892999	101893108	64058	0;0;2	0;1;6	3;0;0	0;0;8	360	149	1	1	NA;0,0;0,121	1,0;NA;0,0	-0.44	211
64059	ENSG00000078304.19	PPP2R5C	chr14	+	101890236	101890296	101883431	101883562	101892999	101893053	64059	178;261;413	0;1;6	219;238;167	0;0;8	209	149	0.669645	1	1,0;0,995;0,98	1,0;1,0;0,937	0.013	60
64060	ENSG00000078304.19	PPP2R5C	chr14	+	101906401	101906529	101901718	101901889	101909588	101909690	64060	250;417;613	0;3;2	387;618;443	2;2;3	277	149	1	1	1,0;0,987;0,994	0,99;0,994;0,988	0.003	128
64063	ENSG00000078304.19	PPP2R5C	chr14	+	101909588	101909690	101906401	101906529	101912400	101912473	64063	224;320;479	2;0;4	312;541;390	0;0;0	251	149	1	1	0,985;1,0;0,986	1,0;1,0;1,0	-0.01	102
64064	ENSG00000078304.19	PPP2R5C	chr14	+	101912400	101912473	101909588	101909690	101925140	101927519	64064	113;154;252	2;0;2	142;266;176	5;10;10	222	149	2.52806e-05	0.000497075	0,974;1,0;0,988	0,95;0,947;0,922	0.048	73
64066	ENSG00000078304.19	PPP2R5C	chr14	+	101917830	101917947	101912400	101912473	101925140	101925307	64066	35;30;76	45;46;75	30;66;51	25;81;36	266	149	0.228503	0.780891	0,303;0,268;0,362	0,402;0,313;0,442	-0.075	117
12139	ENSG00000112640.14	PPP2R5D	chr6	+	43008692	43008746	43008278	43008475	43009056	43009227	12139	139;159;163	5;0;10	96;195;145	0;10;4	203	149	0.853581	1	0,953;1,0;0,923	1,0;0,935;0,964	-0.008	54
12140	ENSG00000112640.14	PPP2R5D	chr6	+	43010880	43010997	43010663	43010736	43011148	43011327	12140	308;261;351	0;0;1	212;269;159	0;0;0	266	149	1	1	1,0;1,0;0,995	1,0;1,0;1,0	-0.002	117
18068	ENSG00000154001.13	PPP2R5E	chr14	-	63393819	63393928	63391971	63392025	63395225	63395285	18068	120;124;212	0;0;0	130;282;171	0;1;0	258	149	1	1	1,0;1,0;1,0	1,0;0,994;1,0	0.002	109
18069	ENSG00000154001.13	PPP2R5E	chr14	-	63453688	63453885	63421992	63422094	63539528	63539692	18069	130;239;250	8;1;7	218;287;204	1;2;0	346	149	0.000226064	0.00311244	0,875;0,99;0,939	0,989;0,984;1,0	-0.056	197
16715	ENSG00000138814.16	PPP3CA	chr4	-	101029165	101029195	101023408	101026061	101032266	101032364	16715	0;0;0	44;49;89	0;8;0	62;109;68	179	149	0.28232	0.913625	0,0;0,0;0,0	0,0;0,058;0,0	-0.019	30
16716	ENSG00000138814.16	PPP3CA	chr4	-	101063231	101063357	101061086	101061161	101080531	101080626	16716	61;123;183	6;1;0	119;156;141	0;4;13	275	149	0.0585219	0.278351	0,846;0,985;1,0	1,0;0,955;0,855	0.007	126
16719	ENSG00000138814.16	PPP3CA	chr4	-	101195915	101196116	101108953	101109078	101346738	101347327	16719	90;68;188	3;0;0	112;228;264	0;0;0	350	149	1	1	0,927;1,0;1,0	1,0;1,0;1,0	-0.024	201
44358	ENSG00000107758.15	PPP3CB	chr10	-	73439871	73439901	73436427	73438420	73444724	73444822	44358	38;35;70	10;27;0	86;105;66	4;0;0	179	149	8.96314e-07	2.90519e-05	0,76;0,519;1,0	0,947;1,0;1,0	-0.223	30
44359	ENSG00000107758.15	PPP3CB	chr10	-	73439871	73439901	73436427	73438420	73446491	73446573	44359	4;6;22	0;0;2	28;32;9	0;0;0	179	149	1	1	1,0;1,0;0,902	1,0;1,0;1,0	-0.033	30
44360	ENSG00000107758.15	PPP3CB	chr10	-	73444724	73444822	73436805	73438420	73446491	73446573	44360	89;112;128	0;0;2	83;110;98	0;0;0	247	149	1	1	1,0;1,0;0,975	1,0;1,0;1,0	-0.008	98
44361	ENSG00000107758.15	PPP3CB	chr10	-	73444724	73444822	73439871	73439901	73446491	73446573	44361	117;116;178	4;2;2	140;185;156	3;2;1	247	149	0.36589	1	0,946;0,972;0,982	0,966;0,982;0,989	-0.012	98
54383	ENSG00000221817.9	PPP3CB-AS1	chr10	+	73498649	73498867	73496290	73496483	73499594	73499638	54383	6;3;2	0;0;9	1;11;0	0;0;0	367	149	1	1	1,0;1,0;0,083	1,0;1,0;NA	-0.306	218
54384	ENSG00000221817.9	PPP3CB-AS1	chr10	+	73498649	73498867	73496514	73496906	73499594	73499638	54384	2;6;2	0;0;12	1;11;0	0;1;0	367	149	1	1	1,0;1,0;0,063	1,0;0,817;NA	-0.221	218
54385	ENSG00000221817.9	PPP3CB-AS1	chr10	+	73498732	73498867	73496286	73496483	73499594	73499663	54385	1;3;1	0;0;9	1;1;0	0;0;0	284	149	1	1	1,0;1,0;0,055	1,0;1,0;NA	-0.315	135
54386	ENSG00000221817.9	PPP3CB-AS1	chr10	+	73498732	73498867	73496609	73496906	73499594	73499663	54386	1;3;1	0;0;12	1;1;3	0;1;0	284	149	0.0359795	0.190241	1,0;1,0;0,042	1,0;0,344;1,0	-0.101	135
54387	ENSG00000221817.9	PPP3CB-AS1	chr10	+	73504804	73504911	73504183	73504272	73505277	73505424	54387	0;1;1	9;0;0	0;0;0	0;4;0	256	149	1	1	0,0;1,0;1,0	NA;0,0;NA	0.667	107
30129	ENSG00000120910.14	PPP3CC	chr8	+	22498000	22498112	22475499	22475624	22511085	22511231	30129	67;83;70	0;0;0	68;134;108	0;0;9	261	149	0.0167946	0.10453	1,0;1,0;1,0	1,0;1,0;0,873	0.042	112
30131	ENSG00000120910.14	PPP3CC	chr8	+	22539468	22539498	22532920	22533018	22540614	22541056	30131	14;0;13	13;29;56	60;73;64	4;1;0	179	149	0	0	0,473;0,0;0,162	0,926;0,984;1,0	-0.758	30
21950	ENSG00000221823.10	PPP3R1	chr2	-	68187254	68187314	68186467	68186652	68188513	68188690	21950	401;399;556	0;0;0	411;690;469	0;0;10	209	149	0.850293	1	1,0;1,0;1,0	1,0;1,0;0,971	0.01	60
21951	ENSG00000221823.10	PPP3R1	chr2	-	68217091	68217131	68188513	68188690	68252124	68252531	21951	204;248;284	8;0;0	212;350;329	0;17;0	189	149	0.119987	0.482061	0,953;1,0;1,0	1,0;0,942;1,0	0.004	40
45333	ENSG00000149923.13	PPP4C	chr16	+	30081199	30081310	30076314	30076475	30082483	30082534	45333	180;179;164	56;25;17	142;182;126	33;52;17	260	149	0.358735	1	0,648;0,804;0,847	0,711;0,667;0,809	0.037	111
45334	ENSG00000149923.13	PPP4C	chr16	+	30081258	30081310	30076224	30076475	30082483	30082534	45334	787;623;680	56;25;17	621;672;624	33;52;17	201	149	0.433365	1	0,912;0,949;0,967	0,933;0,905;0,965	0.008	52
45335	ENSG00000149923.13	PPP4C	chr16	+	30082745	30082847	30082483	30082534	30083393	30083567	45335	722;641;699	24;8;25	644;744;604	10;17;10	251	149	0.0699147	0.319612	0,947;0,979;0,943	0,975;0,963;0,973	-0.014	102
45336	ENSG00000149923.13	PPP4C	chr16	+	30082745	30082963	30082483	30082534	30083393	30083567	45336	289;242;251	24;8;25	253;314;241	10;17;10	367	149	0.0523849	0.255555	0,83;0,925;0,803	0,911;0,882;0,907	-0.047	218
5779	ENSG00000154845.15	PPP4R1	chr18	-	9549196	9549338	9546790	9547952	9550051	9550186	5779	238;192;239	0;0;0	183;275;192	0;2;0	291	149	1	1	1,0;1,0;1,0	1,0;0,986;1,0	0.005	142
5780	ENSG00000154845.15	PPP4R1	chr18	-	9553321	9553422	9550277	9550398	9557220	9557382	5780	156;253;270	0;0;0	170;213;171	0;2;2	250	149	1	1	1,0;1,0;1,0	1,0;0,984;0,981	0.012	101
5781	ENSG00000154845.15	PPP4R1	chr18	-	9562921	9563046	9561979	9562075	9563377	9563550	5781	21;46;46	104;203;176	11;29;13	85;158;160	274	149	0.00223625	0.0204869	0,099;0,11;0,124	0,066;0,091;0,042	0.045	125
5782	ENSG00000154845.15	PPP4R1	chr18	-	9577063	9577191	9570156	9570683	9583116	9583275	5782	230;252;444	0;0;0	217;348;392	4;0;0	277	149	1	1	1,0;1,0;1,0	0,967;1,0;1,0	0.011	128
5783	ENSG00000154845.15	PPP4R1	chr18	-	9583116	9583275	9577063	9577191	9584514	9584580	5783	265;226;376	2;3;11	216;372;321	3;1;0	308	149	0.00351337	0.0298023	0,985;0,973;0,943	0,972;0,994;1,0	-0.022	159
5784	ENSG00000154845.15	PPP4R1	chr18	-	9584514	9584580	9577063	9577191	9588088	9588235	5784	0;2;5	0;1;3	0;0;0	3;1;0	215	149	1	1	NA;0,581;0,536	0,0;0,0;NA	0.558	66
5785	ENSG00000154845.15	PPP4R1	chr18	-	9584720	9584828	9584514	9584580	9588088	9588235	5785	270;170;293	0;2;0	190;311;225	0;0;0	257	149	1	1	1,0;0,98;1,0	1,0;1,0;1,0	-0.007	108
5786	ENSG00000154845.15	PPP4R1	chr18	-	9593767	9593874	9588710	9588853	9595017	9595061	5786	240;336;389	2;14;1	250;387;346	0;0;0	256	149	0.00488928	0.0388081	0,986;0,933;0,996	1,0;1,0;1,0	-0.028	107
5787	ENSG00000154845.15	PPP4R1	chr18	-	9594178	9594234	9593767	9593874	9595017	9595102	5787	0;0;0	143;207;235	0;3;0	139;256;205	205	149	1	1	0,0;0,0;0,0	0,0;0,008;0,0	-0.003	56
5788	ENSG00000154845.15	PPP4R1	chr18	-	9595017	9595102	9577063	9577191	9614225	9614270	5788	31;54;36	0;4;0	41;71;24	0;0;0	234	149	0.69828	1	1,0;0,896;1,0	1,0;1,0;1,0	-0.035	85
5789	ENSG00000154845.15	PPP4R1	chr18	-	9595017	9595153	9577063	9577191	9614225	9614270	5789	55;71;101	0;4;0	24;75;80	0;0;0	285	149	0.618976	1	1,0;0,903;1,0	1,0;1,0;1,0	-0.032	136
5791	ENSG00000154845.15	PPP4R1	chr18	-	9614225	9614270	9594702	9595102	9614477	9614505	5791	79;119;113	0;0;8	86;158;77	0;0;0	194	149	0.151795	0.57502	1,0;1,0;0,916	1,0;1,0;1,0	-0.028	45
5792	ENSG00000154845.15	PPP4R1	chr18	-	9614225	9614270	9595017	9595153	9614477	9614505	5792	64;96;129	0;0;1	38;106;113	0;0;2	194	149	1	1	1,0;1,0;0,99	1,0;1,0;0,977	0.004	45
2179	ENSG00000124224.16	PPP4R1L	chr20	-	58248114	58248273	58245782	58247506	58250886	58250952	2179	12;8;66	3;0;0	6;14;12	0;0;0	308	149	0.576361	1	0,659;1,0;1,0	1,0;1,0;1,0	-0.114	159
2181	ENSG00000124224.16	PPP4R1L	chr20	-	58271362	58271505	58251756	58251864	58272768	58272825	2181	39;5;37	0;10;0	34;39;9	1;0;0	292	149	0.0165262	0.103184	1,0;0,203;1,0	0,946;1,0;1,0	-0.248	143
2182	ENSG00000124224.16	PPP4R1L	chr20	-	58286313	58286446	58272768	58272875	58309225	58309270	2182	6;26;12	0;0;11	21;34;14	4;0;2	282	149	0.718527	1	1,0;1,0;0,366	0,735;1,0;0,787	-0.052	133
48963	ENSG00000163605.14	PPP4R2	chr3	+	73047185	73047356	72998076	72998158	73059036	73059051	48963	177;329;426	0;0;0	271;490;457	0;1;0	320	149	1	1	1,0;1,0;1,0	1,0;0,996;1,0	0.001	171
48964	ENSG00000163605.14	PPP4R2	chr3	+	73063672	73063747	73061022	73061060	73064002	73064146	48964	133;196;227	0;0;0	115;312;216	1;4;0	224	149	1	1	1,0;1,0;1,0	0,987;0,981;1,0	0.011	75
48965	ENSG00000163605.14	PPP4R2	chr3	+	73063672	73063747	73061022	73061060	73064851	73064982	48965	38;52;54	0;0;0	35;98;47	0;9;0	224	149	0.00363876	0.0306107	1,0;1,0;1,0	1,0;0,879;1,0	0.04	75
48966	ENSG00000163605.14	PPP4R2	chr3	+	73064002	73064146	73061022	73061060	73064851	73064966	48966	106;148;149	0;0;0	67;174;143	0;9;0	293	149	0.0295077	0.163036	1,0;1,0;1,0	1,0;0,908;1,0	0.031	144
48967	ENSG00000163605.14	PPP4R2	chr3	+	73064002	73064146	73063672	73063747	73064851	73064966	48967	204;292;322	1;0;0	146;384;312	0;0;0	293	149	1	1	0,99;1,0;1,0	1,0;1,0;1,0	-0.003	144
48968	ENSG00000163605.14	PPP4R2	chr3	+	73064064	73064146	73063672	73063747	73064851	73064982	48968	75;117;106	1;0;0	45;93;99	0;0;0	231	149	1	1	0,98;1,0;1,0	1,0;1,0;1,0	-0.007	82
63880	ENSG00000100796.17	PPP4R3A	chr14	-	91466260	91466416	91465249	91465419	91470836	91470995	63880	10;27;39	108;143;127	22;36;43	123;169;176	305	149	0.636388	1	0,043;0,084;0,13	0,08;0,094;0,107	-0.008	156
63881	ENSG00000100796.17	PPP4R3A	chr14	-	91470836	91470995	91465249	91465419	91473032	91473135	63881	237;362;293	0;0;0	315;348;338	0;0;3	308	149	1	1	1,0;1,0;1,0	1,0;1,0;0,982	0.006	159
63882	ENSG00000100796.17	PPP4R3A	chr14	-	91490746	91490802	91485631	91485730	91509505	91509647	63882	187;150;182	0;0;0	131;234;204	0;3;0	205	149	1	1	1,0;1,0;1,0	1,0;0,983;1,0	0.006	56
33024	ENSG00000275052.4	PPP4R3B	chr2	-	55558774	55558968	55547291	55550006	55564312	55564497	33024	120;245;341	4;3;0	145;401;287	0;0;0	343	149	0.957188	1	0,929;0,973;1,0	1,0;1,0;1,0	-0.033	194
33025	ENSG00000275052.4	PPP4R3B	chr2	-	55573618	55573777	55568193	55568363	55577314	55577356	33025	100;181;240	1;3;6	114;191;116	1;3;2	308	149	0.399998	1	0,98;0,967;0,951	0,982;0,969;0,966	-0.006	159
33026	ENSG00000275052.4	PPP4R3B	chr2	-	55578246	55578342	55577314	55577356	55579678	55579781	33026	95;82;109	8;41;13	54;109;97	13;27;7	245	149	0.869086	1	0,878;0,549;0,836	0,716;0,711;0,894	-0.019	96
33027	ENSG00000275052.4	PPP4R3B	chr2	-	55581566	55581698	55579678	55579781	55585050	55585167	33027	91;160;220	0;0;3	115;226;95	0;0;0	281	149	1	1	1,0;1,0;0,975	1,0;1,0;1,0	-0.008	132
33028	ENSG00000275052.4	PPP4R3B	chr2	-	55598415	55599039	55588878	55588956	55603977	55604076	33028	178;357;487	13;0;13	211;515;333	1;0;6	773	149	0.000706177	0.00794844	0,725;1,0;0,878	0,976;1,0;0,915	-0.096	624
32914	ENSG00000011485.14	PPP5C	chr19	+	46383410	46383476	46376452	46376574	46383779	46383878	32914	712;694;728	9;2;1	613;831;486	3;6;8	215	149	0.768742	1	0,982;0,996;0,998	0,993;0,99;0,977	0.005	66
52691	ENSG00000119414.11	PPP6C	chr9	-	125158240	125158382	125153905	125153985	125171084	125171180	52691	234;247;370	1;6;0	208;334;291	4;9;3	291	149	0.0295507	0.163204	0,992;0,955;1,0	0,964;0,95;0,98	0.018	142
52692	ENSG00000119414.11	PPP6C	chr9	-	125160840	125160906	125158240	125158382	125171084	125171180	52692	258;317;399	0;18;11	289;354;317	9;7;3	215	149	0.155869	0.586672	1,0;0,924;0,962	0,957;0,972;0,987	-0.01	66
52693	ENSG00000119414.11	PPP6C	chr9	-	125171908	125172001	125171084	125171180	125189643	125189783	52693	0;0;0	148;237;228	3;3;0	169;202;184	242	149	1	1	0,0;0,0;0,0	0,011;0,009;0,0	-0.007	93
3073	ENSG00000105063.18	PPP6R1	chr19	-	55241238	55241391	55240944	55241079	55241476	55241639	3073	787;688;816	2;8;9	490;793;349	0;2;0	302	149	0.236877	0.802245	0,995;0,977;0,978	1,0;0,995;1,0	-0.015	153
3074	ENSG00000105063.18	PPP6R1	chr19	-	55241476	55241639	55241238	55241391	55242165	55242279	3074	650;606;685	0;5;0	457;614;315	0;0;0	312	149	1	1	1,0;0,983;1,0	1,0;1,0;1,0	-0.006	163
1028	ENSG00000100239.15	PPP6R2	chr22	+	50388985	50389111	50372071	50372150	50391866	50392015	1028	0;2;4	2;6;0	3;1;0	0;0;0	275	149	1	1	0,0;0,153;1,0	1,0;1,0;NA	-0.616	126
1029	ENSG00000100239.15	PPP6R2	chr22	+	50388985	50389111	50372071	50372150	50393892	50394135	1029	1;2;4	45;20;29	3;8;0	25;49;49	275	149	0.588996	1	0,012;0,051;0,07	0,061;0,081;0,0	-0.003	126
1030	ENSG00000100239.15	PPP6R2	chr22	+	50391866	50392015	50372071	50372150	50393892	50394135	1030	5;6;0	45;20;29	1;2;3	25;49;49	298	149	0.0796662	0.353689	0,053;0,13;0,0	0,02;0,02;0,03	0.038	149
1031	ENSG00000100239.15	PPP6R2	chr22	+	50391866	50392015	50388985	50389111	50393892	50394135	1031	3;0;0	1;5;0	1;3;3	0;7;0	298	149	1	1	0,6;0,0;NA	1,0;0,176;1,0	-0.425	149
1032	ENSG00000100239.15	PPP6R2	chr22	+	50418866	50418979	50416091	50416157	50419348	50419462	1032	141;113;76	0;3;5	77;81;86	0;1;0	262	149	0.0528015	0.257296	1,0;0,955;0,896	1,0;0,979;1,0	-0.043	113
1033	ENSG00000100239.15	PPP6R2	chr22	+	50436987	50437068	50436366	50436452	50437505	50437603	1033	100;58;65	0;0;0	61;48;65	0;35;39	230	149	1.28493e-09	8.90224e-08	1,0;1,0;1,0	1,0;0,47;0,519	0.337	81
57517	ENSG00000110075.14	PPP6R3	chr11	+	68505144	68505249	68460730	68460827	68519500	68519651	57517	11;22;25	0;33;47	11;20;32	35;58;45	254	149	0.074005	0.333716	1,0;0,281;0,238	0,156;0,168;0,294	0.3	105
57519	ENSG00000110075.14	PPP6R3	chr11	+	68505144	68505271	68460737	68460827	68519500	68519651	57519	37;60;65	0;33;47	58;76;93	35;58;45	276	149	0.115001	0.466324	1,0;0,495;0,427	0,472;0,414;0,527	0.17	127
57520	ENSG00000110075.14	PPP6R3	chr11	+	68515027	68515166	68460747	68460827	68519500	68519651	57520	10;0;1	0;33;47	0;0;0	35;58;45	288	149	0.0313849	0.171406	1,0;0,0;0,011	0,0;0,0;0,0	0.337	139
57521	ENSG00000110075.14	PPP6R3	chr11	+	68515027	68515166	68505144	68505271	68519500	68519651	57521	10;0;1	21;38;39	0;0;0	37;54;53	288	149	0.00257673	0.0230456	0,198;0,0;0,013	0,0;0,0;0,0	0.07	139
57523	ENSG00000110075.14	PPP6R3	chr11	+	68519500	68519651	68460730	68460827	68544837	68545024	57523	1;71;59	2;2;0	63;77;54	0;0;0	300	149	0.185734	0.665936	0,199;0,946;1,0	1,0;1,0;1,0	-0.285	151
57524	ENSG00000110075.14	PPP6R3	chr11	+	68522493	68522689	68519500	68519651	68537658	68537669	57524	6;6;2	110;96;205	4;0;0	109;158;110	345	149	0.765775	1	0,023;0,026;0,004	0,016;0,0;0,0	0.012	196
57525	ENSG00000110075.14	PPP6R3	chr11	+	68537658	68537891	68460751	68460827	68544837	68545024	57525	146;195;249	2;2;0	166;244;220	0;0;0	382	149	0.945558	1	0,966;0,974;1,0	1,0;1,0;1,0	-0.02	233
57526	ENSG00000110075.14	PPP6R3	chr11	+	68537658	68537891	68519500	68519651	68544837	68545024	57526	256;291;454	0;38;8	275;402;330	28;19;9	382	149	0.166175	0.614493	1,0;0,749;0,957	0,793;0,892;0,935	0.029	233
57527	ENSG00000110075.14	PPP6R3	chr11	+	68551120	68551186	68548066	68548204	68554144	68554220	57527	196;208;347	0;2;1	135;328;255	0;0;0	215	149	1	1	1,0;0,986;0,996	1,0;1,0;1,0	-0.006	66
57528	ENSG00000110075.14	PPP6R3	chr11	+	68564302	68564432	68548066	68548204	68567013	68567166	57528	83;116;163	0;0;1	87;236;133	0;0;0	279	149	1	1	1,0;1,0;0,989	1,0;1,0;1,0	-0.004	130
57529	ENSG00000110075.14	PPP6R3	chr11	+	68566998	68567166	68564302	68564432	68569747	68569897	57529	111;148;261	0;0;0	115;216;145	1;4;5	317	149	0.0117776	0.0788655	1,0;1,0;1,0	0,982;0,962;0,932	0.041	168
57530	ENSG00000110075.14	PPP6R3	chr11	+	68567013	68567166	68564302	68564432	68569747	68569897	57530	224;295;450	0;0;0	209;483;299	1;4;5	302	149	0.445452	1	1,0;1,0;1,0	0,99;0,983;0,967	0.02	153
57531	ENSG00000110075.14	PPP6R3	chr11	+	68583042	68583129	68575957	68576043	68587926	68588024	57531	90;151;199	11;23;26	75;172;109	4;21;27	236	149	0.952618	1	0,838;0,806;0,829	0,922;0,838;0,718	-0.002	87
57532	ENSG00000110075.14	PPP6R3	chr11	+	68583042	68583129	68575957	68576043	68587944	68588024	57532	50;69;81	0;0;3	38;97;62	0;0;0	236	149	1	1	1,0;1,0;0,945	1,0;1,0;1,0	-0.018	87
57533	ENSG00000110075.14	PPP6R3	chr11	+	68583042	68583129	68575957	68576043	68587977	68588024	57533	44;82;86	1;0;2	37;94;72	2;0;0	236	149	1	1	0,965;1,0;0,964	0,921;1,0;1,0	0.003	87
28511	ENSG00000148840.10	PPRC1	chr10	+	102138618	102138765	102137849	102138038	102138878	102138980	28511	270;267;281	0;6;5	152;309;193	0;20;0	296	149	0.0388621	0.20187	1,0;0,957;0,966	1,0;0,886;1,0	0.012	147
28512	ENSG00000148840.10	PPRC1	chr10	+	102138618	102138765	102137849	102138038	102139099	102142004	28512	111;131;156	12;0;3	70;139;91	0;0;0	296	149	6.29886e-05	0.00107618	0,823;1,0;0,963	1,0;1,0;1,0	-0.071	147
28513	ENSG00000148840.10	PPRC1	chr10	+	102138878	102138980	102137849	102138038	102139099	102142004	28513	54;65;88	12;0;3	80;147;46	0;0;0	251	149	5.612e-06	0.000137372	0,728;1,0;0,946	1,0;1,0;1,0	-0.109	102
28514	ENSG00000148840.10	PPRC1	chr10	+	102138878	102138980	102138618	102138765	102139099	102142004	28514	213;195;210	0;0;4	162;297;152	0;0;0	251	149	1	1	1,0;1,0;0,969	1,0;1,0;1,0	-0.01	102
28515	ENSG00000148840.10	PPRC1	chr10	+	102143044	102143098	102139099	102142004	102144249	102144307	28515	209;209;252	16;0;0	197;184;194	0;7;0	203	149	0.081263	0.358522	0,906;1,0;1,0	1,0;0,951;1,0	-0.015	54
28516	ENSG00000148840.10	PPRC1	chr10	+	102144249	102144307	102143044	102143098	102145019	102145090	28516	215;232;258	2;3;0	215;198;201	1;0;7	207	149	0.684182	1	0,987;0,982;1,0	0,994;1,0;0,954	0.007	58
28517	ENSG00000148840.10	PPRC1	chr10	+	102144249	102144307	102143044	102143098	102146671	102147392	28517	56;32;49	0;0;0	50;20;48	0;7;0	207	149	0.0168213	0.104605	1,0;1,0;1,0	1,0;0,673;1,0	0.109	58
28518	ENSG00000148840.10	PPRC1	chr10	+	102145019	102145090	102143044	102143098	102146671	102147392	28518	104;119;92	0;0;0	101;132;71	0;7;0	220	149	0.241671	0.81392	1,0;1,0;1,0	1,0;0,927;1,0	0.024	71
28519	ENSG00000148840.10	PPRC1	chr10	+	102145019	102145090	102144249	102144307	102146671	102147392	28519	278;316;308	0;0;7	265;317;220	0;0;0	220	149	0.894993	1	1,0;1,0;0,968	1,0;1,0;1,0	-0.011	71
28520	ENSG00000148840.10	PPRC1	chr10	+	102145019	102145090	102144249	102144307	102148371	102148521	28520	89;102;126	10;0;4	76;82;56	28;36;29	220	149	1.11022e-16	1.88923e-14	0,858;1,0;0,955	0,648;0,607;0,567	0.33	71
28521	ENSG00000148840.10	PPRC1	chr10	+	102146671	102147392	102144249	102144307	102148371	102148521	28521	1004;956;1080	10;0;4	795;729;633	28;36;29	870	149	0	0	0,945;1,0;0,979	0,829;0,776;0,789	0.177	721
28522	ENSG00000148840.10	PPRC1	chr10	+	102146671	102147392	102145019	102145090	102148371	102148521	28522	1193;1170;1255	0;0;0	986;965;801	1;0;0	870	149	1	1	1,0;1,0;1,0	0,994;1,0;1,0	0.002	721
33429	ENSG00000131238.17	PPT1	chr1	-	40076729	40076913	40072718	40074183	40078559	40078658	33429	85;97;174	10;5;6	76;155;87	1;3;5	333	149	0.0330622	0.178631	0,792;0,897;0,928	0,971;0,959;0,886	-0.066	184
33430	ENSG00000131238.17	PPT1	chr1	-	40076841	40076913	40071460	40074183	40078559	40078658	33430	327;318;445	10;5;6	271;422;258	1;3;5	221	149	0.0372095	0.195405	0,957;0,977;0,98	0,995;0,99;0,972	-0.014	72
33431	ENSG00000131238.17	PPT1	chr1	-	40078559	40078658	40076729	40076913	40080396	40080487	33431	328;351;535	0;0;0	277;507;321	0;0;1	248	149	1	1	1,0;1,0;1,0	1,0;1,0;0,995	0.002	99
18143	ENSG00000113593.11	PPWD1	chr5	+	65563802	65563839	65563238	65563506	65567512	65567615	18143	0;0;0	32;102;95	5;0;0	38;101;54	186	149	0.871808	1	0,0;0,0;0,0	0,095;0,0;0,0	-0.032	37
18146	ENSG00000113593.11	PPWD1	chr5	+	65571838	65572286	65569877	65569998	65576878	65576926	18146	148;240;315	0;0;0	163;366;272	0;3;0	597	149	1	1	1,0;1,0;1,0	1,0;0,968;1,0	0.011	448
18340	ENSG00000102103.15	PQBP1	chrX	+	48898491	48898576	48897911	48898093	48901189	48901301	18340	841;626;862	0;0;0	817;789;812	4;6;0	234	149	1	1	1,0;1,0;1,0	0,992;0,988;1,0	0.007	85
18342	ENSG00000102103.15	PQBP1	chrX	+	48902218	48902517	48901929	48902042	48902731	48902795	18342	1075;940;1211	41;35;21	909;1228;915	38;37;24	448	149	0.666557	1	0,897;0,899;0,95	0,888;0,917;0,927	0.005	299
18343	ENSG00000102103.15	PQBP1	chrX	+	48902232	48902384	48901929	48902042	48902731	48902793	18343	607;495;634	41;35;21	380;629;418	38;37;24	301	149	0.193842	0.688581	0,88;0,875;0,937	0,832;0,894;0,896	0.023	152
18344	ENSG00000102103.15	PQBP1	chrX	+	48902232	48902517	48901929	48902042	48902731	48902793	18344	1660;1427;1821	41;35;21	1282;1841;1325	38;37;24	434	149	0.484947	1	0,933;0,933;0,968	0,921;0,945;0,95	0.006	285
17649	ENSG00000122490.18	PQLC1	chr18	-	79919183	79919400	79902419	79904183	79933968	79934022	17649	115;133;90	0;3;9	91;91;99	0;1;0	366	149	0.00030883	0.00400735	1,0;0,948;0,803	1,0;0,974;1,0	-0.074	217
17650	ENSG00000122490.18	PQLC1	chr18	-	79919183	79919400	79902419	79904183	79943328	79943462	17650	150;142;90	31;5;3	68;100;98	20;10;0	366	149	0.822563	1	0,663;0,92;0,924	0,581;0,803;1,0	0.041	217
17651	ENSG00000122490.18	PQLC1	chr18	-	79930227	79930311	79919183	79919400	79933968	79934022	17651	15;11;0	5;34;18	9;4;4	39;30;24	233	149	0.272053	0.888626	0,657;0,171;0,0	0,129;0,079;0,096	0.175	84
17652	ENSG00000122490.18	PQLC1	chr18	-	79930227	79930311	79919183	79919400	79943328	79943462	17652	17;11;0	40;43;18	0;7;4	16;39;23	233	149	0.0892088	0.384916	0,214;0,141;0,0	0,0;0,103;0,1	0.051	84
17653	ENSG00000122490.18	PQLC1	chr18	-	79933968	79934022	79902419	79904183	79943328	79943462	17653	0;14;22	31;5;3	18;20;9	20;10;0	203	149	0.240845	0.811983	0,0;0,673;0,843	0,398;0,595;1,0	-0.159	54
17654	ENSG00000122490.18	PQLC1	chr18	-	79933968	79934022	79919183	79919400	79943328	79943462	17654	4;45;30	40;43;18	57;48;33	16;39;23	203	149	0.025063	0.143463	0,068;0,434;0,55	0,723;0,475;0,513	-0.22	54
17655	ENSG00000122490.18	PQLC1	chr18	-	79933968	79934022	79930227	79930311	79943328	79943462	17655	0;11;13	2;0;0	27;19;9	0;3;0	203	149	0.377583	1	0,0;1,0;1,0	1,0;0,823;1,0	-0.274	54
17657	ENSG00000122490.18	PQLC1	chr18	-	79949518	79949636	79943328	79943462	79950723	79951025	17657	3;0;0	60;72;51	0;3;0	73;43;42	267	149	1	1	0,027;0,0;0,0	0,0;0,037;0,0	-0.003	118
17658	ENSG00000122490.18	PQLC1	chr18	-	79949518	79949655	79943328	79943462	79950723	79951025	17658	6;0;6	60;72;51	0;5;0	73;43;42	286	149	0.0703951	0.321241	0,05;0,0;0,058	0,0;0,057;0,0	0.017	137
22578	ENSG00000040487.12	PQLC2	chr1	+	19312728	19312889	19312325	19312358	19317599	19317841	22578	63;48;48	0;0;1	60;83;77	4;8;1	310	149	7.86711e-05	0.00129498	1,0;1,0;0,958	0,878;0,833;0,974	0.091	161
22579	ENSG00000040487.12	PQLC2	chr1	+	19317599	19317841	19312327	19312889	19324632	19324762	22579	121;116;114	4;4;0	137;178;129	0;0;0	391	149	0.015237	0.0968013	0,92;0,917;1,0	1,0;1,0;1,0	-0.054	242
19437	ENSG00000174899.10	PQLC2L	chr3	+	157571954	157572043	157571176	157571306	157578278	157578885	19437	0;0;8	0;0;0	0;0;0	2;0;0	238	149	1	1	NA;NA;1,0	0,0;NA;NA	1	89
36661	ENSG00000162976.12	PQLC3	chr2	+	11171924	11172045	11164203	11164261	11174967	11175009	36661	141;187;220	3;6;6	100;163;173	6;0;1	270	149	0.12806	0.50624	0,963;0,945;0,953	0,902;1,0;0,99	-0.01	121
36662	ENSG00000162976.12	PQLC3	chr2	+	11171924	11172045	11164203	11164261	11177736	11178870	36662	96;108;111	0;0;4	41;82;81	0;0;0	270	149	0.537616	1	1,0;1,0;0,939	1,0;1,0;1,0	-0.02	121
36663	ENSG00000162976.12	PQLC3	chr2	+	11172750	11172824	11171924	11172045	11174967	11175009	36663	8;8;8	61;86;119	14;9;12	60;82;92	223	149	0.0717076	0.326041	0,081;0,059;0,043	0,135;0,068;0,08	-0.033	74
36664	ENSG00000162976.12	PQLC3	chr2	+	11174967	11175009	11164203	11164261	11177736	11177957	36664	20;52;53	0;0;4	40;26;19	0;0;0	191	149	0.538894	1	1,0;1,0;0,912	1,0;1,0;1,0	-0.029	42
36665	ENSG00000162976.12	PQLC3	chr2	+	11174967	11175009	11171924	11172045	11177736	11177957	36665	78;132;166	16;3;7	94;108;110	0;0;0	191	149	1.18765e-07	5.1542e-06	0,792;0,972;0,949	1,0;1,0;1,0	-0.096	42
29727	ENSG00000135617.3	PRADC1	chr2	-	73229460	73229570	73228794	73228962	73230112	73230213	29727	162;84;196	0;3;0	169;241;215	0;0;0	259	149	1	1	1,0;0,942;1,0	1,0;1,0;1,0	-0.019	110
29728	ENSG00000135617.3	PRADC1	chr2	-	73230112	73230213	73229460	73229570	73233093	73233228	29728	146;91;163	6;0;0	163;206;150	0;0;0	250	149	0.655083	1	0,935;1,0;1,0	1,0;1,0;1,0	-0.022	101
684	ENSG00000243279.3	PRAF2	chrX	-	49072432	49072650	49071155	49072008	49073808	49074071	684	320;266;405	4;0;0	493;478;259	0;2;1	367	149	1	1	0,97;1,0;1,0	1,0;0,99;0,991	-0.004	218
41263	ENSG00000275342.4	PRAG1	chr8	-	8339477	8339635	8327709	8328461	8376246	8378078	41263	754;713;671	0;0;3	613;709;533	0;2;3	307	149	1	1	1,0;1,0;0,991	1,0;0,994;0,989	0.003	158
10975	ENSG00000198901.13	PRC1	chr15	-	90970403	90970514	90969446	90969623	90974135	90974246	10975	879;1119;1401	21;2;49	633;1071;662	24;58;38	260	149	1.70762e-07	7.11623e-06	0,96;0,997;0,942	0,938;0,914;0,909	0.046	111
10980	ENSG00000198901.13	PRC1	chr15	-	90981498	90981669	90980883	90981033	90981747	90981981	10980	1066;1212;1764	2;7;8	815;1294;1236	4;11;6	320	149	0.662318	1	0,996;0,988;0,99	0,99;0,982;0,99	0.004	171
61981	ENSG00000198901.13	PRC1	chr15	-	90969078	90969120	90966037	90967202	90969446	90969623	61981	196;264;360	55;112;169	160;306;233	56;133;54	191	149	0.324539	1	0,735;0,648;0,624	0,69;0,642;0,771	-0.032	42
61982	ENSG00000198901.13	PRC1	chr15	-	90969078	90969120	90966037	90967202	90969523	90969623	61982	89;81;132	122;114;157	45;101;49	69;96;91	191	149	0.810889	1	0,363;0,357;0,396	0,337;0,451;0,296	0.011	42
61983	ENSG00000198901.13	PRC1	chr15	-	90969078	90969120	90966464	90966653	90969446	90969623	61983	71;73;80	16;0;13	58;131;70	8;0;9	191	149	0.110132	0.45111	0,776;1,0;0,828	0,85;1,0;0,859	-0.035	42
61984	ENSG00000198901.13	PRC1	chr15	-	90969078	90969120	90966464	90966653	90969523	90969623	61984	29;7;41	25;36;41	14;40;2	0;36;21	191	149	0.406193	1	0,475;0,132;0,438	1,0;0,464;0,069	-0.163	42
61985	ENSG00000198901.13	PRC1	chr15	-	90982621	90982745	90981908	90981981	90984017	90984140	61985	3;0;0	471;609;733	2;5;12	442;737;709	273	149	1	1	0,003;0,0;0,0	0,002;0,004;0,009	-0.004	124
61988	ENSG00000198901.13	PRC1	chr15	-	90984017	90984140	90981498	90981981	90994406	90994537	61988	382;483;535	0;0;1	355;547;579	0;0;0	272	149	1	1	1,0;1,0;0,997	1,0;1,0;1,0	-0.001	123
61989	ENSG00000198901.13	PRC1	chr15	-	90984692	90984825	90981747	90981981	90994406	90994495	61989	397;416;561	0;0;1	320;464;414	0;0;0	282	149	1	1	1,0;1,0;0,997	1,0;1,0;1,0	-0.001	133
61990	ENSG00000198901.13	PRC1	chr15	-	90984692	90984825	90983905	90984140	90994406	90994495	61990	861;938;1271	24;8;11	641;1140;934	21;18;45	282	149	6.72093e-05	0.0011298	0,95;0,984;0,984	0,942;0,971;0,916	0.03	133
23985	ENSG00000143294.14	PRCC	chr1	+	156791066	156791162	156786890	156787174	156791696	156791792	23985	12;5;0	215;234;292	0;4;3	220;238;157	245	149	0.630311	1	0,033;0,013;0,0	0,0;0,01;0,011	0.008	96
23986	ENSG00000143294.14	PRCC	chr1	+	156791696	156791792	156786607	156787174	156794664	156794808	23986	359;385;493	4;0;4	346;388;255	0;1;0	245	149	1	1	0,982;1,0;0,987	1,0;0,996;1,0	-0.009	96
47436	ENSG00000137509.10	PRCP	chr11	-	82884822	82884885	82859976	82860117	82900234	82900430	47436	6;0;0	236;298;385	2;2;0	242;324;218	212	149	1	1	0,018;0,0;0,0	0,006;0,004;0,0	0.003	63
40054	ENSG00000019485.13	PRDM11	chr11	+	45208873	45209295	45204710	45204778	45212468	45214713	40054	135;71;136	0;0;0	103;199;126	0;1;0	571	149	1	1	1,0;1,0;1,0	1,0;0,981;1,0	0.006	422
40055	ENSG00000019485.13	PRDM11	chr11	+	45219569	45219757	45204710	45204778	45225994	45226183	40055	14;3;20	1;0;0	10;5;12	2;0;0	337	149	1	1	0,861;1,0;1,0	0,689;1,0;1,0	0.057	188
40056	ENSG00000019485.13	PRDM11	chr11	+	45224216	45224843	45219569	45219757	45225994	45235110	40056	16;24;24	2;0;4	20;49;1	0;5;6	776	149	0.317466	0.993083	0,606;1,0;0,535	1,0;0,653;0,031	0.152	627
1850	ENSG00000141956.13	PRDM15	chr21	-	41834504	41834564	41828165	41828333	41835436	41835524	1850	9;0;0	7;9;14	2;1;0	4;9;0	209	149	1	1	0,478;0,0;0,0	0,263;0,073;NA	-0.009	60
33370	ENSG00000116731.22	PRDM2	chr1	+	13715540	13715614	13700197	13700300	13730999	13731117	33370	0;2;10	0;0;0	0;0;0	5;0;0	223	149	1	1	NA;1,0;1,0	0,0;NA;NA	1	74
33373	ENSG00000116731.22	PRDM2	chr1	+	13749360	13749487	13742004	13742157	13773077	13773188	33373	7;21;23	2;0;0	24;11;29	0;0;0	276	149	1	1	0,654;1,0;1,0	1,0;1,0;1,0	-0.115	127
33376	ENSG00000116731.22	PRDM2	chr1	+	13773077	13773188	13749360	13749487	13816426	13816570	33376	3;16;9	0;0;5	11;1;6	0;0;0	260	149	0.0274259	0.154182	1,0;1,0;0,508	1,0;1,0;1,0	-0.164	111
33377	ENSG00000116731.22	PRDM2	chr1	+	13778417	13782831	13773077	13773188	13786514	13787657	33377	530;667;821	0;3;0	501;870;708	0;0;0	4563	149	0.834083	1	1,0;0,879;1,0	1,0;1,0;1,0	-0.04	4414
33378	ENSG00000116731.22	PRDM2	chr1	+	13778417	13782831	13773077	13773188	13816426	13816570	33378	493;651;795	0;0;0	488;862;684	0;0;1	4563	149	1	1	1,0;1,0;1,0	1,0;1,0;0,957	0.014	4414
59658	ENSG00000110851.11	PRDM4	chr12	-	107739382	107739551	107732865	107734522	107742220	107742348	59658	93;46;124	0;0;0	87;153;91	0;7;0	318	149	0.118354	0.476783	1,0;1,0;1,0	1,0;0,911;1,0	0.03	169
59659	ENSG00000110851.11	PRDM4	chr12	-	107740945	107741260	107739382	107739551	107742220	107742348	59659	158;232;236	2;0;0	217;281;178	0;0;0	464	149	1	1	0,962;1,0;1,0	1,0;1,0;1,0	-0.013	315
59660	ENSG00000110851.11	PRDM4	chr12	-	107743196	107743282	107742220	107742348	107744542	107744661	59660	43;112;145	0;0;6	64;112;109	0;0;0	235	149	0.500875	1	1,0;1,0;0,939	1,0;1,0;1,0	-0.02	86
16444	ENSG00000138738.10	PRDM5	chr4	-	120710308	120710413	120691914	120695275	120754552	120754638	16444	14;13;0	4;3;2	5;19;7	0;0;0	254	149	1.07827e-06	3.40395e-05	0,672;0,718;0,0	1,0;1,0;1,0	-0.537	105
16445	ENSG00000138738.10	PRDM5	chr4	-	120710308	120710413	120691914	120695275	120777187	120777281	16445	7;25;0	1;0;0	2;7;3	0;0;0	254	149	1	1	0,804;1,0;NA	1,0;1,0;1,0	-0.098	105
16447	ENSG00000138738.10	PRDM5	chr4	-	120754552	120754638	120691914	120695275	120777187	120777281	16447	4;2;4	1;0;0	0;0;3	0;0;0	235	149	1	1	0,717;1,0;1,0	NA;NA;1,0	-0.094	86
16448	ENSG00000138738.10	PRDM5	chr4	-	120754552	120754638	120710308	120710413	120777187	120777281	16448	7;0;2	0;12;0	3;12;7	0;0;0	235	149	0.00823347	0.0589377	1,0;0,0;1,0	1,0;1,0;1,0	-0.333	86
16449	ENSG00000138738.10	PRDM5	chr4	-	120812550	120812814	120811369	120811449	120816452	120816574	16449	0;0;4	0;0;11	0;0;0	3;5;3	413	149	1	1	NA;NA;0,116	0,0;0,0;0,0	0.116	264
16450	ENSG00000138738.10	PRDM5	chr4	-	120816831	120816924	120816452	120816574	120818352	120818527	16450	9;2;4	0;0;14	16;6;0	0;12;0	242	149	1	1	1,0;1,0;0,15	1,0;0,235;NA	0.099	93
16451	ENSG00000138738.10	PRDM5	chr4	-	120907473	120907557	120853417	120853540	120922515	120922681	16451	37;30;50	0;1;0	21;49;39	0;0;0	233	149	1	1	1,0;0,95;1,0	1,0;1,0;1,0	-0.017	84
17161	ENSG00000152784.15	PRDM8	chr4	+	80196962	80197216	80196351	80196601	80197624	80197763	17161	4;0;0	0;0;0	0;0;0	3;0;0	403	149	1	1	1,0;NA;NA	0,0;NA;NA	1	254
17162	ENSG00000152784.15	PRDM8	chr4	+	80200078	80200299	80197503	80197763	80201289	80201521	17162	22;0;10	0;4;0	12;19;10	0;0;0	370	149	0.0236256	0.137199	1,0;0,0;1,0	1,0;1,0;1,0	-0.333	221
55304	ENSG00000165672.6	PRDX3	chr10	-	119169176	119169342	119167702	119168533	119172381	119172485	55304	2468;2728;3619	0;0;0	1652;3087;1955	0;4;0	315	149	1	1	1,0;1,0;1,0	1,0;0,997;1,0	0.001	166
8411	ENSG00000123131.12	PRDX4	chrX	+	23671393	23671433	23667498	23667811	23671528	23671646	8411	0;0;0	1011;879;964	0;0;11	874;1041;815	189	149	1	1	0,0;0,0;0,0	0,0;0,0;0,011	-0.004	40
8412	ENSG00000123131.12	PRDX4	chrX	+	23671528	23671646	23667445	23667811	23674989	23675106	8412	1921;1703;1868	0;0;6	1632;1853;1619	0;0;0	267	149	1	1	1,0;1,0;0,994	1,0;1,0;1,0	-0.002	118
8413	ENSG00000123131.12	PRDX4	chrX	+	23679164	23679287	23674989	23675106	23682395	23682526	8413	2582;2330;3171	0;0;2	2373;2967;2234	4;0;0	272	149	1	1	1,0;1,0;0,999	0,997;1,0;1,0	0.001	123
8414	ENSG00000123131.12	PRDX4	chrX	+	23686001	23686047	23683670	23683705	23686284	23686395	8414	0;0;0	251;209;259	1;2;0	230;221;208	195	149	1	1	0,0;0,0;0,0	0,003;0,007;0,0	-0.003	46
52647	ENSG00000126432.13	PRDX5	chr11	+	64319733	64319868	64318087	64318386	64320660	64320792	52647	3977;3294;3709	183;100;171	3543;4631;3981	158;218;120	284	149	0.93659	1	0,919;0,945;0,919	0,922;0,918;0,946	-0.001	135
52648	ENSG00000126432.13	PRDX5	chr11	+	64319733	64319868	64318087	64318386	64320864	64320903	52648	1642;1443;1592	111;108;176	1526;1861;1670	65;1;81	284	149	1.11022e-16	1.88923e-14	0,886;0,875;0,826	0,925;0,999;0,915	-0.084	135
52649	ENSG00000126432.13	PRDX5	chr11	+	64320660	64320792	64318087	64318386	64320864	64320903	52649	2552;2329;2618	111;108;176	2532;3060;2309	65;1;81	281	149	1.11022e-16	1.88923e-14	0,924;0,92;0,887	0,954;0,999;0,938	-0.053	132
52650	ENSG00000126432.13	PRDX5	chr11	+	64320660	64320792	64319733	64319868	64320864	64320903	52650	4754;4131;4624	58;51;63	4455;5654;4529	62;38;30	281	149	0.0120186	0.0800785	0,978;0,977;0,975	0,974;0,987;0,988	-0.006	132
12350	ENSG00000138073.13	PREB	chr2	-	27131671	27131831	27130755	27131508	27132009	27132082	12350	332;419;438	24;14;17	375;435;369	12;3;0	309	149	1.03871e-06	3.29247e-05	0,87;0,935;0,926	0,938;0,986;1,0	-0.064	160
12351	ENSG00000138073.13	PREB	chr2	-	27131673	27131831	27130790	27131508	27132009	27132082	12351	194;261;260	24;14;17	253;276;225	12;3;0	307	149	8.37511e-07	2.74905e-05	0,797;0,9;0,881	0,911;0,978;1,0	-0.104	158
12352	ENSG00000138073.13	PREB	chr2	-	27132229	27132403	27131671	27132082	27132602	27132620	12352	449;523;649	13;3;29	480;472;327	9;18;15	323	149	0.454768	1	0,941;0,988;0,912	0,961;0,924;0,91	0.015	174
12353	ENSG00000138073.13	PREB	chr2	-	27133116	27133721	27132842	27132923	27134286	27134666	12353	728;621;878	0;0;5	534;829;601	0;5;0	754	149	1	1	1,0;1,0;0,972	1,0;0,97;1,0	0.001	605
12354	ENSG00000138073.13	PREB	chr2	-	27133531	27133654	27133116	27133337	27134286	27134615	12354	176;176;225	1;0;0	177;273;199	0;6;5	272	149	0.0500356	0.246387	0,99;1,0;1,0	1,0;0,961;0,956	0.024	123
12355	ENSG00000138073.13	PREB	chr2	-	27133531	27133721	27133116	27133337	27134286	27134612	12355	446;391;568	1;0;0	346;554;382	0;6;5	339	149	0.418812	1	0,995;1,0;1,0	1,0;0,976;0,971	0.016	190
48821	ENSG00000169230.9	PRELID1	chr5	+	177304292	177304430	177303854	177304077	177304624	177304850	48821	12;4;7	1753;1268;1480	0;0;3	1290;1572;1067	287	149	1	1	0,004;0,002;0,002	0,0;0,0;0,001	0.002	138
30415	ENSG00000186314.11	PRELID2	chr5	-	145764930	145765000	145703903	145704295	145796441	145796531	30415	13;18;55	0;0;7	13;26;21	0;0;0	219	149	0.00609346	0.0462378	1,0;1,0;0,842	1,0;1,0;1,0	-0.053	70
30416	ENSG00000186314.11	PRELID2	chr5	-	145796441	145796547	145764930	145765000	145817893	145818054	30416	37;92;126	3;0;0	61;87;73	0;4;0	255	149	0.438649	1	0,878;1,0;1,0	1,0;0,927;1,0	-0.016	106
30417	ENSG00000186314.11	PRELID2	chr5	-	145796441	145796547	145764930	145765000	145835176	145835285	30417	11;22;49	4;0;0	22;24;25	2;0;0	255	149	0.396235	1	0,616;1,0;1,0	0,865;1,0;1,0	-0.083	106
30419	ENSG00000186314.11	PRELID2	chr5	-	145823076	145823134	145819687	145820018	145835176	145835285	30419	53;61;48	0;0;0	26;42;45	2;0;0	207	149	1	1	1,0;1,0;1,0	0,903;1,0;1,0	0.032	58
30420	ENSG00000186314.11	PRELID2	chr5	-	145825997	145826200	145823076	145823134	145835176	145835336	30420	18;28;17	46;39;38	10;18;16	18;33;34	352	149	0.901121	1	0,142;0,233;0,159	0,19;0,188;0,166	-0.003	203
16074	ENSG00000141391.13	PRELID3A	chr18	+	12420324	12420493	12407895	12408007	12421539	12421629	16074	21;5;9	8;0;11	3;32;9	20;11;20	318	149	0.0781333	0.348278	0,552;1,0;0,277	0,066;0,577;0,174	0.337	169
16075	ENSG00000141391.13	PRELID3A	chr18	+	12422247	12422341	12421539	12421629	12427040	12427111	16075	0;0;0	22;15;19	10;2;0	38;61;53	243	149	0.00420325	0.0342816	0,0;0,0;0,0	0,139;0,02;0,0	-0.053	94
16076	ENSG00000141391.13	PRELID3A	chr18	+	12427040	12427111	12421285	12421629	12427220	12427322	16076	35;25;26	0;0;3	70;87;82	0;0;0	220	149	0.840686	1	1,0;1,0;0,854	1,0;1,0;1,0	-0.049	71
40882	ENSG00000101166.15	PRELID3B	chr20	-	59037190	59037280	59036689	59036760	59038465	59038634	40882	335;429;730	8;3;58	382;751;505	0;0;0	239	149	9.99201e-16	1.58881e-13	0,963;0,989;0,887	1,0;1,0;1,0	-0.054	90
40883	ENSG00000101166.15	PRELID3B	chr20	-	59037190	59037299	59036689	59036760	59038465	59038634	40883	159;209;284	8;3;58	184;300;213	0;0;0	258	149	6.82343e-13	7.97396e-11	0,92;0,976;0,739	1,0;1,0;1,0	-0.122	109
40884	ENSG00000101166.15	PRELID3B	chr20	-	59038465	59038634	59036689	59036760	59042698	59042732	40884	163;237;341	0;0;0	189;298;227	2;0;0	318	149	1	1	1,0;1,0;1,0	0,978;1,0;1,0	0.007	169
20470	ENSG00000085377.13	PREP	chr6	-	105333313	105333505	105328828	105329026	105352971	105353077	20470	264;266;389	2;0;1	248;399;299	6;13;5	341	149	1.05893e-05	0.000238309	0,983;1,0;0,994	0,948;0,931;0,963	0.045	192
32221	ENSG00000138078.15	PREPL	chr2	-	44321826	44321900	44317610	44321445	44322730	44322854	32221	95;111;195	0;0;0	115;252;165	0;0;3	223	149	1	1	1,0;1,0;1,0	1,0;1,0;0,974	0.009	74
32222	ENSG00000138078.15	PREPL	chr2	-	44332458	44332656	44328936	44329112	44338350	44338536	32222	180;202;345	0;3;2	189;440;310	0;0;1	347	149	0.979486	1	1,0;0,967;0,987	1,0;1,0;0,993	-0.013	198
32225	ENSG00000138078.15	PREPL	chr2	-	44359496	44359750	44346267	44346390	44361379	44361806	32225	21;64;123	10;21;25	40;93;79	21;31;34	403	149	0.195391	0.69313	0,437;0,53;0,645	0,413;0,526;0,462	0.07	254
32226	ENSG00000138078.15	PREPL	chr2	-	44359496	44359750	44346267	44346390	44361523	44361805	32226	21;64;121	13;3;4	40;90;81	3;21;11	403	149	0.465909	1	0,374;0,887;0,918	0,831;0,613;0,731	0.001	254
32227	ENSG00000138078.15	PREPL	chr2	-	44359496	44360038	44346267	44346390	44361379	44361494	32227	73;128;223	10;21;25	65;123;181	21;31;34	691	149	0.00738671	0.0539615	0,612;0,568;0,658	0,4;0,461;0,534	0.148	542
32228	ENSG00000138078.15	PREPL	chr2	-	44359496	44360038	44346267	44346390	44361416	44361561	32228	74;102;202	0;4;7	65;121;181	3;4;1	691	149	0.530906	1	1,0;0,846;0,862	0,824;0,867;0,975	0.014	542
32229	ENSG00000138078.15	PREPL	chr2	-	44360618	44360676	44359496	44359750	44361379	44361493	32229	3;0;0	0;0;2	0;0;0	0;3;3	207	149	1	1	1,0;NA;0,0	NA;0,0;0,0	0.5	58
13963	ENSG00000124126.13	PREX1	chr20	-	48642167	48642258	48639765	48639894	48642406	48642489	13963	112;112;128	0;0;0	50;127;67	0;3;0	240	149	1	1	1,0;1,0;1,0	1,0;0,963;1,0	0.012	91
13964	ENSG00000124126.13	PREX1	chr20	-	48650893	48651055	48649995	48650206	48651395	48651583	13964	110;52;113	0;0;0	86;125;43	0;3;0	311	149	1	1	1,0;1,0;1,0	1,0;0,952;1,0	0.016	162
13965	ENSG00000124126.13	PREX1	chr20	-	48659918	48660061	48658135	48658228	48666282	48666355	13965	115;130;134	5;0;0	107;87;74	0;0;0	292	149	0.587214	1	0,921;1,0;1,0	1,0;1,0;1,0	-0.026	143
13966	ENSG00000124126.13	PREX1	chr20	-	48676192	48676268	48666282	48666355	48679359	48679409	13966	51;53;74	4;0;0	54;107;45	0;0;0	225	149	0.674387	1	0,894;1,0;1,0	1,0;1,0;1,0	-0.035	76
13967	ENSG00000124126.13	PREX1	chr20	-	48708259	48708421	48700752	48700886	48726289	48726391	13967	91;64;69	0;0;1	66;107;56	0;0;0	311	149	1	1	1,0;1,0;0,971	1,0;1,0;1,0	-0.01	162
13968	ENSG00000124126.13	PREX1	chr20	-	48734545	48734650	48726289	48726391	48745024	48745147	13968	50;67;57	0;0;0	45;77;27	0;1;0	254	149	1	1	1,0;1,0;1,0	1,0;0,978;1,0	0.007	105
13969	ENSG00000124126.13	PREX1	chr20	-	48747808	48747880	48745024	48745147	48827641	48827883	13969	41;38;19	0;1;0	17;31;25	0;0;0	221	149	1	1	1,0;0,962;1,0	1,0;1,0;1,0	-0.013	72
59323	ENSG00000231887.7	PRH1	chr12	-	11047019	11047188	10973654	10973721	11171421	11171544	59323	0;3;0	5;1;0	0;4;1	1;0;4	318	149	1	1	0,0;0,584;NA	0,0;1,0;0,105	-0.076	169
59325	ENSG00000275778.2	PRH1-PRR4	chr12	-	10884153	10884275	10883060	10883096	10973654	10973721	59325	4;0;0	0;0;0	0;0;0	0;0;3	271	149	1	1	1,0;NA;NA	NA;NA;0,0	1	122
2019	ENSG00000012211.12	PRICKLE3	chrX	-	49176902	49177202	49175263	49176265	49177992	49178179	2019	214;165;239	4;0;0	198;280;123	2;0;0	449	149	0.798811	1	0,947;1,0;1,0	0,97;1,0;1,0	-0.008	300
60538	ENSG00000198056.13	PRIM1	chr12	-	56751037	56751195	56746780	56747032	56752195	56752269	60538	300;350;475	11;3;3	204;293;219	0;3;2	307	149	0.030828	0.168816	0,93;0,983;0,987	1,0;0,979;0,982	-0.02	158
15217	ENSG00000146143.17	PRIM2	chr6	+	57632132	57632201	57606374	57606457	57645927	57646849	15217	129;135;211	0;2;0	97;188;162	0;0;0	218	149	1	1	1,0;0,979;1,0	1,0;1,0;1,0	-0.007	69
14684	ENSG00000164306.10	PRIMPOL	chr4	+	184657081	184657320	184652022	184652100	184659339	184659437	14684	78;46;102	3;0;0	40;121;67	2;0;0	388	149	0.860845	1	0,909;1,0;1,0	0,885;1,0;1,0	0.008	239
14685	ENSG00000164306.10	PRIMPOL	chr4	+	184657084	184657320	184652022	184652100	184659339	184659437	14685	56;60;73	3;0;0	27;84;45	2;0;0	385	149	0.819854	1	0,878;1,0;1,0	0,839;1,0;1,0	0.013	236
14686	ENSG00000164306.10	PRIMPOL	chr4	+	184661773	184661903	184659339	184659437	184665916	184666064	14686	41;25;41	8;0;0	20;38;30	3;6;0	279	149	0.461407	1	0,732;1,0;1,0	0,781;0,772;1,0	0.06	130
14688	ENSG00000164306.10	PRIMPOL	chr4	+	184678231	184678394	184672172	184672460	184682247	184682336	14688	20;16;49	0;0;0	24;54;27	0;2;0	312	149	1	1	1,0;1,0;1,0	1,0;0,928;1,0	0.024	163
14689	ENSG00000164306.10	PRIMPOL	chr4	+	184682247	184682336	184672172	184672460	184685408	184685498	14689	5;3;18	5;0;0	11;15;7	0;7;0	238	149	0.727686	1	0,385;1,0;1,0	1,0;0,573;1,0	-0.063	89
14691	ENSG00000164306.10	PRIMPOL	chr4	+	184682247	184682336	184678231	184678394	184685408	184685498	14691	5;10;41	0;0;0	20;38;24	1;3;0	238	149	0.70955	1	1,0;1,0;1,0	0,926;0,888;1,0	0.062	89
14692	ENSG00000164306.10	PRIMPOL	chr4	+	184685408	184685498	184672172	184672460	184685575	184685684	14692	15;11;17	1;0;0	16;38;10	0;0;0	239	149	1	1	0,903;1,0;1,0	1,0;1,0;1,0	-0.032	90
14693	ENSG00000164306.10	PRIMPOL	chr4	+	184685411	184685498	184672172	184672460	184685575	184685684	14693	12;11;17	1;0;0	16;31;10	0;0;0	236	149	1	1	0,883;1,0;1,0	1,0;1,0;1,0	-0.039	87
42833	ENSG00000132356.11	PRKAA1	chr5	-	40767465	40767690	40764751	40765238	40777444	40777586	42833	146;175;273	0;0;0	175;307;182	4;0;0	374	149	0.906649	1	1,0;1,0;1,0	0,946;1,0;1,0	0.018	225
42834	ENSG00000132356.11	PRKAA1	chr5	-	40769415	40769503	40767465	40767690	40771718	40771855	42834	140;221;282	0;3;1	188;390;313	0;5;0	237	149	1	1	1,0;0,979;0,994	1,0;0,98;1,0	-0.002	88
42835	ENSG00000132356.11	PRKAA1	chr5	-	40771718	40771863	40767506	40767690	40777444	40777586	42835	0;3;2	0;0;0	4;10;0	0;1;0	294	149	1	1	NA;1,0;1,0	1,0;0,835;NA	0.083	145
42836	ENSG00000132356.11	PRKAA1	chr5	-	40774927	40774972	40771718	40771863	40775409	40775503	42836	11;11;13	68;68;106	16;15;19	66;129;72	194	149	0.258913	0.856606	0,111;0,111;0,086	0,157;0,082;0,169	-0.033	45
42837	ENSG00000132356.11	PRKAA1	chr5	-	40775409	40775503	40771718	40771863	40777444	40777586	42837	148;173;279	0;0;0	215;331;192	0;4;0	243	149	1	1	1,0;1,0;1,0	1,0;0,981;1,0	0.006	94
30520	ENSG00000111725.10	PRKAB1	chr12	+	119671494	119671668	119668149	119668403	119672300	119672427	30520	27;8;9	149;53;122	0;5;15	74;123;65	323	149	0.0344156	0.183867	0,077;0,065;0,033	0,0;0,018;0,096	0.02	174
30521	ENSG00000111725.10	PRKAB1	chr12	+	119674339	119674454	119673809	119674057	119676536	119676670	30521	256;159;298	18;0;0	159;202;190	0;0;0	264	149	0.000241705	0.00328695	0,889;1,0;1,0	1,0;1,0;1,0	-0.037	115
27593	ENSG00000131791.7	PRKAB2	chr1	-	147160796	147160833	147159218	147159642	147161711	147161780	27593	0;6;4	18;21;26	0;3;13	4;2;12	186	149	0.042732	0.217803	0,0;0,186;0,11	0,0;0,546;0,465	-0.238	37
27594	ENSG00000131791.7	PRKAB2	chr1	-	147166497	147166618	147162439	147162573	147166845	147166939	27594	23;38;58	0;0;1	26;30;17	3;0;0	270	149	0.760525	1	1,0;1,0;0,97	0,827;1,0;1,0	0.048	121
27595	ENSG00000131791.7	PRKAB2	chr1	-	147166845	147166939	147162439	147162573	147171988	147172167	27595	0;0;1	0;3;0	3;0;0	0;0;4	243	149	1	1	NA;0,0;1,0	1,0;NA;0,0	0	94
4535	ENSG00000072062.13	PRKACA	chr19	-	14093627	14093792	14091687	14093237	14097360	14097483	4535	592;479;591	0;0;0	435;574;465	3;0;0	314	149	1	1	1,0;1,0;1,0	0,986;1,0;1,0	0.005	165
4536	ENSG00000072062.13	PRKACA	chr19	-	14107347	14107409	14106759	14106888	14117501	14117732	4536	360;235;236	0;3;0	203;245;283	0;0;0	211	149	1	1	1,0;0,982;1,0	1,0;1,0;1,0	-0.006	62
59950	ENSG00000181929.12	PRKAG1	chr12	-	49003143	49003290	49002277	49003006	49003756	49003922	59950	285;322;275	0;0;3	198;310;245	0;0;0	296	149	1	1	1,0;1,0;0,979	1,0;1,0;1,0	-0.007	147
59951	ENSG00000181929.12	PRKAG1	chr12	-	49003557	49003595	49003143	49003290	49003756	49003922	59951	237;304;361	7;11;15	232;409;338	7;3;10	187	149	0.0410769	0.211058	0,964;0,957;0,95	0,964;0,991;0,964	-0.016	38
59952	ENSG00000181929.12	PRKAG1	chr12	-	49003756	49003922	49003143	49003290	49004506	49004633	59952	267;294;297	2;0;2	213;346;235	0;0;0	315	149	1	1	0,984;1,0;0,986	1,0;1,0;1,0	-0.01	166
59953	ENSG00000181929.12	PRKAG1	chr12	-	49004506	49004633	49003756	49003922	49004963	49005018	59953	379;411;461	9;17;9	310;451;323	12;23;11	276	149	0.0835038	0.365994	0,958;0,929;0,965	0,933;0,914;0,941	0.021	127
59954	ENSG00000181929.12	PRKAG1	chr12	-	49005305	49005364	49005119	49005165	49005461	49005543	59954	198;271;305	0;0;2	215;278;194	0;0;0	208	149	1	1	1,0;1,0;0,991	1,0;1,0;1,0	-0.003	59
59955	ENSG00000181929.12	PRKAG1	chr12	-	49005305	49005391	49005119	49005165	49005461	49005543	59955	57;74;55	0;0;2	46;51;33	0;0;0	235	149	1	1	1,0;1,0;0,946	1,0;1,0;1,0	-0.018	86
59957	ENSG00000181929.12	PRKAG1	chr12	-	49005742	49005852	49005461	49005543	49013061	49013110	59957	171;187;281	3;2;10	197;281;191	18;9;10	259	149	0.00242591	0.0219498	0,97;0,982;0,942	0,863;0,947;0,917	0.056	110
59958	ENSG00000181929.12	PRKAG1	chr12	-	49005742	49005881	49005461	49005543	49013061	49013110	59958	76;121;126	3;2;10	91;137;95	18;9;10	288	149	0.00330587	0.028295	0,929;0,969;0,867	0,723;0,887;0,831	0.108	139
59959	ENSG00000181929.12	PRKAG1	chr12	-	49008425	49008599	49005742	49005852	49013061	49013110	59959	3;9;25	95;66;155	1;0;19	107;145;99	323	149	0.0124732	0.0825827	0,014;0,059;0,069	0,004;0,0;0,081	0.019	174
59960	ENSG00000181929.12	PRKAG1	chr12	-	49016606	49016839	49013061	49013110	49018731	49018807	59960	2;6;25	54;47;77	4;10;26	64;68;51	382	149	0.540372	1	0,014;0,047;0,112	0,024;0,054;0,166	-0.024	233
59961	ENSG00000181929.12	PRKAG1	chr12	-	49017156	49017550	49013061	49013110	49018731	49018757	59961	0;1;0	54;47;77	0;0;0	64;68;51	543	149	1	1	0,0;0,006;0,0	0,0;0,0;0,0	0.002	394
47920	ENSG00000106617.13	PRKAG2	chr7	-	151566572	151566613	151565719	151565885	151568715	151568842	47920	0;2;0	87;120;213	0;0;0	116;154;142	190	149	1	1	0,0;0,013;0,0	0,0;0,0;0,0	0.004	41
47921	ENSG00000106617.13	PRKAG2	chr7	-	151568715	151568842	151565719	151565885	151570170	151570225	47921	203;240;374	2;8;19	223;273;247	4;6;4	276	149	0.036998	0.194558	0,982;0,942;0,914	0,968;0,961;0,971	-0.021	127
47922	ENSG00000106617.13	PRKAG2	chr7	-	151574890	151574949	151572407	151572709	151576370	151576452	47922	162;203;266	0;0;0	117;165;158	0;3;0	208	149	1	1	1,0;1,0;1,0	1,0;0,975;1,0	0.008	59
47923	ENSG00000106617.13	PRKAG2	chr7	-	151595344	151595454	151576182	151576452	151632068	151632138	47923	147;208;231	0;2;0	109;162;125	0;0;0	259	149	1	1	1,0;0,984;1,0	1,0;1,0;1,0	-0.005	110
53669	ENSG00000108946.14	PRKAR1A	chr17	+	68514986	68515119	68511779	68512142	68515393	68515536	53669	83;68;64	39;24;105	60;71;99	53;78;55	282	149	0.551124	1	0,529;0,6;0,244	0,374;0,325;0,487	0.062	133
53670	ENSG00000108946.14	PRKAR1A	chr17	+	68514986	68515119	68512449	68512548	68515393	68515536	53670	124;93;76	422;382;488	106;134;129	350;600;309	282	149	0.0186138	0.113194	0,134;0,114;0,076	0,138;0,106;0,181	-0.034	133
53671	ENSG00000108946.14	PRKAR1A	chr17	+	68514986	68515119	68512466	68512579	68515393	68515536	53671	76;57;53	4;5;13	57;67;100	9;0;0	282	149	0.00989361	0.0683376	0,909;0,858;0,683	0,77;1,0;1,0	-0.107	133
53672	ENSG00000108946.14	PRKAR1A	chr17	+	68514986	68515119	68512899	68512970	68515393	68515536	53672	82;64;55	36;8;11	69;77;97	7;2;8	282	149	0.000234038	0.00320402	0,546;0,809;0,725	0,839;0,953;0,865	-0.192	133
53673	ENSG00000108946.14	PRKAR1A	chr17	+	68514986	68515119	68512909	68512978	68515393	68515536	53673	76;54;53	0;0;0	57;67;92	0;1;0	282	149	1	1	1,0;1,0;1,0	1,0;0,973;1,0	0.009	133
11196	ENSG00000188191.14	PRKAR1B	chr7	-	579255	579377	551388	551470	584507	584568	11196	371;356;365	0;1;0	306;563;356	0;0;1	271	149	1	1	1,0;0,995;1,0	1,0;1,0;0,995	0	122
59794	ENSG00000114302.15	PRKAR2A	chr3	-	48752175	48752317	48746578	48751718	48756378	48756444	59794	202;170;234	0;0;8	112;246;141	1;6;4	291	149	0.246284	0.825373	1,0;1,0;0,937	0,983;0,955;0,948	0.017	142
59795	ENSG00000114302.15	PRKAR2A	chr3	-	48752175	48752317	48746578	48751718	48765003	48765078	59795	105;80;115	0;3;1	66;122;73	0;0;0	291	149	0.462076	1	1,0;0,932;0,983	1,0;1,0;1,0	-0.028	142
59796	ENSG00000114302.15	PRKAR2A	chr3	-	48756378	48756444	48751338	48751718	48765003	48765078	59796	31;38;63	0;3;1	29;61;71	0;0;0	215	149	0.581379	1	1,0;0,898;0,978	1,0;1,0;1,0	-0.041	66
59797	ENSG00000114302.15	PRKAR2A	chr3	-	48756378	48756444	48752175	48752317	48765003	48765078	59797	128;128;175	0;0;1	76;179;138	2;0;3	215	149	0.628472	1	1,0;1,0;0,992	0,963;1,0;0,97	0.02	66
59798	ENSG00000114302.15	PRKAR2A	chr3	-	48772954	48773108	48765247	48765349	48790543	48790627	59798	103;126;143	0;0;0	91;141;100	1;0;0	303	149	1	1	1,0;1,0;1,0	0,978;1,0;1,0	0.007	154
59799	ENSG00000114302.15	PRKAR2A	chr3	-	48782985	48783092	48772954	48773108	48790543	48790627	59799	148;192;213	0;0;0	105;143;227	0;5;0	256	149	0.637144	1	1,0;1,0;1,0	1,0;0,943;1,0	0.019	107
59800	ENSG00000114302.15	PRKAR2A	chr3	-	48790543	48790627	48782985	48783092	48793996	48794013	59800	127;135;164	8;0;0	81;146;211	0;6;0	233	149	0.57161	1	0,91;1,0;1,0	1,0;0,94;1,0	-0.01	84
59801	ENSG00000114302.15	PRKAR2A	chr3	-	48807648	48807684	48793996	48794049	48847334	48847804	59801	84;81;112	1;0;0	45;86;136	0;0;0	185	149	1	1	0,985;1,0;1,0	1,0;1,0;1,0	-0.005	36
52099	ENSG00000005249.12	PRKAR2B	chr7	+	107157185	107157324	107156983	107157049	107159448	107161811	52099	2;10;8	1;0;0	5;4;11	1;0;0	288	149	1	1	0,509;1,0;1,0	0,721;1,0;1,0	-0.071	139
6566	ENSG00000154229.11	PRKCA	chr17	+	66496200	66496283	66306095	66306127	66641354	66641466	6566	248;261;311	0;0;0	222;438;324	0;5;4	232	149	0.726827	1	1,0;1,0;1,0	1,0;0,983;0,981	0.012	83
6568	ENSG00000154229.11	PRKCA	chr17	+	66696426	66696487	66688950	66689047	66703326	66703864	6568	1;0;4	0;0;0	9;4;0	0;3;0	210	149	1	1	1,0;NA;1,0	1,0;0,486;NA	0.257	61
6569	ENSG00000154229.11	PRKCA	chr17	+	66786866	66786974	66773986	66774067	66788838	66788979	6569	357;300;399	1;1;2	439;614;459	4;4;3	257	149	0.807784	1	0,995;0,994;0,991	0,985;0,989;0,989	0.006	108
6570	ENSG00000154229.11	PRKCA	chr17	+	66788838	66788979	66773986	66774067	66803872	66810743	6570	271;195;319	0;0;0	319;401;423	0;0;12	290	149	0.283047	0.915521	1,0;1,0;1,0	1,0;1,0;0,948	0.017	141
21135	ENSG00000163932.13	PRKCD	chr3	+	53165103	53165215	53161198	53161428	53178403	53178537	21135	40;34;10	16;15;7	37;49;32	11;26;14	261	149	0.816345	1	0,588;0,564;0,449	0,658;0,518;0,566	-0.047	112
21136	ENSG00000163932.13	PRKCD	chr3	+	53173526	53173608	53161240	53161428	53178403	53178537	21136	5;0;20	16;15;7	0;0;13	11;26;14	231	149	0.217661	0.751786	0,168;0,0;0,648	0,0;0,0;0,375	0.147	82
21137	ENSG00000163932.13	PRKCD	chr3	+	53173526	53173608	53165128	53165215	53178403	53178537	21137	5;0;20	16;25;0	0;0;13	11;6;10	231	149	0.35728	1	0,168;0,0;1,0	0,0;0,0;0,456	0.237	82
22490	ENSG00000171132.13	PRKCE	chr2	+	46151040	46151229	46145092	46145231	46159605	46159752	22490	26;38;64	0;0;0	23;50;75	0;7;0	338	149	0.00836078	0.0596838	1,0;1,0;1,0	1,0;0,759;1,0	0.08	189
3136	ENSG00000126583.10	PRKCG	chr19	+	53906316	53906457	53904634	53904742	53906706	53907652	3136	3;6;14	0;0;0	1;11;0	0;0;1	290	149	1	1	1,0;1,0;1,0	1,0;1,0;0,0	0.333	141
45191	ENSG00000163558.12	PRKCI	chr3	+	170259968	170260058	170235229	170235351	170263378	170263429	45191	83;98;114	0;0;2	92;175;105	0;0;0	239	149	1	1	1,0;1,0;0,973	1,0;1,0;1,0	-0.009	90
45192	ENSG00000163558.12	PRKCI	chr3	+	170267914	170268000	170263378	170263429	170270420	170270561	45192	61;87;122	0;0;0	56;160;75	2;0;0	235	149	1	1	1,0;1,0;1,0	0,947;1,0;1,0	0.018	86
45193	ENSG00000163558.12	PRKCI	chr3	+	170298994	170299110	170297303	170297393	170303039	170303165	45193	75;152;197	0;0;0	59;164;121	4;0;3	265	149	0.202617	0.711993	1,0;1,0;1,0	0,892;1,0;0,958	0.05	116
53359	ENSG00000237943.6	PRKCQ-AS1	chr10	+	6582137	6582201	6580424	6580927	6583675	6584028	53359	33;18;76	39;41;48	51;34;22	48;43;37	213	149	0.82608	1	0,372;0,235;0,526	0,426;0,356;0,294	0.019	64
20805	ENSG00000130175.9	PRKCSH	chr19	+	11447073	11447160	11446271	11446350	11447438	11447597	20805	1726;1518;1702	8;9;3	1644;1455;895	12;13;1	236	149	0.876637	1	0,993;0,991;0,997	0,989;0,986;0,998	0.003	87
20806	ENSG00000130175.9	PRKCSH	chr19	+	11447692	11447789	11447438	11447618	11448221	11448291	20806	640;670;812	0;0;3	696;806;489	0;0;0	246	149	1	1	1,0;1,0;0,994	1,0;1,0;1,0	-0.002	97
20807	ENSG00000130175.9	PRKCSH	chr19	+	11447722	11447789	11447438	11447618	11448221	11448291	20807	528;553;583	0;0;3	509;665;434	0;0;0	216	149	1	1	1,0;1,0;0,993	1,0;1,0;1,0	-0.002	67
29568	ENSG00000067606.16	PRKCZ	chr1	+	2059540	2059591	2055440	2055562	2135261	2135347	29568	13;25;17	5;0;0	8;24;3	0;0;0	200	149	0.0849466	0.370476	0,66;1,0;1,0	1,0;1,0;1,0	-0.113	51
29569	ENSG00000067606.16	PRKCZ	chr1	+	2098346	2098555	2059540	2059591	2135261	2135347	29569	0;0;0	46;47;57	0;1;0	40;60;35	358	149	1	1	0,0;0,0;0,0	0,0;0,007;0,0	-0.002	209
29571	ENSG00000067606.16	PRKCZ	chr1	+	2144209	2144341	2135261	2135347	2146026	2146086	29571	94;89;87	0;0;0	70;84;48	2;0;0	281	149	1	1	1,0;1,0;1,0	0,949;1,0;1,0	0.017	132
29572	ENSG00000067606.16	PRKCZ	chr1	+	2145337	2145511	2144209	2144341	2146026	2146108	29572	0;0;2	52;43;43	0;2;0	49;41;33	323	149	1	1	0,0;0,0;0,021	0,0;0,022;0,0	0	174
29573	ENSG00000067606.16	PRKCZ	chr1	+	2145388	2145511	2144209	2144341	2146026	2146108	29573	0;0;2	52;43;43	0;2;0	49;41;33	272	149	1	1	0,0;0,0;0,025	0,0;0,026;0,0	0	123
63037	ENSG00000184304.14	PRKD1	chr14	-	29634417	29634541	29632868	29632946	29636289	29636494	63037	38;34;83	0;4;0	35;37;56	0;0;0	273	149	0.626348	1	1,0;0,823;1,0	1,0;1,0;1,0	-0.059	124
63038	ENSG00000184304.14	PRKD1	chr14	-	29656475	29656499	29638693	29638904	29663698	29663859	63038	0;4;0	17;0;13	11;7;2	0;3;0	173	149	1.7463e-05	0.000365245	0,0;1,0;0,0	1,0;0,668;1,0	-0.556	24
3512	ENSG00000105287.12	PRKD2	chr19	-	46685424	46685521	46681649	46681748	46689536	46689698	3512	0;0;0	98;76;98	0;7;0	71;85;50	246	149	0.674163	1	0,0;0,0;0,0	0,0;0,048;0,0	-0.016	97
3513	ENSG00000105287.12	PRKD2	chr19	-	46713862	46714001	46710906	46711038	46716130	46716220	3513	115;181;142	5;0;1	131;156;90	0;0;0	288	149	0.818081	1	0,922;1,0;0,987	1,0;1,0;1,0	-0.03	139
38797	ENSG00000115825.9	PRKD3	chr2	-	37267429	37267536	37260222	37260384	37269614	37269687	38797	31;39;93	1;0;0	34;87;126	0;0;0	256	149	1	1	0,947;1,0;1,0	1,0;1,0;1,0	-0.018	107
38799	ENSG00000115825.9	PRKD3	chr2	-	37277865	37277989	37275766	37275844	37279745	37279929	38799	63;54;122	0;0;0	58;131;42	2;0;0	273	149	1	1	1,0;1,0;1,0	0,941;1,0;1,0	0.02	124
38800	ENSG00000115825.9	PRKD3	chr2	-	37289355	37289513	37286176	37286369	37290867	37290962	38800	83;64;74	0;0;3	61;149;99	1;0;2	307	149	1	1	1,0;1,0;0,923	0,967;1,0;0,96	-0.001	158
38801	ENSG00000115825.9	PRKD3	chr2	-	37290867	37290999	37286176	37286369	37293132	37293271	38801	21;27;53	0;0;6	34;59;53	0;0;0	281	149	0.02679	0.151427	1,0;1,0;0,824	1,0;1,0;1,0	-0.059	132
29195	ENSG00000253729.7	PRKDC	chr8	-	47776843	47776983	47773107	47774377	47777685	47777874	29195	869;914;1219	0;0;0	718;1129;921	0;0;3	289	149	1	1	1,0;1,0;1,0	1,0;1,0;0,994	0.002	140
29196	ENSG00000253729.7	PRKDC	chr8	-	47782161	47782254	47779003	47779093	47782377	47782598	29196	495;583;889	15;23;9	550;883;769	4;11;18	242	149	0.0418612	0.214237	0,953;0,94;0,984	0,988;0,98;0,963	-0.018	93
29197	ENSG00000253729.7	PRKDC	chr8	-	47783741	47783809	47782377	47782598	47785112	47785317	29197	561;647;815	0;2;0	561;745;604	0;0;0	217	149	1	1	1,0;0,996;1,0	1,0;1,0;1,0	-0.001	68
29198	ENSG00000253729.7	PRKDC	chr8	-	47819401	47819510	47817449	47817561	47820718	47820943	29198	375;526;712	0;0;0	495;763;584	4;0;0	258	149	1	1	1,0;1,0;1,0	0,986;1,0;1,0	0.005	109
29199	ENSG00000253729.7	PRKDC	chr8	-	47885943	47886147	47881911	47882097	47887546	47887705	29199	487;472;558	0;4;0	467;700;608	0;0;0	353	149	1	1	1,0;0,98;1,0	1,0;1,0;1,0	-0.007	204
29200	ENSG00000253729.7	PRKDC	chr8	-	47893138	47893387	47890256	47890480	47897160	47897294	29200	431;399;499	0;0;0	404;606;419	2;0;0	398	149	1	1	1,0;1,0;1,0	0,987;1,0;1,0	0.004	249
29201	ENSG00000253729.7	PRKDC	chr8	-	47933019	47933172	47930671	47930787	47933964	47934090	29201	220;222;360	1;1;0	232;418;341	0;0;0	302	149	1	1	0,991;0,991;1,0	1,0;1,0;1,0	-0.006	153
24787	ENSG00000236671.8	PRKG1-AS1	chr10	-	52242106	52242241	52230741	52231397	52293914	52293967	24787	0;1;0	0;0;0	0;14;15	0;8;0	284	149	1	1	NA;1,0;NA	NA;0,479;1,0	0.26	135
24788	ENSG00000236671.8	PRKG1-AS1	chr10	-	52301260	52301400	52293914	52293967	52309399	52309537	24788	4;4;2	1;0;8	0;2;6	5;0;0	289	149	0.269107	0.88205	0,673;1,0;0,114	0,0;1,0;1,0	-0.071	140
24789	ENSG00000236671.8	PRKG1-AS1	chr10	-	52304228	52304302	52301260	52301400	52309399	52309537	24789	0;0;0	3;1;2	5;3;3	0;2;6	223	149	1.71141e-07	7.1244e-06	0,0;0,0;0,0	1,0;0,501;0,25	-0.584	74
41760	ENSG00000138669.9	PRKG2	chr4	-	81110447	81110611	81105812	81105935	81135154	81135296	41760	2;0;17	0;0;0	2;17;8	0;0;3	313	149	1	1	1,0;NA;1,0	1,0;1,0;0,559	0.147	164
63490	ENSG00000180228.12	PRKRA	chr2	-	178441609	178441704	178436144	178436319	178443266	178443384	63490	166;171;252	0;0;0	116;170;211	0;0;6	244	149	0.579687	1	1,0;1,0;1,0	1,0;1,0;0,956	0.015	95
63491	ENSG00000180228.12	PRKRA	chr2	-	178443266	178443384	178436144	178436319	178444421	178444500	63491	90;63;109	0;4;0	82;67;76	0;0;0	267	149	0.794617	1	1,0;0,898;1,0	1,0;1,0;1,0	-0.034	118
63493	ENSG00000180228.12	PRKRA	chr2	-	178445425	178445535	178444421	178444500	178447504	178447586	63493	6;11;7	140;101;137	0;4;2	116;116;107	259	149	0.00107093	0.0111451	0,024;0,059;0,029	0,0;0,019;0,011	0.027	110
63494	ENSG00000180228.12	PRKRA	chr2	-	178447455	178447586	178444421	178444500	178450241	178450484	63494	63;98;83	0;0;0	80;48;71	1;4;0	280	149	0.411917	1	1,0;1,0;1,0	0,977;0,865;1,0	0.053	131
63495	ENSG00000180228.12	PRKRA	chr2	-	178447504	178447586	178444421	178444500	178450241	178450411	63495	193;195;207	0;0;0	187;163;170	1;4;0	231	149	1	1	1,0;1,0;1,0	0,992;0,963;1,0	0.015	82
63496	ENSG00000180228.12	PRKRA	chr2	-	178450241	178450411	178447319	178447586	178450561	178450729	63496	150;159;174	0;1;0	160;155;140	0;0;0	319	149	1	1	1,0;0,987;1,0	1,0;1,0;1,0	-0.004	170
63497	ENSG00000180228.12	PRKRA	chr2	-	178450241	178450411	178447319	178447586	178450965	178451021	63497	251;261;339	20;1;4	240;296;283	8;2;6	319	149	0.202097	0.710928	0,854;0,992;0,975	0,933;0,986;0,957	-0.018	170
43856	ENSG00000128563.13	PRKRIP1	chr7	+	102365973	102366076	102363894	102364411	102375822	102375949	43856	29;74;41	18;23;3	67;102;56	4;0;0	252	149	6.16561e-09	3.65211e-07	0,488;0,655;0,89	0,908;1,0;1,0	-0.292	103
46601	ENSG00000128563.13	PRKRIP1	chr7	+	102365954	102366076	102363893	102364411	102375822	102375949	46601	17;37;36	18;23;3	67;94;20	4;0;0	271	149	4.63654e-08	2.23742e-06	0,342;0,469;0,868	0,902;1,0;1,0	-0.408	122
46602	ENSG00000128563.13	PRKRIP1	chr7	+	102395976	102396537	102376211	102376322	102397619	102397698	46602	134;147;134	18;29;28	105;183;69	24;28;8	710	149	0.749357	1	0,61;0,515;0,501	0,479;0,578;0,644	-0.025	561
46603	ENSG00000128563.13	PRKRIP1	chr7	+	102397619	102397698	102376211	102376322	102399547	102399648	46603	87;67;83	4;11;1	70;107;59	12;6;2	228	149	0.519198	1	0,934;0,799;0,982	0,792;0,921;0,951	0.017	79
46604	ENSG00000128563.13	PRKRIP1	chr7	+	102404597	102404683	102399547	102399648	102407433	102407498	46604	203;144;176	0;0;0	151;220;135	0;2;0	235	149	1	1	1,0;1,0;1,0	1,0;0,986;1,0	0.005	86
46605	ENSG00000128563.13	PRKRIP1	chr7	+	102407433	102407498	102404356	102404683	102425013	102425446	46605	170;116;127	0;10;0	124;176;70	0;0;0	214	149	0.0466264	0.23315	1,0;0,89;1,0	1,0;1,0;1,0	-0.037	65
47207	ENSG00000183943.5	PRKX	chrX	-	3611221	3611334	3608624	3608945	3612176	3612281	47207	21;47;39	25;27;20	15;49;39	9;53;29	262	149	0.454676	1	0,323;0,497;0,526	0,487;0,345;0,433	0.027	113
47208	ENSG00000183943.5	PRKX	chrX	-	3641851	3641971	3626418	3626514	3655148	3655412	47208	112;76;99	4;9;8	100;130;76	7;8;4	269	149	0.637675	1	0,939;0,824;0,873	0,888;0,9;0,913	-0.022	120
3277	ENSG00000126457.21	PRMT1	chr19	+	49676345	49676439	49675896	49676260	49680486	49680588	3277	9;7;0	0;0;1	0;29;4	0;0;0	243	149	1	1	1,0;1,0;0,0	NA;1,0;1,0	-0.333	94
3278	ENSG00000126457.21	PRMT1	chr19	+	49679871	49679925	49677271	49677316	49680486	49680588	3278	241;154;209	773;687;725	134;218;114	767;850;805	203	149	0.00049123	0.00589324	0,186;0,141;0,175	0,114;0,158;0,094	0.045	54
3279	ENSG00000126457.21	PRMT1	chr19	+	49680486	49680588	49677151	49677316	49681909	49681979	3279	2086;1758;1940	0;3;21	1933;2024;1880	22;15;54	251	149	8.1101e-08	3.67088e-06	1,0;0,997;0,982	0,981;0,988;0,954	0.019	102
3280	ENSG00000126457.21	PRMT1	chr19	+	49686092	49686243	49684921	49685037	49686604	49686726	3280	4219;3943;4564	0;0;2	4052;4719;3357	0;0;0	300	149	1	1	1,0;1,0;0,999	1,0;1,0;1,0	0	151
14611	ENSG00000160310.17	PRMT2	chr21	+	46636438	46636547	46635166	46635763	46636895	46636990	14611	84;133;295	123;127;110	201;252;219	104;139;104	258	149	0.107403	0.442404	0,283;0,377;0,608	0,527;0,511;0,549	-0.106	109
14612	ENSG00000160310.17	PRMT2	chr21	+	46658744	46658920	46649574	46649739	46664294	46665117	14612	143;146;148	0;0;1	104;197;116	3;9;4	325	149	1.74738e-05	0.000365275	1,0;1,0;0,985	0,941;0,909;0,93	0.068	176
14613	ENSG00000160310.17	PRMT2	chr21	+	46661799	46661936	46649574	46649739	46663382	46663554	14613	84;89;130	0;1;0	80;126;53	0;1;0	286	149	1	1	1,0;0,979;1,0	1,0;0,985;1,0	-0.002	137
14614	ENSG00000160310.17	PRMT2	chr21	+	46663382	46663554	46649574	46649739	46664294	46664951	14614	131;129;203	0;0;1	121;206;95	3;9;4	321	149	1.68226e-05	0.000353567	1,0;1,0;0,989	0,949;0,914;0,917	0.07	172
56305	ENSG00000185238.12	PRMT3	chr11	+	20392210	20392260	20389743	20389826	20392896	20392999	56305	75;87;135	0;8;2	74;131;99	0;3;1	199	149	0.0474476	0.236221	1,0;0,891;0,981	1,0;0,97;0,987	-0.028	50
56307	ENSG00000185238.12	PRMT3	chr11	+	20397576	20397721	20395802	20395962	20402918	20402984	56307	133;237;297	0;0;0	162;273;149	0;7;0	294	149	0.748635	1	1,0;1,0;1,0	1,0;0,952;1,0	0.016	145
56308	ENSG00000185238.12	PRMT3	chr11	+	20426765	20426865	20405445	20408032	20452129	20452208	56308	155;185;265	0;0;0	95;256;225	0;0;4	249	149	1	1	1,0;1,0;1,0	1,0;1,0;0,971	0.01	100
56309	ENSG00000185238.12	PRMT3	chr11	+	20452129	20452208	20426765	20426865	20461979	20462167	56309	150;133;218	0;0;0	77;216;167	0;1;0	228	149	1	1	1,0;1,0;1,0	1,0;0,993;1,0	0.002	79
62853	ENSG00000100462.15	PRMT5	chr14	-	22924878	22925040	22924631	22924709	22926132	22926296	62853	1008;917;1337	0;0;0	854;969;709	0;0;4	311	149	1	1	1,0;1,0;1,0	1,0;1,0;0,988	0.004	162
62854	ENSG00000100462.15	PRMT5	chr14	-	22927525	22927660	22924878	22925040	22928125	22928143	62854	453;356;497	2;3;0	384;498;353	3;1;2	284	149	1	1	0,992;0,984;1,0	0,985;0,996;0,989	0.002	135
62857	ENSG00000100462.15	PRMT5	chr14	-	22928496	22928615	22928125	22928211	22929166	22929356	62857	334;363;408	0;0;0	328;376;304	0;1;0	268	149	1	1	1,0;1,0;1,0	1,0;0,995;1,0	0.002	119
62858	ENSG00000100462.15	PRMT5	chr14	-	22928496	22928615	22928125	22928211	22929251	22929368	62858	761;679;802	5;1;0	602;709;546	0;7;0	268	149	1	1	0,988;0,997;1,0	1,0;0,983;1,0	0.001	119
9327	ENSG00000132600.16	PRMT7	chr16	+	68312041	68312176	68310973	68311099	68315896	68315957	9327	21;41;63	32;44;52	27;45;19	45;36;38	284	149	0.330358	1	0,256;0,328;0,389	0,239;0,396;0,208	0.043	135
9331	ENSG00000132600.16	PRMT7	chr16	+	68315896	68316074	68312041	68312176	68321425	68321462	9331	168;149;226	0;0;0	137;163;170	2;0;0	327	149	1	1	1,0;1,0;1,0	0,969;1,0;1,0	0.01	178
9332	ENSG00000132600.16	PRMT7	chr16	+	68321425	68321462	68315194	68316074	68324682	68324766	9332	174;138;177	18;12;4	108;120;143	0;4;6	186	149	0.00223505	0.0204807	0,886;0,902;0,973	1,0;0,96;0,95	-0.05	37
9333	ENSG00000132600.16	PRMT7	chr16	+	68324682	68324832	68321425	68321462	68329065	68329174	9333	235;240;282	0;0;0	199;196;237	0;0;19	299	149	1.50317e-05	0.000321676	1,0;1,0;1,0	1,0;1,0;0,861	0.046	150
9335	ENSG00000132600.16	PRMT7	chr16	+	68347210	68347294	68346120	68346280	68347630	68347678	9335	103;73;118	9;1;4	81;61;80	0;0;0	233	149	7.80987e-05	0.00128775	0,88;0,979;0,95	1,0;1,0;1,0	-0.064	84
9336	ENSG00000132600.16	PRMT7	chr16	+	68347630	68347678	68346120	68346280	68348341	68348431	9336	45;25;36	0;5;0	21;27;23	2;0;0	197	149	0.25763	0.85359	1,0;0,791;1,0	0,888;1,0;1,0	-0.032	48
9337	ENSG00000132600.16	PRMT7	chr16	+	68348341	68348431	68346144	68346280	68352247	68352409	9337	45;28;30	24;3;16	48;30;32	13;22;32	239	149	0.247164	0.827609	0,539;0,853;0,539	0,697;0,459;0,384	0.13	90
9338	ENSG00000132600.16	PRMT7	chr16	+	68356700	68356797	68354328	68355883	68357053	68357249	9338	154;187;119	0;0;2	122;120;55	0;0;0	246	149	1	1	1,0;1,0;0,973	1,0;1,0;1,0	-0.009	97
26696	ENSG00000164169.12	PRMT9	chr4	-	147642786	147642940	147638959	147639082	147653851	147654566	26696	24;15;17	0;1;0	5;27;28	0;0;0	303	149	1	1	1,0;0,881;1,0	1,0;1,0;1,0	-0.04	154
26697	ENSG00000164169.12	PRMT9	chr4	-	147680322	147680471	147673637	147673874	147683798	147684230	26697	18;2;27	0;0;0	22;34;26	1;5;0	298	149	0.00943186	0.0657333	1,0;1,0;1,0	0,917;0,773;1,0	0.103	149
28584	ENSG00000115718.17	PROC	chr2	+	127426084	127426227	127423033	127423408	127428356	127428983	28584	27;9;0	0;0;4	5;19;2	3;0;0	292	149	0.315674	0.988741	1,0;1,0;0,0	0,46;1,0;1,0	-0.153	143
28585	ENSG00000115718.17	PROC	chr2	+	127427104	127427222	127426084	127426227	127428356	127428983	28585	7;5;9	0;0;0	11;13;0	0;2;0	267	149	1	1	1,0;1,0;1,0	1,0;0,784;NA	0.108	118
26666	ENSG00000101000.5	PROCR	chr20	+	35177086	35177215	35176167	35176446	35215892	35215904	26666	66;31;34	143;125;69	35;29;29	24;44;31	278	149	0.000145861	0.00215412	0,198;0,117;0,209	0,439;0,261;0,334	-0.17	129
21064	ENSG00000250799.9	PRODH2	chr19	-	35802190	35802276	35799989	35800222	35802967	35803078	21064	3;0;29	11;0;0	0;19;4	0;2;0	235	149	1	1	0,147;NA;1,0	NA;0,858;1,0	-0.356	86
30492	ENSG00000184500.15	PROS1	chr3	-	93928701	93928797	93927249	93927407	93973673	93973933	30492	1;0;19	5;51;6	4;41;12	14;11;0	245	149	0.00687912	0.0508659	0,108;0,0;0,658	0,148;0,694;1,0	-0.359	96
55675	ENSG00000120685.19	PROSER1	chr13	-	39012690	39014476	39012082	39012233	39017499	39017544	55675	628;477;759	0;0;0	440;667;353	5;3;14	1935	149	5.31383e-09	3.22134e-07	1,0;1,0;1,0	0,871;0,945;0,66	0.175	1786
55676	ENSG00000120685.19	PROSER1	chr13	-	39022325	39022412	39017499	39017544	39023051	39023130	55676	115;54;69	0;0;0	59;92;60	1;4;0	236	149	0.673863	1	1,0;1,0;1,0	0,974;0,936;1,0	0.03	87
55677	ENSG00000120685.19	PROSER1	chr13	-	39023051	39023130	39017499	39017544	39024472	39024556	55677	32;19;30	8;0;0	35;34;21	0;2;0	228	149	0.00622846	0.0470414	0,723;1,0;1,0	1,0;0,917;1,0	-0.065	79
55678	ENSG00000120685.19	PROSER1	chr13	-	39024472	39024556	39017499	39017544	39026276	39026387	55678	26;22;37	0;0;0	24;25;22	0;2;0	233	149	1	1	1,0;1,0;1,0	1,0;0,889;1,0	0.037	84
55679	ENSG00000120685.19	PROSER1	chr13	-	39034130	39034196	39031562	39031631	39037197	39037294	55679	53;45;82	2;0;0	56;64;89	0;0;0	215	149	1	1	0,948;1,0;1,0	1,0;1,0;1,0	-0.017	66
37638	ENSG00000148426.12	PROSER2	chr10	+	11862911	11863042	11851996	11852215	11866530	11866776	37638	11;6;4	146;124;122	2;12;1	73;134;99	280	149	0.786331	1	0,039;0,025;0,017	0,014;0,045;0,005	0.006	131
12442	ENSG00000167595.15	PROSER3	chr19	+	35764853	35764936	35759788	35759991	35766767	35766955	12442	0;8;0	0;0;1	0;6;3	0;0;0	232	149	1	1	NA;1,0;0,0	NA;1,0;1,0	-0.5	83
12443	ENSG00000167595.15	PROSER3	chr19	+	35764853	35764936	35762252	35762356	35766767	35766955	12443	30;34;42	8;0;13	29;60;28	9;0;7	232	149	0.637956	1	0,707;1,0;0,675	0,674;1,0;0,72	-0.004	83
12444	ENSG00000167595.15	PROSER3	chr19	+	35765033	35765176	35764853	35764936	35766767	35766955	12444	92;95;105	0;12;0	103;186;77	0;10;3	292	149	0.96251	1	1,0;0,802;1,0	1,0;0,905;0,929	-0.011	143
12445	ENSG00000167595.15	PROSER3	chr19	+	35765066	35765176	35764853	35764936	35766767	35768065	12445	43;68;58	0;12;0	53;86;63	0;10;3	259	149	0.878035	1	1,0;0,765;1,0	1,0;0,832;0,924	0.003	110
12446	ENSG00000167595.15	PROSER3	chr19	+	35767071	35768065	35766767	35766955	35768154	35768236	12446	729;607;690	1;0;0	568;1030;440	0;0;0	1143	149	1	1	0,99;1,0;1,0	1,0;1,0;1,0	-0.003	994
12447	ENSG00000167595.15	PROSER3	chr19	+	35767803	35768065	35766767	35766955	35768154	35768236	12447	113;123;159	1;0;0	127;199;92	0;0;0	411	149	1	1	0,976;1,0;1,0	1,0;1,0;1,0	-0.008	262
34906	ENSG00000165630.13	PRPF18	chr10	+	13591767	13591888	13586938	13587152	13597457	13597535	34906	6;4;17	45;74;69	6;11;19	21;83;70	270	149	0.184546	0.66278	0,069;0,029;0,12	0,136;0,068;0,13	-0.039	121
34908	ENSG00000165630.13	PRPF18	chr10	+	13613740	13613881	13611614	13611683	13614014	13614060	34908	41;113;123	4;6;20	57;140;76	1;1;6	290	149	0.000384646	0.00478623	0,84;0,906;0,76	0,967;0,986;0,867	-0.105	141
34909	ENSG00000165630.13	PRPF18	chr10	+	13614014	13614086	13611614	13611683	13616397	13616553	34909	36;39;57	0;0;3	18;47;33	0;0;0	221	149	0.57349	1	1,0;1,0;0,928	1,0;1,0;1,0	-0.024	72
47927	ENSG00000110107.8	PRPF19	chr11	-	60897845	60897951	60890729	60891263	60898100	60898271	47927	1463;1005;1507	0;0;0	1018;1324;850	1;0;0	255	149	1	1	1,0;1,0;1,0	0,998;1,0;1,0	0.001	106
47929	ENSG00000110107.8	PRPF19	chr11	-	60905364	60905452	60903711	60903861	60906363	60906541	47929	0;5;0	933;741;926	18;21;13	845;865;526	237	149	0.077526	0.346447	0,0;0,004;0,0	0,013;0,015;0,015	-0.013	88
14648	ENSG00000117360.12	PRPF3	chr1	+	150327556	150327652	150325750	150325881	150328319	150328466	14648	13;15;34	159;161;140	2;11;11	108;119;152	245	149	0.00182617	0.0173529	0,047;0,054;0,129	0,011;0,053;0,042	0.041	96
14649	ENSG00000117360.12	PRPF3	chr1	+	150328319	150328466	150325750	150325881	150332683	150332767	14649	299;341;307	0;0;0	206;232;288	1;0;0	296	149	1	1	1,0;1,0;1,0	0,99;1,0;1,0	0.003	147
14650	ENSG00000117360.12	PRPF3	chr1	+	150338159	150338326	150334934	150335241	150340397	150340477	14650	325;276;375	0;0;0	258;374;191	0;4;0	316	149	1	1	1,0;1,0;1,0	1,0;0,978;1,0	0.007	167
14651	ENSG00000117360.12	PRPF3	chr1	+	150340397	150340477	150338159	150338326	150343308	150343452	14651	273;203;270	0;0;1	180;280;173	0;0;0	229	149	1	1	1,0;1,0;0,994	1,0;1,0;1,0	-0.002	80
14652	ENSG00000117360.12	PRPF3	chr1	+	150343308	150343452	150340397	150340477	150344161	150344261	14652	372;330;388	0;0;0	244;362;223	0;3;0	293	149	1	1	1,0;1,0;1,0	1,0;0,984;1,0	0.005	144
14653	ENSG00000117360.12	PRPF3	chr1	+	150346017	150346136	150344375	150344547	150346407	150346491	14653	370;380;494	5;0;0	191;377;250	0;0;0	268	149	1	1	0,976;1,0;1,0	1,0;1,0;1,0	-0.008	119
14654	ENSG00000117360.12	PRPF3	chr1	+	150346017	150346136	150344375	150344547	150349156	150349218	14654	159;178;196	1;0;7	98;148;120	2;0;3	268	149	0.681885	1	0,989;1,0;0,94	0,965;1,0;0,957	0.002	119
14655	ENSG00000117360.12	PRPF3	chr1	+	150346407	150346491	150344375	150344547	150349156	150349218	14655	92;120;139	1;0;7	45;76;50	2;0;3	233	149	0.72405	1	0,983;1,0;0,927	0,935;1,0;0,914	0.02	84
14656	ENSG00000117360.12	PRPF3	chr1	+	150346407	150346491	150346017	150346136	150349156	150349218	14656	296;322;437	0;0;0	137;305;183	0;0;3	233	149	1	1	1,0;1,0;1,0	1,0;1,0;0,975	0.008	84
20036	ENSG00000134186.11	PRPF38B	chr1	+	108693589	108693642	108692326	108692867	108695701	108695770	20036	0;0;0	65;41;51	0;2;0	38;100;61	202	149	1	1	0,0;0,0;0,0	0,0;0,015;0,0	-0.005	53
63199	ENSG00000185246.17	PRPF39	chr14	+	45096423	45096758	45096102	45096228	45096886	45097005	63199	31;25;25	6;45;39	28;15;60	7;49;32	484	149	0.846195	1	0,614;0,146;0,165	0,552;0,086;0,366	-0.026	335
63200	ENSG00000185246.17	PRPF39	chr14	+	45096595	45096758	45096197	45096228	45096886	45097005	63200	4;2;0	6;45;39	16;0;16	7;49;32	312	149	0.00268008	0.0238272	0,241;0,021;0,0	0,522;0,0;0,193	-0.151	163
63202	ENSG00000185246.17	PRPF39	chr14	+	45109893	45109993	45109615	45109780	45110093	45110176	63202	9;23;30	12;16;18	23;43;16	11;20;29	249	149	0.929718	1	0,31;0,462;0,499	0,556;0,563;0,248	-0.032	100
58877	ENSG00000196504.16	PRPF40A	chr2	-	152679055	152679109	152677450	152677475	152679351	152679472	58877	59;122;168	0;1;0	86;182;106	4;6;11	203	149	2.11476e-06	6.05522e-05	1,0;0,989;1,0	0,94;0,957;0,876	0.072	54
58879	ENSG00000196504.16	PRPF40A	chr2	-	152693157	152693476	152693037	152693068	152694541	152694622	58879	0;0;3	33;143;149	0;4;0	56;163;81	468	149	1	1	0,0;0,0;0,006	0,0;0,008;0,0	-0.001	319
58880	ENSG00000196504.16	PRPF40A	chr2	-	152714549	152714629	152694062	152694622	152715994	152716130	58880	5;0;6	72;154;200	0;30;3	57;195;122	229	149	0.000299533	0.00390762	0,043;0,0;0,019	0,0;0,091;0,016	-0.015	80
60019	ENSG00000110844.13	PRPF40B	chr12	+	49630544	49630625	49623413	49623593	49631400	49631544	60019	29;3;0	0;3;0	12;39;3	3;0;0	230	149	1	1	1,0;0,393;NA	0,722;1,0;1,0	-0.211	81
60020	ENSG00000110844.13	PRPF40B	chr12	+	49632595	49632623	49631859	49631925	49632854	49632880	60020	1;1;25	3;0;0	11;14;11	1;1;0	177	149	1	1	0,219;1,0;1,0	0,903;0,922;1,0	-0.202	28
60021	ENSG00000110844.13	PRPF40B	chr12	+	49633013	49633124	49631859	49632880	49633426	49633547	60021	6;24;11	4;1;15	40;28;16	1;0;0	260	149	2.94436e-07	1.13144e-05	0,462;0,932;0,296	0,958;1,0;1,0	-0.423	111
60022	ENSG00000110844.13	PRPF40B	chr12	+	49635098	49635263	49634537	49634602	49635364	49635473	60022	44;51;76	2;0;1	22;64;18	0;0;0	314	149	0.58077	1	0,913;1,0;0,973	1,0;1,0;1,0	-0.038	165
13032	ENSG00000112739.16	PRPF4B	chr6	+	4056526	4056688	4056320	4056435	4057035	4057187	13032	0;0;2	37;69;93	0;0;0	54;69;62	311	149	1	1	0,0;0,0;0,01	0,0;0,0;0,0	0.003	162
13033	ENSG00000112739.16	PRPF4B	chr6	+	4061014	4061147	4060412	4060686	4061654	4061700	13033	2;3;1	0;4;0	0;6;26	0;0;0	282	149	1	1	1,0;0,284;1,0	NA;1,0;1,0	-0.239	133
13034	ENSG00000112739.16	PRPF4B	chr6	+	4061654	4061700	4060412	4061147	4062212	4062299	13034	1;0;0	0;3;1	0;4;6	0;0;0	195	149	1	1	1,0;0,0;0,0	NA;1,0;1,0	-0.667	46
13035	ENSG00000112739.16	PRPF4B	chr6	+	4062556	4062633	4061654	4062299	4063073	4063119	13035	2;4;9	0;0;4	3;10;14	0;0;0	226	149	0.217193	0.750572	1,0;1,0;0,597	1,0;1,0;1,0	-0.134	77
13036	ENSG00000112739.16	PRPF4B	chr6	+	4062556	4062760	4062103	4062299	4063073	4063119	13036	0;9;8	0;0;4	2;18;10	0;0;0	353	149	1	1	NA;1,0;0,458	1,0;1,0;1,0	-0.271	204
6943	ENSG00000101161.7	PRPF6	chr20	+	64025938	64026058	64024554	64024693	64026981	64027158	6943	565;524;633	1;2;12	422;495;321	3;0;7	269	149	0.712471	1	0,997;0,993;0,967	0,987;1,0;0,962	0.003	120
394	ENSG00000147224.11	PRPS1	chrX	+	107639294	107639478	107628427	107628750	107640901	107640911	394	1053;1352;1665	0;0;0	1066;1665;1498	0;2;0	333	149	1	1	1,0;1,0;1,0	1,0;0,997;1,0	0.001	184
395	ENSG00000147224.11	PRPS1	chrX	+	107640901	107641000	107639294	107639478	107642365	107642490	395	502;648;786	3;0;0	399;633;635	0;0;3	248	149	1	1	0,99;1,0;1,0	1,0;1,0;0,992	-0.001	99
33866	ENSG00000101911.12	PRPS2	chrX	+	12819506	12819680	12810021	12810146	12820643	12820803	33866	286;420;543	4;0;0	295;385;354	0;0;6	323	149	1	1	0,971;1,0;1,0	1,0;1,0;0,965	0.002	174
23352	ENSG00000141127.14	PRPSAP2	chr17	+	18859339	18859475	18856341	18856476	18865801	18865900	23352	0;0;1	5;6;0	0;1;0	0;0;0	285	149	1	1	0,0;0,0;1,0	NA;1,0;NA	-0.667	136
23353	ENSG00000141127.14	PRPSAP2	chr17	+	18859339	18859475	18858103	18858261	18865468	18865564	23353	32;12;9	21;31;35	14;9;22	37;96;54	285	149	0.0292429	0.161873	0,443;0,168;0,119	0,165;0,047;0,176	0.114	136
23354	ENSG00000141127.14	PRPSAP2	chr17	+	18859339	18859475	18858103	18858261	18865801	18865900	23354	2;4;3	0;11;0	2;5;0	19;30;11	285	149	0.000649875	0.00743771	1,0;0,16;1,0	0,052;0,08;0,0	0.676	136
23357	ENSG00000141127.14	PRPSAP2	chr17	+	18865468	18865564	18856298	18856429	18865801	18865900	23357	129;173;106	3;0;0	124;210;178	0;0;0	245	149	1	1	0,963;1,0;1,0	1,0;1,0;1,0	-0.012	96
23358	ENSG00000141127.14	PRPSAP2	chr17	+	18865468	18865564	18857783	18857853	18865801	18865900	23358	126;173;106	0;0;2	124;209;178	0;0;0	245	149	1	1	1,0;1,0;0,97	1,0;1,0;1,0	-0.01	96
23359	ENSG00000141127.14	PRPSAP2	chr17	+	18865468	18865564	18858095	18858261	18865801	18865900	23359	147;204;141	0;11;0	161;305;232	19;30;11	245	149	2.16884e-06	6.17816e-05	1,0;0,919;1,0	0,837;0,861;0,928	0.098	96
23360	ENSG00000141127.14	PRPSAP2	chr17	+	18865468	18865564	18859339	18859475	18865801	18865900	23360	156;181;112	0;0;0	136;214;200	0;1;0	245	149	1	1	1,0;1,0;1,0	1,0;0,992;1,0	0.003	96
23361	ENSG00000141127.14	PRPSAP2	chr17	+	18867256	18867334	18865801	18865952	18872582	18872628	23361	33;64;59	20;11;20	46;66;95	19;22;25	227	149	0.955449	1	0,52;0,792;0,659	0,614;0,663;0,714	-0.007	78
23362	ENSG00000141127.14	PRPSAP2	chr17	+	18867281	18867334	18865801	18865952	18872582	18872649	23362	236;260;210	20;11;20	256;460;335	19;22;25	202	149	0.57076	1	0,897;0,946;0,886	0,909;0,939;0,908	-0.009	53
23363	ENSG00000141127.14	PRPSAP2	chr17	+	18872582	18872649	18865801	18865952	18877697	18877738	23363	92;103;106	0;0;13	91;147;132	0;0;0	216	149	0.000353859	0.00446763	1,0;1,0;0,849	1,0;1,0;1,0	-0.05	67
23364	ENSG00000141127.14	PRPSAP2	chr17	+	18877697	18877870	18865801	18865952	18882567	18882576	23364	176;187;201	3;0;0	245;321;231	0;0;0	322	149	1	1	0,964;1,0;1,0	1,0;1,0;1,0	-0.012	173
23365	ENSG00000141127.14	PRPSAP2	chr17	+	18882567	18882683	18877697	18877870	18889821	18889877	23365	227;250;243	0;1;0	319;446;288	0;0;0	265	149	1	1	1,0;0,993;1,0	1,0;1,0;1,0	-0.002	116
23366	ENSG00000141127.14	PRPSAP2	chr17	+	18917431	18917536	18911102	18911251	18923913	18923984	23366	2;0;8	136;179;172	0;0;5	201;311;232	254	149	0.879878	1	0,009;0,0;0,027	0,0;0,0;0,012	0.008	105
23367	ENSG00000141127.14	PRPSAP2	chr17	+	18923913	18923984	18911102	18911251	18928810	18928957	23367	218;255;256	0;0;2	285;389;307	0;0;0	220	149	1	1	1,0;1,0;0,989	1,0;1,0;1,0	-0.004	71
15743	ENSG00000068489.12	PRR11	chr17	+	59160758	59160876	59155731	59155805	59163598	59163664	15743	0;0;1	0;1;2	1;0;3	4;5;1	267	149	1	1	NA;0,0;0,218	0,122;0,0;0,626	-0.14	118
15744	ENSG00000068489.12	PRR11	chr17	+	59160758	59160876	59155731	59155805	59169747	59169880	15744	0;0;2	159;146;226	1;0;3	95;164;116	267	149	1	1	0,0;0,0;0,005	0,006;0,0;0,014	-0.005	118
15745	ENSG00000068489.12	PRR11	chr17	+	59163598	59163664	59155744	59155805	59169747	59169819	15745	0;1;6	159;146;226	7;13;2	95;164;116	215	149	0.00027605	0.00365661	0,0;0,005;0,018	0,049;0,052;0,012	-0.03	66
15746	ENSG00000068489.12	PRR11	chr17	+	59163598	59163664	59160758	59160876	59169747	59169819	15746	0;0;4	0;0;1	3;8;1	0;0;0	215	149	1	1	NA;NA;0,735	1,0;1,0;1,0	-0.265	66
15747	ENSG00000068489.12	PRR11	chr17	+	59169747	59169880	59155498	59155805	59185053	59185204	15747	412;364;579	0;0;2	230;389;275	0;1;0	282	149	1	1	1,0;1,0;0,994	1,0;0,995;1,0	0	133
15748	ENSG00000068489.12	PRR11	chr17	+	59185439	59185562	59185053	59185204	59193491	59193686	15748	508;269;484	1;0;6	240;387;277	0;0;0	272	149	1	1	0,996;1,0;0,978	1,0;1,0;1,0	-0.009	123
15749	ENSG00000068489.12	PRR11	chr17	+	59195330	59195443	59194756	59194855	59197543	59197603	15749	362;329;564	0;5;2	231;359;332	0;0;0	262	149	1	1	1,0;0,974;0,994	1,0;1,0;1,0	-0.011	113
3457	ENSG00000126464.13	PRR12	chr19	+	49599271	49599938	49594696	49598013	49601490	49601918	3457	865;781;721	0;0;0	516;715;546	4;9;8	816	149	4.32244e-07	1.56293e-05	1,0;1,0;1,0	0,959;0,936;0,926	0.06	667
3458	ENSG00000126464.13	PRR12	chr19	+	49601490	49601918	49594696	49598013	49614532	49614649	3458	337;212;262	1;0;0	279;354;216	0;0;0	577	149	1	1	0,989;1,0;1,0	1,0;1,0;1,0	-0.004	428
3459	ENSG00000126464.13	PRR12	chr19	+	49625104	49625200	49624843	49624990	49625460	49626438	3459	246;196;188	0;0;0	131;158;105	0;4;0	245	149	1	1	1,0;1,0;1,0	1,0;0,96;1,0	0.013	96
60285	ENSG00000205352.10	PRR13	chr12	+	53442694	53442733	53441604	53441792	53443486	53443773	60285	33;13;8	0;0;14	11;7;11	2;3;0	188	149	0.545945	1	1,0;1,0;0,312	0,813;0,649;1,0	-0.05	39
60286	ENSG00000205352.10	PRR13	chr12	+	53442694	53442733	53441604	53441792	53443540	53443773	60286	33;19;28	4;0;0	28;34;29	6;2;0	188	149	0.0987911	0.41549	0,867;1,0;1,0	0,787;0,931;1,0	0.05	39
60287	ENSG00000205352.10	PRR13	chr12	+	53442694	53442733	53441677	53441800	53443540	53443773	60287	15;12;8	0;0;0	10;13;12	0;0;2	188	149	1	1	1,0;1,0;1,0	1,0;1,0;0,826	0.058	39
60288	ENSG00000205352.10	PRR13	chr12	+	53443390	53443773	53442694	53442733	53446014	53446094	60288	3893;3738;4077	3;0;1	4496;5906;3417	7;0;0	532	149	1	1	0,997;1,0;0,999	0,994;1,0;1,0	0.001	383
60289	ENSG00000205352.10	PRR13	chr12	+	53443486	53443773	53442694	53442733	53446014	53446636	60289	2534;2327;2581	3;0;1	2873;3731;2214	7;0;0	436	149	1	1	0,997;1,0;0,999	0,993;1,0;1,0	0.001	287
60290	ENSG00000205352.10	PRR13	chr12	+	53443540	53443773	53442694	53442733	53446014	53446536	60290	2201;2028;2245	3;0;1	2482;3232;1948	7;0;0	382	149	1	1	0,997;1,0;0,999	0,993;1,0;1,0	0.001	233
60291	ENSG00000205352.10	PRR13	chr12	+	53443566	53443773	53442694	53442733	53446014	53446475	60291	1956;1787;2028	3;0;1	2248;2936;1691	7;0;0	356	149	1	1	0,996;1,0;0,999	0,993;1,0;1,0	0.001	207
60292	ENSG00000205352.10	PRR13	chr12	+	53443678	53443773	53442694	53442733	53446014	53446645	60292	963;870;1002	3;0;1	1102;1401;936	7;0;0	244	149	1	1	0,995;1,0;0,998	0,99;1,0;1,0	0.001	95
9827	ENSG00000156858.11	PRR14	chr16	+	30650992	30651127	30650777	30650806	30651595	30651668	9827	48;28;22	0;8;7	6;40;18	2;31;6	284	149	0.0067819	0.0503298	1,0;0,647;0,622	0,611;0,404;0,611	0.214	135
9828	ENSG00000156858.11	PRR14	chr16	+	30654628	30655214	30654108	30654339	30655350	30655420	9828	509;500;522	7;9;18	371;370;233	15;24;12	735	149	0.000270619	0.0035994	0,936;0,918;0,855	0,834;0,758;0,797	0.107	586
27260	ENSG00000183530.13	PRR14L	chr22	-	31688155	31688227	31681346	31685803	31701655	31701762	27260	29;16;81	0;2;1	28;33;38	0;0;0	221	149	1	1	1,0;0,844;0,982	1,0;1,0;1,0	-0.058	72
1115	ENSG00000186654.20	PRR5	chr22	+	44725243	44725292	44714590	44714671	44726576	44726634	1115	70;79;60	0;0;3	76;77;33	0;0;0	198	149	1	1	1,0;1,0;0,938	1,0;1,0;1,0	-0.021	49
64883	ENSG00000186654.20	PRR5	chr22	+	44679346	44679885	44677084	44677240	44702491	44702608	64883	3;8;5	30;35;45	6;12;4	44;47;10	688	149	0.235887	0.799807	0,021;0,047;0,023	0,029;0,052;0,08	-0.023	539
64885	ENSG00000186654.20	PRR5	chr22	+	44702491	44702608	44677056	44677240	44714590	44714671	64885	49;72;78	12;15;2	99;74;24	2;7;0	266	149	0.00408129	0.0335184	0,696;0,729;0,956	0,965;0,856;1,0	-0.147	117
64886	ENSG00000186654.20	PRR5	chr22	+	44702491	44702608	44677056	44677240	44725243	44725292	64886	23;27;34	2;0;0	36;38;6	0;0;0	266	149	1	1	0,866;1,0;1,0	1,0;1,0;1,0	-0.045	117
64887	ENSG00000186654.20	PRR5	chr22	+	44714590	44714671	44676807	44677240	44725243	44725292	64887	55;62;29	2;0;0	35;43;26	0;0;0	230	149	1	1	0,947;1,0;1,0	1,0;1,0;1,0	-0.018	81
64888	ENSG00000186654.20	PRR5	chr22	+	44725243	44725296	44714590	44714671	44726576	44726634	64888	11;13;18	0;0;3	28;8;4	0;0;0	202	149	0.740759	1	1,0;1,0;0,816	1,0;1,0;1,0	-0.061	53
64889	ENSG00000186654.20	PRR5	chr22	+	44731729	44731821	44726576	44726634	44736771	44736786	64889	20;40;16	0;0;0	30;32;9	4;0;0	241	149	0.393462	1	1,0;1,0;1,0	0,823;1,0;1,0	0.059	92
64891	ENSG00000186654.20	PRR5	chr22	+	44732250	44732391	44730883	44731821	44736771	44737662	64891	38;53;30	0;0;0	27;45;22	0;6;0	290	149	0.0205133	0.122367	1,0;1,0;1,0	1,0;0,794;1,0	0.069	141
64892	ENSG00000186654.20	PRR5	chr22	+	44735026	44735162	44730883	44731821	44736771	44736786	64892	59;38;46	0;0;0	31;41;17	0;6;0	285	149	0.0186823	0.113533	1,0;1,0;1,0	1,0;0,781;1,0	0.073	136
64893	ENSG00000186654.20	PRR5	chr22	+	44735026	44735162	44732250	44732391	44736771	44736786	64893	101;90;60	4;7;9	43;89;36	1;9;0	285	149	0.264295	0.869879	0,93;0,87;0,777	0,957;0,838;1,0	-0.073	136
1114	ENSG00000248405.10	PRR5-ARHGAP8	chr22	+	44714590	44714671	44702232	44702608	44725243	44725292	1114	82;97;89	0;0;0	103;77;58	0;4;4	230	149	0.0304264	0.167113	1,0;1,0;1,0	1,0;0,926;0,904	0.057	81
1116	ENSG00000248405.10	PRR5-ARHGAP8	chr22	+	44732250	44732391	44731729	44731821	44735026	44735162	1116	76;98;37	0;0;4	38;84;41	0;0;0	290	149	0.636494	1	1,0;1,0;0,826	1,0;1,0;1,0	-0.058	141
47775	ENSG00000135362.13	PRR5L	chr11	+	36376628	36376704	36376004	36376158	36400996	36401285	47775	1;0;0	0;0;0	4;2;9	0;2;0	225	149	1	1	1,0;NA;NA	1,0;0,398;1,0	0.201	76
47777	ENSG00000135362.13	PRR5L	chr11	+	36379380	36379467	36376381	36376704	36393845	36394011	47777	0;0;0	1;2;10	14;0;0	0;11;7	236	149	0.0178224	0.109359	0,0;0,0;0,0	1,0;0,0;0,0	-0.333	87
47778	ENSG00000135362.13	PRR5L	chr11	+	36393845	36394011	36376380	36376704	36400996	36401264	47778	1;2;11	5;1;0	18;16;13	4;12;9	315	149	0.837987	1	0,086;0,486;1,0	0,68;0,387;0,406	0.033	166
47780	ENSG00000135362.13	PRR5L	chr11	+	36400996	36401285	36376628	36376704	36419254	36419258	47780	19;22;6	2;0;0	16;39;52	0;1;0	438	149	1	1	0,764;1,0;1,0	1,0;0,93;1,0	-0.055	289
47781	ENSG00000135362.13	PRR5L	chr11	+	36403297	36403378	36400996	36401285	36419254	36419258	47781	37;37;17	0;6;0	19;12;10	0;0;0	230	149	0.0337932	0.181418	1,0;0,8;1,0	1,0;1,0;1,0	-0.067	81
47784	ENSG00000135362.13	PRR5L	chr11	+	36446299	36446440	36437384	36437476	36462341	36462439	47784	28;5;8	0;0;4	18;37;3	0;3;0	290	149	0.571834	1	1,0;1,0;0,507	1,0;0,864;1,0	-0.119	141
47785	ENSG00000135362.13	PRR5L	chr11	+	36451208	36451335	36437384	36437476	36462341	36463644	47785	9;0;0	0;0;4	15;8;8	0;3;0	276	149	1	1	1,0;NA;0,0	1,0;0,59;1,0	-0.363	127
47786	ENSG00000135362.13	PRR5L	chr11	+	36451208	36451335	36446299	36446440	36462341	36463644	47786	23;4;16	8;2;0	31;25;13	4;5;0	276	149	0.546452	1	0,608;0,519;1,0	0,807;0,73;1,0	-0.137	127
47787	ENSG00000135362.13	PRR5L	chr11	+	36454668	36454818	36453949	36454106	36462341	36462613	47787	0;0;2	16;9;9	3;0;4	8;16;14	299	149	0.0231283	0.134957	0,0;0,0;0,1	0,157;0,0;0,125	-0.061	150
47788	ENSG00000135362.13	PRR5L	chr11	+	36454668	36454818	36453958	36454021	36462341	36462613	47788	0;0;0	13;0;0	1;0;0	0;0;0	299	149	1	1	0,0;NA;NA	1,0;NA;NA	-1	150
34817	ENSG00000131188.11	PRR7	chr5	+	177453955	177454040	177446794	177446960	177454828	177455494	34817	2;7;2	38;27;29	3;4;13	45;38;44	234	149	0.365346	1	0,032;0,142;0,042	0,041;0,063;0,158	-0.015	85
34818	ENSG00000131188.11	PRR7	chr5	+	177454828	177455494	177446826	177446960	177455723	177455832	34818	483;368;333	0;0;0	598;630;368	0;9;0	815	149	0.124706	0.496698	1,0;1,0;1,0	1,0;0,928;1,0	0.024	666
50453	ENSG00000246334.2	PRR7-AS1	chr5	-	177444395	177444594	177439913	177440031	177447643	177447699	50453	0;8;3	0;4;0	8;34;7	10;0;0	348	149	1	1	NA;0,461;1,0	0,255;1,0;1,0	-0.021	199
13996	ENSG00000164244.20	PRRC1	chr5	+	127524530	127524920	127523459	127523582	127526617	127526778	13996	450;550;477	0;0;1	521;782;465	0;0;0	539	149	1	1	1,0;1,0;0,992	1,0;1,0;1,0	-0.003	390
24949	ENSG00000130723.19	PRRC2B	chr9	+	131446400	131446642	131444184	131444328	131447084	131447206	24949	517;311;447	4;21;7	379;548;357	10;11;4	391	149	0.318394	0.99533	0,98;0,849;0,961	0,935;0,95;0,971	-0.022	242
24951	ENSG00000130723.19	PRRC2B	chr9	+	131474453	131476535	131473507	131473724	131477743	131477949	24951	3036;2074;2867	23;32;39	2886;3558;2672	9;20;0	2231	149	3.35412e-10	2.58714e-08	0,898;0,812;0,831	0,955;0,922;1,0	-0.112	2082
24952	ENSG00000130723.19	PRRC2B	chr9	+	131478473	131478619	131477743	131477949	131479251	131479393	24952	424;301;397	0;7;0	337;382;316	0;0;0	295	149	0.882223	1	1,0;0,956;1,0	1,0;1,0;1,0	-0.015	146
24953	ENSG00000130723.19	PRRC2B	chr9	+	131484947	131485140	131484685	131484790	131486084	131486182	24953	471;485;450	0;0;5	363;400;340	0;0;2	342	149	1	1	1,0;1,0;0,975	1,0;1,0;0,987	-0.004	193
24954	ENSG00000130723.19	PRRC2B	chr9	+	131494404	131494486	131492168	131492260	131495739	131500171	24954	212;169;239	141;79;116	154;264;186	133;127;102	231	149	0.449775	1	0,492;0,58;0,571	0,428;0,573;0,54	0.034	82
13910	ENSG00000117523.16	PRRC2C	chr1	+	171523434	171523522	171523220	171523354	171524820	171524855	13910	168;162;237	0;0;4	196;249;224	0;0;0	237	149	1	1	1,0;1,0;0,974	1,0;1,0;1,0	-0.009	88
13911	ENSG00000117523.16	PRRC2C	chr1	+	171527790	171527844	171524820	171524965	171532342	171532775	13911	150;153;195	0;0;4	113;273;175	2;0;2	203	149	1	1	1,0;1,0;0,973	0,976;1,0;0,985	0.004	54
13912	ENSG00000117523.16	PRRC2C	chr1	+	171545478	171545687	171539970	171542229	171550085	171550240	13912	308;326;476	0;0;0	446;558;450	0;2;0	358	149	1	1	1,0;1,0;1,0	1,0;0,991;1,0	0.003	209
13913	ENSG00000117523.16	PRRC2C	chr1	+	171568246	171568339	171566591	171566843	171574926	171575128	13913	91;121;159	0;4;0	122;179;136	0;0;0	242	149	1	1	1,0;0,949;1,0	1,0;1,0;1,0	-0.017	93
13914	ENSG00000117523.16	PRRC2C	chr1	+	171571319	171571421	171568246	171568339	171574926	171575128	13914	163;238;261	4;8;13	213;273;196	1;4;0	251	149	2.40585e-05	0.000476478	0,96;0,946;0,923	0,992;0,976;1,0	-0.046	102
13915	ENSG00000117523.16	PRRC2C	chr1	+	171587647	171587751	171587002	171587221	171588378	171588505	13915	234;260;398	14;14;21	192;369;235	18;32;26	253	149	0.00589175	0.0450249	0,908;0,916;0,918	0,863;0,872;0,842	0.055	104
13916	ENSG00000117523.16	PRRC2C	chr1	+	171589368	171589605	171588378	171588505	171591151	171591204	13916	12;17;16	74;73;124	6;5;3	94;167;82	386	149	1.39124e-06	4.25354e-05	0,059;0,082;0,047	0,024;0,011;0,014	0.046	237
13917	ENSG00000117523.16	PRRC2C	chr1	+	171589368	171589605	171588378	171588505	171591586	171593506	13917	15;17;19	102;134;181	6;6;3	81;118;76	386	149	0.00239059	0.0216817	0,054;0,047;0,039	0,028;0,019;0,015	0.026	237
13918	ENSG00000117523.16	PRRC2C	chr1	+	171591151	171591200	171588378	171588505	171591586	171592223	13918	29;32;32	102;134;181	22;53;23	81;118;76	198	149	0.017651	0.108616	0,176;0,152;0,117	0,17;0,253;0,185	-0.054	49
13919	ENSG00000117523.16	PRRC2C	chr1	+	171591151	171591204	171589368	171589605	171591586	171593258	13919	21;43;20	3;0;3	44;44;28	0;1;0	202	149	0.022454	0.131995	0,838;1,0;0,831	1,0;0,97;1,0	-0.1	53
809	ENSG00000130962.17	PRRG1	chrX	+	37386598	37386689	37349329	37349469	37406208	37406259	809	1;0;0	0;0;1	0;3;0	0;0;0	240	149	1	1	1,0;NA;0,0	NA;1,0;NA	-0.5	91
810	ENSG00000130962.17	PRRG1	chrX	+	37386598	37386689	37349371	37349395	37406208	37406259	810	1;0;0	13;10;18	0;3;0	11;15;15	240	149	0.839615	1	0,046;0,0;0,0	0,0;0,11;0,0	-0.021	91
811	ENSG00000130962.17	PRRG1	chrX	+	37425839	37426000	37406208	37406259	37453135	37453308	811	46;29;94	0;0;0	40;42;27	3;1;0	310	149	0.614442	1	1,0;1,0;1,0	0,865;0,953;1,0	0.061	161
20500	ENSG00000112812.15	PRSS16	chr6	+	27251749	27252040	27251201	27251264	27252807	27252949	20500	12;18;35	5;0;0	7;10;11	1;0;0	440	149	0.0490083	0.24225	0,448;1,0;1,0	0,703;1,0;1,0	-0.085	291
20502	ENSG00000112812.15	PRSS16	chr6	+	27252807	27252949	27251193	27251264	27254692	27254699	20502	14;1;9	0;0;0	5;2;3	0;1;0	291	149	1	1	1,0;1,0;1,0	1,0;0,506;1,0	0.165	142
20503	ENSG00000112812.15	PRSS16	chr6	+	27252807	27252949	27251193	27251264	27254985	27255131	20503	5;2;17	0;0;1	6;0;0	0;0;0	291	149	1	1	1,0;1,0;0,897	1,0;NA;NA	-0.034	142
20505	ENSG00000112812.15	PRSS16	chr6	+	27252807	27252949	27251619	27252040	27254692	27254699	20505	9;15;31	1;1;0	8;2;6	0;0;0	291	149	1	1	0,822;0,885;1,0	1,0;1,0;1,0	-0.098	142
20506	ENSG00000112812.15	PRSS16	chr6	+	27252807	27252949	27251619	27252040	27254985	27255131	20506	0;14;39	0;2;0	9;0;3	0;0;0	291	149	1	1	NA;0,782;1,0	1,0;NA;1,0	-0.109	142
20507	ENSG00000112812.15	PRSS16	chr6	+	27254692	27254872	27251193	27251264	27254985	27255119	20507	21;12;31	0;0;1	8;20;23	0;0;0	329	149	1	1	1,0;1,0;0,934	1,0;1,0;1,0	-0.022	180
20508	ENSG00000112812.15	PRSS16	chr6	+	27254692	27254872	27251661	27252040	27254985	27255119	20508	22;13;31	0;2;0	8;19;23	0;0;0	329	149	1	1	1,0;0,746;1,0	1,0;1,0;1,0	-0.085	180
20509	ENSG00000112812.15	PRSS16	chr6	+	27254692	27254872	27252807	27252949	27254985	27255119	20509	30;15;40	0;2;17	12;21;26	5;0;0	329	149	0.17149	0.628811	1,0;0,773;0,516	0,521;1,0;1,0	-0.077	180
10561	ENSG00000172382.9	PRSS27	chr16	-	2715717	2715880	2714064	2714336	2716499	2716526	10561	0;2;0	6;4;0	2;0;0	0;0;0	312	149	1	1	0,0;0,193;NA	1,0;NA;NA	-0.903	163
30049	ENSG00000010438.16	PRSS3	chr9	+	33762056	33762163	33750678	33750727	33796642	33796802	30049	6;10;1	112;74;50	12;23;1	179;202;157	256	149	0.93168	1	0,03;0,073;0,012	0,038;0,062;0,004	0.004	107
30050	ENSG00000010438.16	PRSS3	chr9	+	33794745	33794873	33750465	33750727	33796642	33796802	30050	0;0;0	112;74;50	0;3;0	179;202;157	277	149	1	1	0,0;0,0;0,0	0,0;0,008;0,0	-0.003	128
30052	ENSG00000010438.16	PRSS3	chr9	+	33797828	33798082	33796642	33796802	33798485	33798528	30052	434;320;321	0;0;0	869;891;634	0;0;1	403	149	1	1	1,0;1,0;1,0	1,0;1,0;0,996	0.001	254
19285	ENSG00000178226.10	PRSS36	chr16	-	31141468	31141610	31138924	31139416	31141722	31141960	19285	0;0;0	0;1;0	0;6;0	4;3;0	291	149	1	1	NA;0,0;NA	0,0;0,506;NA	-0.253	142
62245	ENSG00000099256.18	PRTFDC1	chr10	-	24851387	24851464	24848606	24849891	24855317	24855364	62245	137;130;213	1;2;0	119;209;187	0;0;0	226	149	1	1	0,989;0,977;1,0	1,0;1,0;1,0	-0.011	77
62246	ENSG00000099256.18	PRTFDC1	chr10	-	24858391	24858409	24856912	24856995	24871997	24872063	62246	82;115;153	0;0;0	67;186;178	1;0;0	167	149	1	1	1,0;1,0;1,0	0,984;1,0;1,0	0.005	18
59443	ENSG00000166450.12	PRTG	chr15	-	55740381	55740684	55683786	55683931	55742837	55742979	59443	20;35;17	0;0;0	28;45;49	0;0;3	452	149	0.782006	1	1,0;1,0;1,0	1,0;1,0;0,843	0.052	303
51218	ENSG00000143363.16	PRUNE1	chr1	+	151017811	151017904	151008419	151008671	151024610	151024795	51218	39;31;77	0;0;0	10;30;16	3;2;0	242	149	0.0449256	0.226396	1,0;1,0;1,0	0,672;0,902;1,0	0.142	93
51220	ENSG00000143363.16	PRUNE1	chr1	+	151018466	151018669	151017811	151017904	151024610	151024795	51220	102;86;93	10;7;33	99;134;39	0;6;0	352	149	1.4864e-06	4.49487e-05	0,812;0,839;0,544	1,0;0,904;1,0	-0.236	203
51221	ENSG00000143363.16	PRUNE1	chr1	+	151018466	151018669	151017811	151017904	151025514	151025673	51221	58;38;40	0;0;1	53;75;20	0;0;0	352	149	1	1	1,0;1,0;0,944	1,0;1,0;1,0	-0.019	203
51222	ENSG00000143363.16	PRUNE1	chr1	+	151018466	151018669	151017811	151017904	151027232	151027327	51222	54;38;45	3;0;0	55;75;20	1;0;0	352	149	0.851063	1	0,884;1,0;1,0	0,959;1,0;1,0	-0.025	203
51223	ENSG00000143363.16	PRUNE1	chr1	+	151018556	151018669	151017811	151017904	151024610	151024795	51223	63;49;48	10;7;33	56;57;22	0;6;0	262	149	4.25669e-05	0.000769576	0,782;0,799;0,453	1,0;0,844;1,0	-0.27	113
51224	ENSG00000143363.16	PRUNE1	chr1	+	151018556	151018669	151017811	151017904	151025514	151025673	51224	18;6;16	0;0;1	15;1;5	0;0;0	262	149	1	1	1,0;1,0;0,901	1,0;1,0;1,0	-0.033	113
51225	ENSG00000143363.16	PRUNE1	chr1	+	151018556	151018669	151017811	151017904	151027232	151027327	51225	14;6;21	3;0;0	17;1;5	1;0;0	262	149	0.659832	1	0,726;1,0;1,0	0,906;1,0;1,0	-0.06	113
51227	ENSG00000143363.16	PRUNE1	chr1	+	151024610	151024795	151017811	151017904	151025514	151025673	51227	55;70;96	0;0;1	54;65;30	0;0;0	334	149	1	1	1,0;1,0;0,977	1,0;1,0;1,0	-0.008	185
51228	ENSG00000143363.16	PRUNE1	chr1	+	151024610	151024795	151018466	151018669	151025514	151025673	51228	97;111;116	4;0;0	100;118;49	0;0;0	334	149	0.60389	1	0,915;1,0;1,0	1,0;1,0;1,0	-0.028	185
51229	ENSG00000143363.16	PRUNE1	chr1	+	151025514	151025673	151017811	151017904	151027232	151027327	51229	39;49;52	3;0;0	42;44;22	1;0;0	308	149	0.818779	1	0,863;1,0;1,0	0,953;1,0;1,0	-0.03	159
51230	ENSG00000143363.16	PRUNE1	chr1	+	151025514	151025673	151018466	151018669	151027232	151027327	51230	43;49;51	0;0;5	42;44;22	2;0;0	308	149	0.175431	0.638915	1,0;1,0;0,831	0,91;1,0;1,0	-0.026	159
51231	ENSG00000143363.16	PRUNE1	chr1	+	151028785	151028944	151027232	151027327	151033805	151033837	51231	104;92;52	10;0;8	68;104;63	8;1;8	308	149	0.946401	1	0,834;1,0;0,759	0,804;0,981;0,792	0.005	159
51232	ENSG00000143363.16	PRUNE1	chr1	+	151031371	151031464	151028785	151028944	151033805	151035681	51232	0;0;0	56;45;44	2;1;4	31;39;29	242	149	0.149524	0.569587	0,0;0,0;0,0	0,038;0,016;0,078	-0.044	93
54494	ENSG00000122378.13	PRXL2A	chr10	+	80427331	80427496	80425865	80426006	80431985	80432108	54494	661;713;900	1;0;0	521;738;467	0;0;0	314	149	1	1	0,997;1,0;1,0	1,0;1,0;1,0	-0.001	165
37885	ENSG00000158122.11	PRXL2C	chr9	-	96645892	96646024	96639576	96641886	96651389	96651495	37885	129;135;179	32;30;95	122;170;151	29;35;61	281	149	0.558673	1	0,681;0,705;0,5	0,69;0,72;0,568	-0.031	132
37886	ENSG00000158122.11	PRXL2C	chr9	-	96654704	96654773	96651658	96651712	96655089	96655281	37886	133;161;195	0;0;4	131;282;223	0;0;0	218	149	1	1	1,0;1,0;0,971	1,0;1,0;1,0	-0.01	69
54297	ENSG00000197746.13	PSAP	chr10	-	71819030	71819111	71818616	71818724	71819464	71819622	54297	4393;3844;4822	3;0;3	3309;4092;3603	2;0;3	230	149	1	1	0,999;1,0;0,999	0,999;1,0;0,999	0	81
54299	ENSG00000197746.13	PSAP	chr10	-	71828013	71828157	71825836	71825893	71828876	71829077	54299	6726;6017;7046	0;3;0	4077;5191;4365	4;4;0	293	149	1	1	1,0;0,999;1,0	0,998;0,998;1,0	0.001	144
54300	ENSG00000197746.13	PSAP	chr10	-	71834371	71834505	71831845	71831920	71851181	71851325	54300	6688;5243;6623	0;0;1	4690;5839;3947	0;0;0	283	149	1	1	1,0;1,0;1,0	1,0;1,0;1,0	0	134
51908	ENSG00000135069.13	PSAT1	chr9	+	78328050	78328188	78317675	78317804	78328980	78330093	51908	999;1082;1246	5;23;17	764;1057;892	17;34;42	287	149	1.44885e-06	4.39777e-05	0,99;0,961;0,974	0,959;0,942;0,917	0.036	138
36397	ENSG00000156011.16	PSD3	chr8	-	18936033	18936142	18871625	18872733	19013562	19013686	36397	10;13;16	1;0;6	23;57;41	0;0;0	258	149	0.000358563	0.004519	0,852;1,0;0,606	1,0;1,0;1,0	-0.181	109
34997	ENSG00000080815.18	PSEN1	chr14	+	73137124	73137223	73136434	73136583	73138111	73138152	34997	0;0;0	0;0;4	3;0;0	1;0;0	248	149	1	1	NA;NA;0,0	0,643;NA;NA	-0.643	99
34998	ENSG00000080815.18	PSEN1	chr14	+	73137124	73137223	73136434	73136583	73147794	73147876	34998	0;6;0	104;108;102	0;2;0	103;101;112	248	149	1	1	0,0;0,032;0,0	0,0;0,012;0,0	0.007	99
34999	ENSG00000080815.18	PSEN1	chr14	+	73138106	73138152	73136446	73136579	73147794	73147876	34999	0;1;0	24;13;36	3;3;3	8;7;14	195	149	2.33623e-05	0.00046435	0,0;0,056;0,0	0,223;0,247;0,141	-0.185	46
35000	ENSG00000080815.18	PSEN1	chr14	+	73138106	73138152	73136540	73136583	73147794	73147876	35000	0;6;0	104;108;102	3;0;3	103;101;112	195	149	1	1	0,0;0,041;0,0	0,022;0,0;0,02	0	46
35001	ENSG00000080815.18	PSEN1	chr14	+	73138106	73138152	73137124	73137223	73147794	73147876	35001	4;1;0	0;11;0	3;0;3	0;7;2	195	149	1	1	1,0;0,065;NA	1,0;0,0;0,534	0.021	46
35002	ENSG00000080815.18	PSEN1	chr14	+	73138111	73138152	73136476	73136579	73147794	73147876	35002	0;0;0	24;13;36	3;0;3	8;7;14	190	149	0.00843582	0.0600978	0,0;0,0;0,0	0,227;0,0;0,144	-0.124	41
35003	ENSG00000080815.18	PSEN1	chr14	+	73138111	73138152	73136495	73136583	73147794	73147876	35003	0;0;4	104;108;102	4;0;3	103;101;112	190	149	0.606824	1	0,0;0,0;0,03	0,03;0,0;0,021	-0.007	41
35004	ENSG00000080815.18	PSEN1	chr14	+	73138111	73138152	73137124	73137223	73147794	73147876	35004	0;0;0	0;11;0	7;0;3	0;7;2	190	149	1	1	NA;0,0;NA	1,0;0,0;0,541	-0.514	41
35007	ENSG00000080815.18	PSEN1	chr14	+	73147942	73148106	73147794	73147876	73170796	73171047	35007	58;67;123	0;0;0	77;79;82	0;0;1	313	149	1	1	1,0;1,0;1,0	1,0;1,0;0,975	0.008	164
35008	ENSG00000080815.18	PSEN1	chr14	+	73147966	73148094	73147491	73147876	73170796	73170895	35008	331;359;423	0;0;0	253;337;316	0;0;1	277	149	1	1	1,0;1,0;1,0	1,0;1,0;0,994	0.002	128
35009	ENSG00000080815.18	PSEN1	chr14	+	73147966	73148106	73147794	73147876	73170796	73171007	35009	213;286;358	0;0;0	204;265;252	0;0;1	289	149	1	1	1,0;1,0;1,0	1,0;1,0;0,992	0.003	140
35010	ENSG00000080815.18	PSEN1	chr14	+	73147977	73148094	73147794	73147876	73170796	73170998	35010	137;117;182	0;0;0	101;116;106	0;0;1	266	149	1	1	1,0;1,0;1,0	1,0;1,0;0,983	0.006	117
35012	ENSG00000080815.18	PSEN1	chr14	+	73198030	73198129	73192643	73192864	73206385	73206472	35012	194;271;334	6;0;3	161;264;243	0;7;0	248	149	0.746742	1	0,951;1,0;0,985	1,0;0,958;1,0	-0.007	99
32994	ENSG00000143801.16	PSEN2	chr1	+	226880468	226880724	226875364	226875550	226881887	226882048	32994	2;0;3	113;74;131	0;0;0	120;144;100	405	149	1	1	0,006;0,0;0,008	0,0;0,0;0,0	0.005	256
32995	ENSG00000143801.16	PSEN2	chr1	+	226881887	226882048	226875364	226875550	226883704	226883919	32995	236;224;277	0;0;0	282;293;215	0;8;0	310	149	0.733357	1	1,0;1,0;1,0	1,0;0,946;1,0	0.018	161
32997	ENSG00000143801.16	PSEN2	chr1	+	226890034	226890133	226888828	226889049	226891277	226891344	32997	122;117;156	0;0;0	97;134;80	1;0;0	248	149	1	1	1,0;1,0;1,0	0,983;1,0;1,0	0.006	99
50706	ENSG00000243137.7	PSG4	chr19	-	43204762	43204947	43203885	43204251	43205472	43205638	50706	0;2;1	0;0;0	1;0;0	6;0;0	334	149	1	1	NA;1,0;1,0	0,069;NA;NA	0.931	185
51063	ENSG00000164985.14	PSIP1	chr9	-	15479590	15479687	15478476	15478552	15486005	15486068	51063	253;411;631	1;0;0	298;542;397	0;0;0	246	149	1	1	0,994;1,0;1,0	1,0;1,0;1,0	-0.002	97
51064	ENSG00000164985.14	PSIP1	chr9	-	15510116	15510326	15506560	15506637	15510816	15510991	51064	265;364;392	0;0;0	188;367;275	0;1;0	359	149	1	1	1,0;1,0;1,0	1,0;0,993;1,0	0.002	210
51065	ENSG00000164985.14	PSIP1	chr9	-	15510116	15510329	15504958	15506637	15510816	15510946	51065	252;332;313	0;0;0	174;367;256	0;1;0	362	149	1	1	1,0;1,0;1,0	1,0;0,993;1,0	0.002	213
56191	ENSG00000129084.17	PSMA1	chr11	-	14507655	14507766	14504873	14505248	14510871	14510951	56191	1272;1735;2189	3;3;0	1377;2014;1498	4;9;2	260	149	1	1	0,996;0,997;1,0	0,995;0,992;0,998	0.003	111
63426	ENSG00000129084.17	PSMA1	chr11	-	14519904	14520211	14518996	14519041	14520296	14520445	63426	70;135;133	479;695;688	78;119;132	436;691;544	456	149	0.449002	1	0,046;0,06;0,059	0,055;0,053;0,073	-0.005	307
44975	ENSG00000106588.10	PSMA2	chr7	-	42926535	42926668	42924674	42924797	42932117	42932172	44975	725;1008;1267	0;0;0	538;1032;903	0;9;2	282	149	1	1	1,0;1,0;1,0	1,0;0,984;0,996	0.007	133
44977	ENSG00000106588.10	PSMA2	chr7	-	42931095	42931155	42927382	42927459	42932117	42932154	44977	0;3;8	382;502;784	0;9;2	282;570;460	209	149	1	1	0,0;0,004;0,007	0,0;0,011;0,003	-0.001	60
43023	ENSG00000100567.12	PSMA3	chr14	+	58247749	58247832	58244830	58244941	58257744	58257846	43023	161;330;396	0;0;0	205;308;214	0;1;0	232	149	1	1	1,0;1,0;1,0	1,0;0,995;1,0	0.002	83
43024	ENSG00000100567.12	PSMA3	chr14	+	58252118	58252242	58244903	58244941	58257744	58257846	43024	432;638;765	0;0;0	345;684;479	0;1;0	273	149	1	1	1,0;1,0;1,0	1,0;0,997;1,0	0.001	124
43025	ENSG00000100567.12	PSMA3	chr14	+	58252118	58252242	58247749	58247832	58257744	58257846	43025	1116;1802;2236	7;5;4	949;1876;1384	9;5;0	273	149	1	1	0,989;0,995;0,997	0,983;0,995;1,0	0.001	124
43026	ENSG00000100567.12	PSMA3	chr14	+	58252123	58252242	58247749	58247832	58257744	58257846	43026	428;630;762	7;5;4	347;694;502	9;5;0	268	149	0.950255	1	0,971;0,986;0,991	0,955;0,987;1,0	0.002	119
43027	ENSG00000100567.12	PSMA3	chr14	+	58260947	58261020	58257924	58257998	58263704	58263770	43027	677;1064;1609	0;4;0	597;1375;994	4;0;0	222	149	1	1	1,0;0,994;1,0	0,99;1,0;1,0	0.001	73
43028	ENSG00000100567.12	PSMA3	chr14	+	58260958	58261020	58257924	58257998	58263704	58263770	43028	148;211;396	0;4;0	106;323;264	4;0;0	211	149	1	1	1,0;0,974;1,0	0,949;1,0;1,0	0.008	62
43029	ENSG00000100567.12	PSMA3	chr14	+	58260968	58261020	58257924	58257998	58263704	58263770	43029	137;180;338	0;4;0	101;278;238	4;0;0	201	149	1	1	1,0;0,971;1,0	0,949;1,0;1,0	0.007	52
43030	ENSG00000100567.12	PSMA3	chr14	+	58263704	58263770	58260947	58261020	58267473	58267504	43030	636;977;1491	0;0;1	578;1286;915	0;0;0	215	149	1	1	1,0;1,0;0,999	1,0;1,0;1,0	0	66
43031	ENSG00000100567.12	PSMA3	chr14	+	58270417	58270485	58257924	58257998	58271850	58272006	43031	4;0;0	0;0;0	2;2;0	0;0;2	217	149	1	1	1,0;NA;NA	1,0;1,0;0,0	0.333	68
43032	ENSG00000100567.12	PSMA3	chr14	+	58270933	58270998	58269974	58270485	58271850	58272004	43032	818;1240;1955	4;2;0	819;1608;1130	2;4;0	214	149	1	1	0,993;0,998;1,0	0,997;0,996;1,0	-0.001	65
63412	ENSG00000257621.7	PSMA3-AS1	chr14	-	58273978	58274010	58265364	58267393	58286639	58287023	63412	8;7;1	1;0;0	0;10;8	0;0;0	181	149	1	1	0,868;1,0;1,0	NA;1,0;1,0	-0.044	32
63413	ENSG00000257621.7	PSMA3-AS1	chr14	-	58273978	58274010	58265364	58267393	58291634	58291707	63413	19;22;14	0;0;0	5;22;20	0;0;1	181	149	1	1	1,0;1,0;1,0	1,0;1,0;0,943	0.019	32
63414	ENSG00000257621.7	PSMA3-AS1	chr14	-	58273978	58274135	58266888	58267393	58291634	58291707	63414	8;14;1	0;0;0	2;10;27	0;0;1	306	149	1	1	1,0;1,0;1,0	1,0;1,0;0,929	0.024	157
63415	ENSG00000257621.7	PSMA3-AS1	chr14	-	58285590	58285756	58273978	58274010	58291634	58291707	63415	40;26;29	17;22;17	7;24;6	7;24;22	315	149	0.00598398	0.0455439	0,527;0,359;0,447	0,321;0,321;0,114	0.192	166
63416	ENSG00000257621.7	PSMA3-AS1	chr14	-	58285590	58285756	58274013	58274135	58291634	58291707	63416	37;14;29	0;14;0	8;30;9	2;1;41	315	149	0.0564065	0.270116	1,0;0,321;1,0	0,654;0,934;0,094	0.213	166
63417	ENSG00000257621.7	PSMA3-AS1	chr14	-	58288717	58288813	58285731	58285756	58291634	58291707	63417	2;0;0	21;14;26	0;0;2	5;14;6	245	149	1	1	0,055;0,0;0,0	0,0;0,0;0,169	-0.038	96
63418	ENSG00000257621.7	PSMA3-AS1	chr14	-	58291634	58291707	58273640	58274010	58297954	58298102	63418	38;54;26	0;0;0	5;81;43	2;2;0	222	149	0.503726	1	1,0;1,0;1,0	0,627;0,965;1,0	0.136	73
63419	ENSG00000257621.7	PSMA3-AS1	chr14	-	58293065	58293138	58291634	58291707	58297954	58298084	63419	16;0;2	49;69;39	0;2;0	1;87;65	222	149	8.72088e-05	0.0014057	0,18;0,0;0,033	0,0;0,015;0,0	0.066	73
63420	ENSG00000257621.7	PSMA3-AS1	chr14	-	58293313	58293544	58291634	58291707	58293765	58295811	63420	3;3;0	0;1;4	0;0;0	5;0;7	380	149	1	1	1,0;0,541;0,0	0,0;NA;0,0	0.514	231
63421	ENSG00000257621.7	PSMA3-AS1	chr14	-	58293313	58293544	58291634	58291707	58297954	58298132	63421	0;3;0	49;69;39	0;0;0	1;87;65	380	149	1	1	0,0;0,017;0,0	0,0;0,0;0,0	0.006	231
63422	ENSG00000257621.7	PSMA3-AS1	chr14	-	58293765	58295811	58291634	58291707	58297954	58298120	63422	75;39;121	49;69;39	60;64;106	1;87;65	2195	149	0.254003	0.845325	0,094;0,037;0,174	0,803;0,048;0,1	-0.215	2046
13406	ENSG00000041357.15	PSMA4	chr15	+	78542176	78542219	78541904	78541930	78542482	78542645	13406	1036;1665;2158	0;2;0	928;1893;1574	0;1;0	192	149	1	1	1,0;0,998;1,0	1,0;0,999;1,0	0	43
13407	ENSG00000041357.15	PSMA4	chr15	+	78542482	78542645	78542176	78542219	78544189	78544267	13407	1807;2834;3736	28;24;38	1629;3342;2673	39;115;57	312	149	5.64143e-10	4.15325e-08	0,969;0,983;0,979	0,952;0,933;0,957	0.03	163
13408	ENSG00000041357.15	PSMA4	chr15	+	78542575	78542645	78542176	78542219	78544189	78544267	13408	363;566;739	28;24;38	388;769;487	39;115;57	219	149	2.56708e-08	1.31395e-06	0,898;0,941;0,93	0,871;0,82;0,853	0.075	70
13409	ENSG00000041357.15	PSMA4	chr15	+	78544189	78544267	78540443	78542645	78544868	78544932	13409	1215;2004;2621	15;9;20	1212;2515;1904	3;3;3	227	149	0.671028	1	0,982;0,993;0,989	0,996;0,998;0,998	-0.009	78
13410	ENSG00000041357.15	PSMA4	chr15	+	78546574	78546698	78545633	78545764	78548789	78548820	13410	1836;2585;3551	33;24;32	1681;3603;2662	11;47;21	273	149	0.408859	1	0,968;0,983;0,984	0,988;0,977;0,986	-0.005	124
37313	ENSG00000143106.12	PSMA5	chr1	-	109409927	109410014	109399030	109402090	109411010	109411113	37313	1002;1212;1489	0;0;1	920;1170;837	0;0;0	236	149	1	1	1,0;1,0;0,999	1,0;1,0;1,0	0	87
37314	ENSG00000143106.12	PSMA5	chr1	-	109413067	109413135	109412076	109412184	109415236	109415363	37314	1188;1300;2043	0;0;4	1058;1647;1348	0;0;0	217	149	1	1	1,0;1,0;0,997	1,0;1,0;1,0	-0.001	68
37315	ENSG00000143106.12	PSMA5	chr1	-	109421859	109421926	109415236	109415363	109426301	109426351	37315	964;1151;1650	7;7;4	874;1341;1027	20;5;0	216	149	0.594898	1	0,99;0,991;0,996	0,968;0,995;1,0	0.005	67
38413	ENSG00000100902.10	PSMA6	chr14	+	35312880	35313059	35310739	35310895	35314360	35314395	38413	2363;2662;3708	0;0;3	1825;2814;2252	0;0;0	328	149	1	1	1,0;1,0;0,998	1,0;1,0;1,0	-0.001	179
42866	ENSG00000100902.10	PSMA6	chr14	+	35292952	35293277	35292442	35292552	35307993	35308088	42866	0;0;0	1359;1272;1768	0;0;3	910;1200;1005	474	149	1	1	0,0;0,0;0,0	0,0;0,0;0,001	0	325
42867	ENSG00000100902.10	PSMA6	chr14	+	35307993	35308088	35292316	35292552	35308913	35308995	42867	2398;2510;3219	40;26;45	1691;2325;1909	38;57;28	244	149	0.00848064	0.0604061	0,973;0,983;0,978	0,965;0,961;0,977	0.01	95
42868	ENSG00000100902.10	PSMA6	chr14	+	35308913	35308995	35292316	35292552	35312880	35312899	42868	30;23;27	0;0;0	23;32;10	0;0;10	231	149	0.00535561	0.041783	1,0;1,0;1,0	1,0;1,0;0,392	0.203	82
42870	ENSG00000100902.10	PSMA6	chr14	+	35312862	35313059	35310739	35310895	35314360	35314455	42870	1173;1340;2018	0;0;3	957;1526;1219	0;0;0	346	149	1	1	1,0;1,0;0,997	1,0;1,0;1,0	-0.001	197
42871	ENSG00000100902.10	PSMA6	chr14	+	35312880	35312921	35310832	35310895	35314360	35314455	42871	431;515;650	0;0;3	333;457;391	0;0;0	190	149	1	1	1,0;1,0;0,994	1,0;1,0;1,0	-0.002	41
2148	ENSG00000101182.14	PSMA7	chr20	-	62137363	62137426	62136734	62136949	62138170	62138290	2148	2568;2527;3175	1;0;0	2327;2910;2876	0;0;0	212	149	1	1	0,999;1,0;1,0	1,0;1,0;1,0	0	63
2149	ENSG00000101182.14	PSMA7	chr20	-	62137363	62137465	62136734	62136949	62138170	62138290	2149	460;444;605	1;0;0	429;532;548	0;0;0	251	149	1	1	0,996;1,0;1,0	1,0;1,0;1,0	-0.001	102
39315	ENSG00000008018.8	PSMB1	chr6	-	170537233	170537340	170535116	170535405	170543600	170543730	39315	1366;1463;1747	0;0;0	987;1541;1117	7;21;5	256	149	0.125299	0.49816	1,0;1,0;1,0	0,988;0,977;0,992	0.014	107
39316	ENSG00000008018.8	PSMB1	chr6	-	170549005	170549113	170546102	170546184	170553129	170553341	39316	1866;2165;2924	4;0;14	1183;2244;1729	2;4;3	257	149	1	1	0,996;1,0;0,992	0,997;0,997;0,997	-0.001	108
9373	ENSG00000205220.11	PSMB10	chr16	-	67934796	67934948	67934501	67934671	67935419	67935478	9373	508;505;608	0;0;0	404;431;358	0;3;0	301	149	1	1	1,0;1,0;1,0	1,0;0,986;1,0	0.005	152
32384	ENSG00000126067.11	PSMB2	chr1	-	35636309	35636432	35631273	35631344	35641341	35641844	32384	2176;2231;2505	3;12;6	1708;2233;2094	14;0;0	272	149	1	1	0,997;0,99;0,996	0,985;1,0;1,0	-0.001	123
32014	ENSG00000159377.10	PSMB4	chr1	+	151399980	151400185	151399589	151399727	151400441	151401355	32014	3850;3654;4253	0;0;3	2797;3723;2625	0;0;17	354	149	0.893878	1	1,0;1,0;0,998	1,0;1,0;0,985	0.004	205
32015	ENSG00000159377.10	PSMB4	chr1	+	151399980	151400187	151399533	151399727	151400441	151400588	32015	5757;5517;6461	0;0;3	4336;5630;4101	0;0;17	356	149	1	1	1,0;1,0;0,999	1,0;1,0;0,99	0.003	207
32016	ENSG00000159377.10	PSMB4	chr1	+	151400763	151400845	151400441	151400588	151401541	151401630	32016	989;925;934	0;0;0	798;1011;807	0;0;1	231	149	1	1	1,0;1,0;1,0	1,0;1,0;0,998	0.001	82
32017	ENSG00000159377.10	PSMB4	chr1	+	151401238	151401355	151400763	151400845	151401541	151401630	32017	3565;3152;3516	0;0;0	2378;3002;2518	6;0;0	266	149	1	1	1,0;1,0;1,0	0,996;1,0;1,0	0.001	117
36553	ENSG00000100804.18	PSMB5	chr14	-	23027744	23027829	23025857	23026375	23033367	23033674	36553	44;26;92	1590;1234;1413	66;66;40	1400;1696;1366	234	149	0.8393	1	0,017;0,013;0,04	0,029;0,024;0,018	0	85
36554	ENSG00000100804.18	PSMB5	chr14	-	23033367	23033674	23025850	23026375	23034683	23034727	36554	4851;3998;4913	16;13;11	4321;5457;4499	13;6;7	456	149	1	1	0,99;0,99;0,993	0,991;0,997;0,995	-0.003	307
36555	ENSG00000100804.18	PSMB5	chr14	-	23033367	23033674	23025850	23026375	23035111	23035230	36555	2854;2318;2858	0;0;0	2648;3297;2646	8;0;0	456	149	1	1	1,0;1,0;1,0	0,991;1,0;1,0	0.003	307
8557	ENSG00000142507.9	PSMB6	chr17	+	4797437	4797569	4796727	4796795	4797681	4797811	8557	4142;3540;4363	0;1;0	2962;3704;2321	0;0;0	281	149	1	1	1,0;0,999;1,0	1,0;1,0;1,0	0	132
52684	ENSG00000136930.12	PSMB7	chr9	-	124384076	124384208	124356763	124356915	124384597	124384656	52684	4;1;1	1778;1599;1975	0;10;4	1326;1977;1339	281	149	1	1	0,001;0,0;0,0	0,0;0,003;0,002	-0.001	132
52685	ENSG00000136930.12	PSMB7	chr9	-	124384076	124384208	124383595	124383950	124384597	124384656	52685	4;2;1	0;1;0	4;12;0	0;0;7	281	149	0.031527	0.172061	1,0;0,515;1,0	1,0;1,0;0,0	0.172	132
52686	ENSG00000136930.12	PSMB7	chr9	-	124405316	124405432	124384597	124384656	124412351	124412492	52686	2140;1877;2469	0;0;0	1754;2436;1786	11;2;0	265	149	1	1	1,0;1,0;1,0	0,989;0,999;1,0	0.004	116
52687	ENSG00000136930.12	PSMB7	chr9	-	124413907	124414005	124412351	124412492	124414841	124414935	52687	2604;2717;3096	0;0;0	2278;2891;2490	0;1;0	247	149	1	1	1,0;1,0;1,0	1,0;0,999;1,0	0	98
63858	ENSG00000100764.13	PSMC1	chr14	+	90263661	90263847	90263317	90263442	90264040	90264169	63858	1140;1362;1933	0;0;0	1022;1730;1325	4;0;1	335	149	1	1	1,0;1,0;1,0	0,991;1,0;0,998	0.004	186
63859	ENSG00000100764.13	PSMC1	chr14	+	90263800	90263847	90263317	90263442	90264040	90264169	63859	121;101;215	0;0;0	121;163;104	4;0;1	196	149	0.760824	1	1,0;1,0;1,0	0,958;1,0;0,988	0.018	47
11681	ENSG00000161057.11	PSMC2	chr7	+	103353920	103353958	103347509	103347781	103354867	103354949	11681	529;872;1143	0;0;0	509;960;764	0;2;0	187	149	1	1	1,0;1,0;1,0	1,0;0,997;1,0	0.001	38
56698	ENSG00000165916.8	PSMC3	chr11	-	47419115	47419197	47418768	47418945	47420263	47420409	56698	1321;1348;1278	3;0;0	1164;1499;1104	0;0;0	231	149	1	1	0,996;1,0;1,0	1,0;1,0;1,0	-0.001	82
56699	ENSG00000165916.8	PSMC3	chr11	-	47420263	47420409	47419115	47419197	47422573	47422722	56699	943;969;933	5;0;0	866;1137;860	2;2;1	295	149	1	1	0,99;1,0;1,0	0,995;0,997;0,998	0	146
56700	ENSG00000165916.8	PSMC3	chr11	-	47420630	47420727	47420263	47420409	47422573	47422722	56700	1519;1447;1547	4;0;0	1299;1775;1250	2;0;2	246	149	1	1	0,996;1,0;1,0	0,997;1,0;0,997	0.001	97
56701	ENSG00000165916.8	PSMC3	chr11	-	47424045	47424183	47422829	47422973	47424428	47424491	56701	1874;1708;1839	0;0;0	1557;2072;1666	2;0;0	287	149	1	1	1,0;1,0;1,0	0,998;1,0;1,0	0.001	138
56702	ENSG00000165916.8	PSMC3	chr11	-	47424108	47424183	47422829	47422973	47424428	47424491	56702	530;458;521	0;0;0	447;603;442	2;0;0	224	149	1	1	1,0;1,0;1,0	0,993;1,0;1,0	0.002	75
6636	ENSG00000087191.12	PSMC5	chr17	+	63827673	63827923	63827459	63827514	63828137	63828209	6636	36;75;86	726;588;731	69;104;68	598;703;716	399	149	0.0974457	0.411303	0,018;0,045;0,042	0,041;0,052;0,034	-0.007	250
6637	ENSG00000087191.12	PSMC5	chr17	+	63827828	63827923	63827445	63827514	63828137	63828209	6637	17;33;42	726;588;731	25;41;35	598;703;716	244	149	0.54118	1	0,014;0,033;0,034	0,025;0,034;0,029	-0.002	95
6638	ENSG00000087191.12	PSMC5	chr17	+	63827850	63827923	63827459	63827514	63828137	63828209	6638	14;22;31	726;588;731	14;33;24	598;703;716	222	149	0.735721	1	0,013;0,024;0,028	0,015;0,031;0,022	-0.001	73
6640	ENSG00000087191.12	PSMC5	chr17	+	63830132	63830189	63829851	63829949	63830270	63830501	6640	1675;1589;1803	6;17;13	1447;2130;1439	7;5;13	206	149	0.936826	1	0,995;0,985;0,99	0,993;0,997;0,988	-0.003	57
6642	ENSG00000087191.12	PSMC5	chr17	+	63831326	63831425	63831019	63831226	63831505	63831523	6642	2081;2206;2645	0;0;0	2184;2791;2055	3;0;0	248	149	1	1	1,0;1,0;1,0	0,998;1,0;1,0	0.001	99
39406	ENSG00000173692.12	PSMD1	chr2	+	231062505	231062675	231062247	231062321	231066905	231067111	39406	413;594;780	0;0;0	416;787;595	0;3;0	319	149	1	1	1,0;1,0;1,0	1,0;0,992;1,0	0.003	170
39407	ENSG00000173692.12	PSMD1	chr2	+	231062505	231062693	231062247	231062321	231066905	231067111	39407	241;345;429	0;0;0	249;469;350	0;3;0	337	149	1	1	1,0;1,0;1,0	1,0;0,986;1,0	0.005	188
39408	ENSG00000173692.12	PSMD1	chr2	+	231070024	231070168	231066903	231067111	231072188	231072415	39408	262;514;637	0;0;0	324;579;445	4;0;0	293	149	1	1	1,0;1,0;1,0	0,976;1,0;1,0	0.008	144
39409	ENSG00000173692.12	PSMD1	chr2	+	231087116	231087181	231085018	231085114	231138735	231138850	39409	323;395;561	0;0;0	308;477;452	0;3;0	214	149	1	1	1,0;1,0;1,0	1,0;0,991;1,0	0.003	65
39410	ENSG00000173692.12	PSMD1	chr2	+	231163634	231163727	231161339	231161509	231165199	231165235	39410	343;514;740	0;4;0	337;635;542	0;0;0	242	149	1	1	1,0;0,988;1,0	1,0;1,0;1,0	-0.004	93
39411	ENSG00000173692.12	PSMD1	chr2	+	231165199	231165286	231163634	231163727	231165870	231166017	39411	381;666;891	0;0;0	444;755;675	4;5;0	236	149	1	1	1,0;1,0;1,0	0,986;0,99;1,0	0.008	87
39412	ENSG00000173692.12	PSMD1	chr2	+	231170565	231170721	231165870	231166017	231172534	231172824	39412	639;983;1479	0;0;0	774;1243;903	3;1;0	305	149	1	1	1,0;1,0;1,0	0,992;0,998;1,0	0.003	156
40749	ENSG00000101843.18	PSMD10	chrX	-	108088751	108088850	108087952	108088099	108091406	108091538	40749	363;508;575	2;1;0	360;573;482	3;0;7	248	149	0.866325	1	0,991;0,997;1,0	0,986;1,0;0,976	0.009	99
7666	ENSG00000108671.10	PSMD11	chr17	+	32454494	32454619	32446944	32447046	32464048	32464120	7666	1090;890;1319	0;0;4	1024;1342;1025	0;0;0	274	149	1	1	1,0;1,0;0,994	1,0;1,0;1,0	-0.002	125
7667	ENSG00000108671.10	PSMD11	chr17	+	32454751	32454877	32454494	32454619	32464048	32464120	7667	1;0;0	481;427;693	7;0;0	485;683;510	275	149	1	1	0,001;0,0;0,0	0,008;0,0;0,0	-0.002	126
7668	ENSG00000108671.10	PSMD11	chr17	+	32479850	32479886	32479250	32479376	32480145	32480197	7668	1190;1266;1551	0;0;0	1060;1425;1240	0;4;0	185	149	1	1	1,0;1,0;1,0	1,0;0,997;1,0	0.001	36
6558	ENSG00000197170.9	PSMD12	chr17	-	67344605	67344780	67342185	67342263	67345744	67345857	6558	584;743;1107	0;5;0	632;975;727	0;0;0	324	149	1	1	1,0;0,986;1,0	1,0;1,0;1,0	-0.005	175
6559	ENSG00000197170.9	PSMD12	chr17	-	67348549	67348654	67347335	67347485	67350228	67350336	6559	382;578;697	0;0;2	437;753;551	0;0;0	254	149	1	1	1,0;1,0;0,995	1,0;1,0;1,0	-0.002	105
6560	ENSG00000197170.9	PSMD12	chr17	-	67355340	67355422	67350257	67350336	67357302	67357578	6560	0;7;0	204;365;436	0;2;0	245;433;359	231	149	1	1	0,0;0,012;0,0	0,0;0,003;0,0	0.003	82
6563	ENSG00000197170.9	PSMD12	chr17	-	67361094	67361261	67357518	67357578	67366411	67366577	6563	7;0;0	236;236;228	0;0;0	165;276;239	316	149	1	1	0,014;0,0;0,0	0,0;0,0;0,0	0.005	167
6564	ENSG00000197170.9	PSMD12	chr17	-	67362775	67362892	67357518	67357578	67366411	67366547	6564	3;6;0	236;236;228	1;1;0	165;276;239	266	149	1	1	0,007;0,014;0,0	0,003;0,002;0,0	0.005	117
16303	ENSG00000185627.17	PSMD13	chr11	+	238997	239076	236545	237144	244040	244075	16303	1011;772;972	5;0;3	759;989;750	4;6;1	228	149	1	1	0,992;1,0;0,995	0,992;0,991;0,998	0.002	79
16304	ENSG00000185627.17	PSMD13	chr11	+	238997	239076	236545	237144	244160	244216	16304	272;214;269	0;6;0	270;309;219	0;0;0	228	149	0.901788	1	1,0;0,959;1,0	1,0;1,0;1,0	-0.014	79
16305	ENSG00000185627.17	PSMD13	chr11	+	244040	244075	237003	237144	244160	244216	16305	94;55;117	0;6;0	62;104;58	0;0;0	184	149	0.544143	1	1,0;0,881;1,0	1,0;1,0;1,0	-0.04	35
16306	ENSG00000185627.17	PSMD13	chr11	+	244040	244075	238997	239076	244160	244216	16306	837;623;835	5;10;16	554;782;597	4;6;8	184	149	0.178493	0.646849	0,993;0,981;0,977	0,991;0,991;0,984	-0.005	35
16307	ENSG00000185627.17	PSMD13	chr11	+	248775	248855	247276	247448	248931	249057	16307	680;754;1033	0;1;0	723;891;645	0;0;0	229	149	1	1	1,0;0,998;1,0	1,0;1,0;1,0	-0.001	80
16309	ENSG00000185627.17	PSMD13	chr11	+	251545	251626	250802	250865	252504	252510	16309	408;356;502	16;27;44	441;505;330	32;0;16	230	149	0.00265813	0.0236562	0,943;0,895;0,881	0,899;1,0;0,93	-0.037	81
16310	ENSG00000185627.17	PSMD13	chr11	+	251819	251936	250802	250865	252504	252845	16310	462;451;512	16;27;44	472;527;500	32;0;16	266	149	0.00118595	0.0121309	0,942;0,903;0,867	0,892;1,0;0,946	-0.042	117
16311	ENSG00000185627.17	PSMD13	chr11	+	251819	251936	251545	251626	252504	252845	16311	1162;1210;1413	0;0;0	1267;1503;1233	0;8;0	266	149	1	1	1,0;1,0;1,0	1,0;0,991;1,0	0.003	117
16312	ENSG00000185627.17	PSMD13	chr11	+	251819	251945	251545	251626	252504	252510	16312	515;563;708	0;0;0	594;685;519	0;8;0	275	149	1	1	1,0;1,0;1,0	1,0;0,979;1,0	0.007	126
14545	ENSG00000115233.11	PSMD14	chr2	+	161318821	161318873	161316436	161316569	161367477	161367549	14545	426;653;835	2;6;0	577;819;696	0;3;0	201	149	1	1	0,994;0,988;1,0	1,0;0,995;1,0	-0.004	52
55248	ENSG00000175166.16	PSMD2	chr3	+	184301770	184302071	184301536	184301658	184302369	184302422	55248	1199;1183;1178	0;0;1	1052;1417;1048	0;0;0	450	149	1	1	1,0;1,0;0,997	1,0;1,0;1,0	-0.001	301
55249	ENSG00000175166.16	PSMD2	chr3	+	184301793	184302071	184301536	184301658	184302369	184302528	55249	1199;1183;1178	0;0;1	1052;1411;1048	0;0;0	427	149	1	1	1,0;1,0;0,998	1,0;1,0;1,0	-0.001	278
55250	ENSG00000175166.16	PSMD2	chr3	+	184301846	184302071	184301536	184301658	184302369	184302528	55250	2201;2022;2112	0;0;1	2102;2595;1934	0;0;0	374	149	1	1	1,0;1,0;0,999	1,0;1,0;1,0	0	225
55251	ENSG00000175166.16	PSMD2	chr3	+	184301857	184302071	184301536	184301658	184302369	184302528	55251	1173;1137;1149	0;0;1	1034;1317;1024	0;0;0	363	149	1	1	1,0;1,0;0,998	1,0;1,0;1,0	-0.001	214
55252	ENSG00000175166.16	PSMD2	chr3	+	184302369	184302528	184301536	184301658	184302678	184302692	55252	771;707;845	4;0;0	708;954;721	0;0;0	308	149	1	1	0,989;1,0;1,0	1,0;1,0;1,0	-0.004	159
55253	ENSG00000175166.16	PSMD2	chr3	+	184303319	184303466	184303001	184303062	184303642	184303685	55253	1558;1572;1733	6;0;0	1545;1889;1570	0;0;0	296	149	1	1	0,992;1,0;1,0	1,0;1,0;1,0	-0.003	147
7491	ENSG00000108344.14	PSMD3	chr17	+	39986574	39986712	39984293	39984484	39988682	39988819	7491	1873;1577;1821	0;0;0	1197;1647;1079	0;4;0	287	149	1	1	1,0;1,0;1,0	1,0;0,995;1,0	0.002	138
7492	ENSG00000108344.14	PSMD3	chr17	+	39995175	39995295	39992997	39995068	39995423	39995527	7492	1450;1418;1774	0;1;0	1133;1506;1098	0;0;0	269	149	1	1	1,0;0,999;1,0	1,0;1,0;1,0	0	120
35787	ENSG00000159352.15	PSMD4	chr1	+	151262160	151262301	151254702	151254808	151263913	151264028	35787	1779;1762;2391	11;7;10	1404;1788;1158	4;16;22	290	149	0.00959585	0.0666249	0,988;0,992;0,992	0,994;0,983;0,964	0.01	141
35788	ENSG00000159352.15	PSMD4	chr1	+	151262160	151262301	151254702	151254808	151264831	151264918	35788	555;569;748	3;7;7	433;540;402	2;4;17	290	149	0.064008	0.298483	0,99;0,977;0,982	0,991;0,986;0,924	0.016	141
35789	ENSG00000159352.15	PSMD4	chr1	+	151263913	151264028	151254702	151254808	151264831	151264918	35789	999;851;1042	3;7;7	677;1027;702	2;4;17	264	149	0.177041	0.642969	0,995;0,986;0,988	0,995;0,993;0,959	0.007	115
35790	ENSG00000159352.15	PSMD4	chr1	+	151263913	151264028	151262160	151262301	151264831	151264918	35790	2215;2035;2675	0;0;0	1646;2264;1439	2;0;0	264	149	1	1	1,0;1,0;1,0	0,998;1,0;1,0	0.001	115
35791	ENSG00000159352.15	PSMD4	chr1	+	151265165	151265234	151264831	151264918	151265393	151265609	35791	1573;1375;1737	10;16;8	1128;1541;1063	6;22;20	218	149	0.0186705	0.113486	0,991;0,983;0,993	0,992;0,98;0,973	0.007	69
35792	ENSG00000159352.15	PSMD4	chr1	+	151265165	151265234	151264831	151264918	151266003	151266112	35792	499;465;602	0;0;0	392;549;366	1;0;0	218	149	1	1	1,0;1,0;1,0	0,996;1,0;1,0	0.001	69
35793	ENSG00000159352.15	PSMD4	chr1	+	151265393	151265609	151264831	151264918	151266003	151266112	35793	1240;1166;1236	0;0;0	821;1275;996	1;0;0	365	149	1	1	1,0;1,0;1,0	0,997;1,0;1,0	0.001	216
35794	ENSG00000159352.15	PSMD4	chr1	+	151265393	151265609	151265165	151265234	151266003	151266112	35794	2306;2062;2367	0;0;0	1553;2247;1678	0;2;0	365	149	1	1	1,0;1,0;1,0	1,0;0,998;1,0	0.001	216
52572	ENSG00000095261.13	PSMD5	chr9	-	120821354	120821464	120820838	120820979	120824493	120824518	52572	304;352;570	0;0;0	153;226;204	4;6;8	259	149	6.68299e-06	0.000160717	1,0;1,0;1,0	0,957;0,956;0,936	0.05	110
52573	ENSG00000095261.13	PSMD5	chr9	-	120829098	120829208	120826764	120826907	120831330	120831459	52573	288;417;422	2;0;0	120;211;245	0;1;0	259	149	1	1	0,988;1,0;1,0	1,0;0,992;1,0	-0.001	110
17799	ENSG00000163636.10	PSMD6	chr3	-	64022642	64022801	64022317	64022523	64023274	64023472	17799	11;62;53	359;511;588	10;31;9	323;546;303	308	149	0.000118304	0.00182359	0,015;0,055;0,042	0,015;0,027;0,014	0.019	159
17800	ENSG00000163636.10	PSMD6	chr3	-	64022642	64022801	64022317	64022523	64023391	64023458	17800	11;46;21	0;0;0	6;22;9	0;0;1	308	149	1	1	1,0;1,0;1,0	1,0;1,0;0,813	0.062	159
17801	ENSG00000163636.10	PSMD6	chr3	-	64022738	64022801	64022317	64022523	64023274	64023456	17801	13;6;13	359;511;588	1;5;0	323;546;303	212	149	0.133536	0.52221	0,025;0,008;0,015	0,002;0,006;0,0	0.013	63
13893	ENSG00000103035.10	PSMD7	chr16	+	74299575	74299745	74296819	74296988	74300114	74300206	13893	2;0;1	549;636;692	6;0;0	430;779;495	319	149	1	1	0,002;0,0;0,001	0,006;0,0;0,0	-0.001	170
13894	ENSG00000103035.10	PSMD7	chr16	+	74301051	74301144	74300114	74300206	74301554	74301652	13894	1185;1322;1685	0;0;6	1000;1684;1236	0;0;0	242	149	1	1	1,0;1,0;0,994	1,0;1,0;1,0	-0.002	93
3890	ENSG00000099341.11	PSMD8	chr19	+	38376351	38376454	38376159	38376232	38379239	38379405	3890	4235;3878;4430	6;3;0	3814;4831;3706	0;10;0	252	149	1	1	0,998;0,999;1,0	1,0;0,997;1,0	0	103
24264	ENSG00000110801.13	PSMD9	chr12	+	121894738	121894841	121888730	121888994	121899633	121899845	24264	734;615;713	0;0;0	568;763;520	0;15;0	252	149	0.793513	1	1,0;1,0;1,0	1,0;0,968;1,0	0.011	103
24265	ENSG00000110801.13	PSMD9	chr12	+	121894738	121894841	121888730	121888994	121903005	121903107	24265	352;242;338	0;15;8	221;321;208	25;26;11	252	149	9.6625e-07	3.10079e-05	1,0;0,905;0,962	0,839;0,88;0,918	0.077	103
24266	ENSG00000110801.13	PSMD9	chr12	+	121899633	121899845	121888730	121888994	121903005	121903107	24266	508;402;557	0;15;8	469;626;537	25;26;11	361	149	0.000207795	0.00289897	1,0;0,917;0,966	0,886;0,909;0,953	0.045	212
24267	ENSG00000110801.13	PSMD9	chr12	+	121899633	121899845	121894738	121894841	121903005	121903107	24267	890;775;934	0;0;2	816;1053;849	0;0;0	361	149	1	1	1,0;1,0;0,995	1,0;1,0;1,0	-0.002	212
24268	ENSG00000110801.13	PSMD9	chr12	+	121899633	121899889	121888844	121888994	121903005	121903107	24268	139;130;139	0;15;8	130;216;142	25;26;11	405	149	0.00534777	0.0417478	1,0;0,761;0,865	0,657;0,753;0,826	0.13	256
24269	ENSG00000110801.13	PSMD9	chr12	+	121899633	121899889	121893816	121894841	121903005	121903107	24269	521;503;516	0;0;2	477;643;454	0;0;0	405	149	1	1	1,0;1,0;0,99	1,0;1,0;1,0	-0.003	256
62937	ENSG00000092010.14	PSME1	chr14	+	24137142	24137205	24136897	24137017	24137320	24137431	62937	3193;3005;3738	0;0;15	1905;2359;1657	0;3;3	212	149	1	1	1,0;1,0;0,994	1,0;0,998;0,997	0	63
62938	ENSG00000092010.14	PSME1	chr14	+	24138473	24138560	24138344	24138399	24138735	24138787	62938	2041;1828;2356	0;1;0	1197;1411;1233	0;0;0	236	149	1	1	1,0;0,999;1,0	1,0;1,0;1,0	0	87
62939	ENSG00000092010.14	PSME1	chr14	+	24138473	24138568	24138344	24138399	24138735	24138967	62939	849;767;959	0;1;0	522;584;436	0;0;0	244	149	1	1	1,0;0,998;1,0	1,0;1,0;1,0	-0.001	95
62940	ENSG00000100911.15	PSME2	chr14	-	24143974	24144029	24143584	24143671	24144191	24144259	62940	1633;1460;2170	0;0;14	759;1215;889	3;0;0	204	149	1	1	1,0;1,0;0,991	0,995;1,0;1,0	-0.001	55
62941	ENSG00000100911.15	PSME2	chr14	-	24144191	24144259	24143974	24144029	24144399	24144468	62941	2018;1785;2729	1;0;0	901;1485;1187	0;0;0	217	149	1	1	0,999;1,0;1,0	1,0;1,0;1,0	0	68
62942	ENSG00000100911.15	PSME2	chr14	-	24145057	24145155	24144399	24144468	24145242	24145273	62942	1865;1846;2608	2;0;0	974;1365;1344	0;0;0	247	149	1	1	0,998;1,0;1,0	1,0;1,0;1,0	-0.001	98
62943	ENSG00000100911.15	PSME2	chr14	-	24145242	24145273	24144399	24144468	24145378	24145465	62943	631;639;698	0;1;3	289;453;372	0;5;0	180	149	1	1	1,0;0,998;0,995	1,0;0,987;1,0	0.002	31
62944	ENSG00000100911.15	PSME2	chr14	-	24145709	24145752	24145378	24145465	24146207	24146240	62944	508;459;526	0;0;0	225;293;284	6;0;0	192	149	1	1	1,0;1,0;1,0	0,967;1,0;1,0	0.011	43
62945	ENSG00000100911.15	PSME2	chr14	-	24145709	24145772	24145378	24145465	24146207	24146240	62945	2545;2480;3066	0;0;0	1285;1857;1396	6;0;0	212	149	1	1	1,0;1,0;1,0	0,993;1,0;1,0	0.002	63
62946	ENSG00000100911.15	PSME2	chr14	-	24145709	24145896	24145378	24145465	24146207	24146240	62946	947;910;1076	0;0;0	476;684;588	6;0;0	336	149	1	1	1,0;1,0;1,0	0,972;1,0;1,0	0.009	187
62947	ENSG00000100911.15	PSME2	chr14	-	24146207	24146240	24145133	24145772	24146533	24146578	62947	1637;1604;2048	9;0;13	860;1244;867	4;0;21	182	149	0.566097	1	0,993;1,0;0,992	0,994;1,0;0,971	0.007	33
62948	ENSG00000100911.15	PSME2	chr14	-	24146207	24146240	24145709	24145896	24146533	24146578	62948	16;19;26	0;6;4	21;26;26	0;1;0	182	149	7.38154e-05	0.00122759	1,0;0,722;0,842	1,0;0,955;1,0	-0.13	33
7326	ENSG00000131467.10	PSME3	chr17	+	42833775	42833939	42833417	42833673	42834093	42834256	7326	0;0;0	0;1;0	0;0;6	0;0;2	313	149	1	1	NA;0,0;NA	NA;NA;0,588	-0.588	164
7327	ENSG00000131467.10	PSME3	chr17	+	42833775	42833939	42833417	42833673	42834343	42834376	7327	0;0;5	1469;1365;1469	9;5;25	1156;1383;1171	313	149	1	1	0,0;0,0;0,002	0,004;0,002;0,01	-0.005	164
7328	ENSG00000131467.10	PSME3	chr17	+	42834093	42834256	42833548	42833673	42834343	42834376	7328	1;10;0	1469;1365;1469	1;8;27	1156;1383;1171	312	149	1	1	0,0;0,003;0,0	0,0;0,003;0,011	-0.004	163
7329	ENSG00000131467.10	PSME3	chr17	+	42834093	42834256	42833775	42833939	42834343	42834376	7329	1;9;0	0;0;5	1;8;25	9;5;19	312	149	0.103864	0.431471	1,0;1,0;0,0	0,05;0,433;0,386	0.377	163
7330	ENSG00000131467.10	PSME3	chr17	+	42834514	42834577	42833410	42834376	42837648	42837697	7330	720;739;754	1;6;10	642;686;613	9;0;2	212	149	0.948068	1	0,998;0,989;0,981	0,98;1,0;0,995	-0.002	63
7331	ENSG00000131467.10	PSME3	chr17	+	42834771	42834876	42834514	42834577	42837648	42837697	7331	2244;2009;2259	7;0;3	1632;2135;1816	0;0;7	254	149	1	1	0,995;1,0;0,998	1,0;1,0;0,993	0	105
7332	ENSG00000131467.10	PSME3	chr17	+	42838092	42838205	42837648	42837697	42838730	42838798	7332	1815;1710;2025	2;0;8	1478;1800;1717	0;0;0	262	149	1	1	0,998;1,0;0,993	1,0;1,0;1,0	-0.003	113
7333	ENSG00000131467.10	PSME3	chr17	+	42838691	42838799	42838092	42838205	42838944	42839012	7333	695;568;685	0;0;0	481;590;607	0;0;21	257	149	0.0291346	0.161481	1,0;1,0;1,0	1,0;1,0;0,944	0.019	108
7334	ENSG00000131467.10	PSME3	chr17	+	42838730	42838799	42838092	42838205	42838944	42838976	7334	1631;1467;1788	0;0;0	1308;1538;1582	0;0;21	218	149	0.741469	1	1,0;1,0;1,0	1,0;1,0;0,981	0.006	69
24661	ENSG00000068878.14	PSME4	chr2	-	53869375	53869538	53866746	53866880	53874338	53874494	24661	132;186;321	0;8;0	164;386;265	6;3;0	312	149	0.864662	1	1,0;0,917;1,0	0,929;0,984;1,0	0.001	163
24662	ENSG00000068878.14	PSME4	chr2	-	53874338	53874494	53869375	53869538	53875626	53875755	24662	146;180;263	0;0;0	173;393;234	0;3;0	305	149	1	1	1,0;1,0;1,0	1,0;0,985;1,0	0.005	156
24663	ENSG00000068878.14	PSME4	chr2	-	53875626	53875755	53874338	53874494	53885689	53885775	24663	140;188;284	0;0;0	164;354;198	0;0;3	278	149	1	1	1,0;1,0;1,0	1,0;1,0;0,973	0.009	129
24664	ENSG00000068878.14	PSME4	chr2	-	53890103	53890208	53888720	53888812	53892807	53892960	24664	76;203;211	1;0;0	107;234;235	0;0;0	254	149	1	1	0,978;1,0;1,0	1,0;1,0;1,0	-0.007	105
24665	ENSG00000068878.14	PSME4	chr2	-	53892807	53892960	53890103	53890208	53895006	53895076	24665	53;128;146	0;6;0	72;141;144	0;0;0	302	149	0.333915	1	1,0;0,913;1,0	1,0;1,0;1,0	-0.029	153
24666	ENSG00000068878.14	PSME4	chr2	-	53893673	53893799	53892807	53892960	53895006	53895076	24666	168;190;280	0;0;0	167;293;243	0;0;6	275	149	0.741401	1	1,0;1,0;1,0	1,0;1,0;0,956	0.015	126
24667	ENSG00000068878.14	PSME4	chr2	-	53899880	53900017	53898300	53898354	53901349	53901559	24667	150;229;275	0;1;1	149;421;245	0;2;0	286	149	1	1	1,0;0,992;0,993	1,0;0,991;1,0	-0.002	137
24669	ENSG00000068878.14	PSME4	chr2	-	53939955	53940000	53937390	53937540	53948420	53948537	24669	89;101;149	0;0;1	66;173;178	0;5;4	194	149	0.197914	0.700161	1,0;1,0;0,991	1,0;0,964;0,972	0.018	45
20576	ENSG00000125818.17	PSMF1	chr20	+	1125497	1125650	1118597	1118902	1127425	1127508	20576	2034;1902;2133	0;0;0	1840;2135;1710	0;3;0	302	149	1	1	1,0;1,0;1,0	1,0;0,997;1,0	0.001	153
20577	ENSG00000125818.17	PSMF1	chr20	+	1127425	1127508	1125497	1125650	1135120	1135306	20577	1677;1396;1744	4;0;0	1540;1541;1280	0;0;1	232	149	1	1	0,996;1,0;1,0	1,0;1,0;0,999	-0.001	83
20578	ENSG00000125818.17	PSMF1	chr20	+	1135120	1135306	1127425	1127508	1163129	1163183	20578	2502;2292;2808	0;0;0	2479;2718;2111	0;4;0	335	149	1	1	1,0;1,0;1,0	1,0;0,997;1,0	0.001	186
8901	ENSG00000183527.11	PSMG1	chr21	-	39179923	39179986	39178448	39178647	39180284	39180436	8901	313;310;560	3;4;0	333;529;446	3;22;32	212	149	6.32435e-10	4.61226e-08	0,987;0,982;1,0	0,987;0,944;0,907	0.044	63
8902	ENSG00000183527.11	PSMG1	chr21	-	39180284	39180436	39178448	39178647	39183251	39183385	8902	13;29;30	0;0;0	20;52;70	1;0;0	301	149	1	1	1,0;1,0;1,0	0,908;1,0;1,0	0.031	152
8903	ENSG00000183527.11	PSMG1	chr21	-	39181771	39181878	39180284	39180436	39183251	39183488	8903	308;262;418	0;2;0	279;484;403	0;7;9	256	149	0.0473854	0.236003	1,0;0,987;1,0	1,0;0,976;0,963	0.016	107
5742	ENSG00000128789.20	PSMG2	chr18	+	12665064	12665139	12658737	12658773	12686274	12686491	5742	3;0;0	0;0;0	1;0;1	0;0;3	224	149	1	1	1,0;NA;NA	1,0;NA;0,181	0.409	75
5743	ENSG00000128789.20	PSMG2	chr18	+	12718516	12718635	12712701	12712760	12724498	12724520	5743	121;252;294	6;5;0	143;247;174	0;0;0	268	149	0.0632276	0.295662	0,918;0,966;1,0	1,0;1,0;1,0	-0.039	119
5744	ENSG00000128789.20	PSMG2	chr18	+	12720509	12720683	12718516	12718635	12724498	12724520	5744	492;514;881	0;0;0	379;642;435	0;0;4	323	149	1	1	1,0;1,0;1,0	1,0;1,0;0,98	0.007	174
15018	ENSG00000230487.7	PSMG3-AS1	chr7	+	1579286	1579404	1575786	1575888	1583161	1583231	15018	0;6;5	0;5;8	7;7;1	12;14;0	267	149	1	1	NA;0,401;0,259	0,246;0,218;1,0	-0.158	118
31785	ENSG00000180822.11	PSMG4	chr6	+	3263683	3263759	3258893	3259196	3267590	3268049	31785	299;178;271	0;0;0	132;240;175	0;5;0	225	149	1	1	1,0;1,0;1,0	1,0;0,969;1,0	0.01	76
31786	ENSG00000180822.11	PSMG4	chr6	+	3264173	3264325	3263683	3263759	3267590	3267920	31786	1;47;55	189;100;116	53;30;62	68;147;114	301	149	0.0104468	0.0714463	0,003;0,189;0,19	0,278;0,092;0,212	-0.067	152
31787	ENSG00000180822.11	PSMG4	chr6	+	3264208	3264325	3263683	3263759	3267590	3267781	31787	28;57;74	189;100;116	84;71;112	68;147;114	266	149	0.00223941	0.020511	0,077;0,242;0,263	0,409;0,213;0,355	-0.132	117
61919	ENSG00000121390.18	PSPC1	chr13	-	19699379	19699398	19677723	19677823	19730238	19730316	61919	0;4;0	14;46;36	0;0;0	41;34;16	168	149	0.423589	1	0,0;0,072;0,0	0,0;0,0;0,0	0.024	19
61920	ENSG00000121390.18	PSPC1	chr13	-	19751270	19751467	19741564	19741649	19759322	19759418	61920	352;398;575	0;0;0	380;541;438	1;0;0	346	149	1	1	1,0;1,0;1,0	0,994;1,0;1,0	0.002	197
34121	ENSG00000146733.13	PSPH	chr7	-	56017233	56017379	56015022	56015171	56021072	56021231	34121	242;186;239	3;0;0	203;307;201	0;0;0	295	149	1	1	0,976;1,0;1,0	1,0;1,0;1,0	-0.008	146
34122	ENSG00000146733.13	PSPH	chr7	-	56019599	56019734	56017233	56017379	56021072	56021231	34122	308;331;453	8;9;4	319;502;335	3;15;4	284	149	0.731169	1	0,953;0,951;0,983	0,982;0,946;0,978	-0.006	135
34123	ENSG00000146733.13	PSPH	chr7	-	56019599	56019808	56017276	56017379	56021072	56021231	34123	117;121;180	8;9;4	135;211;134	3;15;4	358	149	0.799381	1	0,859;0,848;0,949	0,949;0,854;0,933	-0.027	209
34126	ENSG00000146733.13	PSPH	chr7	-	56033380	56033494	56031928	56032054	56033960	56034103	34126	44;26;20	162;130;152	24;60;20	146;142;74	263	149	0.0786808	0.350156	0,133;0,102;0,069	0,085;0,193;0,133	-0.036	114
34127	ENSG00000146733.13	PSPH	chr7	-	56033960	56034106	56031928	56031977	56051137	56051446	34127	6;0;2	0;0;0	8;9;9	2;0;0	295	149	1	1	1,0;NA;1,0	0,669;1,0;1,0	0.11	146
34128	ENSG00000146733.13	PSPH	chr7	-	56033960	56034106	56031928	56031977	56051313	56051467	34128	3;0;3	0;0;0	1;0;1	0;3;0	295	149	1	1	1,0;NA;1,0	1,0;0,0;1,0	0.333	146
34129	ENSG00000146733.13	PSPH	chr7	-	56033960	56034106	56031928	56032054	56051137	56051446	34129	157;128;152	0;0;0	147;150;81	0;1;0	295	149	1	1	1,0;1,0;1,0	1,0;0,987;1,0	0.004	146
34130	ENSG00000146733.13	PSPH	chr7	-	56033960	56034154	56031928	56032054	56051137	56051288	34130	262;243;278	0;0;0	279;292;172	0;1;0	343	149	1	1	1,0;1,0;1,0	1,0;0,992;1,0	0.003	194
34131	ENSG00000146733.13	PSPH	chr7	-	56043147	56043261	56033960	56034154	56051137	56051604	34131	17;30;27	55;67;64	14;20;15	79;110;73	263	149	0.000601178	0.00697373	0,149;0,202;0,193	0,091;0,093;0,104	0.085	114
34132	ENSG00000146733.13	PSPH	chr7	-	56043147	56043261	56033960	56034154	56051313	56051392	34132	4;5;8	0;10;3	5;5;8	0;0;0	263	149	2.98502e-06	8.15635e-05	1,0;0,221;0,602	1,0;1,0;1,0	-0.392	114
26235	ENSG00000134222.16	PSRC1	chr1	-	109280395	109280489	109279555	109280156	109280776	109280916	26235	171;170;180	0;0;0	141;105;93	1;3;2	243	149	0.895295	1	1,0;1,0;1,0	0,989;0,955;0,966	0.03	94
26236	ENSG00000134222.16	PSRC1	chr1	-	109281136	109281251	109280776	109281046	109281618	109282060	26236	169;101;156	0;1;0	104;125;86	0;0;0	264	149	1	1	1,0;0,983;1,0	1,0;1,0;1,0	-0.006	115
55384	ENSG00000179988.14	PSTK	chr10	+	122982732	122983024	122980039	122980695	122983271	122983470	55384	23;33;25	1;0;0	62;44;61	0;9;0	441	149	0.00394972	0.032667	0,886;1,0;1,0	1,0;0,623;1,0	0.088	292
55386	ENSG00000179988.14	PSTK	chr10	+	122987333	122987504	122986868	122986962	122990173	122990390	55386	6;0;20	10;19;17	12;9;15	21;27;19	320	149	0.624973	1	0,218;0,0;0,354	0,21;0,134;0,269	-0.014	171
30919	ENSG00000169403.11	PTAFR	chr1	-	28176591	28176673	28147165	28151059	28193721	28193936	30919	0;0;0	6;0;0	1;4;0	3;0;3	231	149	1	1	0,0;NA;NA	0,177;1,0;0,0	-0.392	82
51823	ENSG00000188647.12	PTAR1	chr9	-	69723325	69723630	69709521	69718684	69732138	69732352	51823	51;89;130	0;0;1	60;142;52	0;2;0	454	149	1	1	1,0;1,0;0,977	1,0;0,959;1,0	0.006	305
51824	ENSG00000188647.12	PTAR1	chr9	-	69741791	69741858	69734149	69734254	69750780	69750950	51824	37;20;51	0;7;0	25;53;41	0;0;0	216	149	0.0127181	0.0838465	1,0;0,663;1,0	1,0;1,0;1,0	-0.112	67
51827	ENSG00000188647.12	PTAR1	chr9	-	69750780	69750950	69741515	69741858	69759852	69759942	51827	59;28;86	2;0;0	35;96;64	0;8;0	319	149	0.0133669	0.0873029	0,932;1,0;1,0	1,0;0,849;1,0	0.028	170
5173	ENSG00000011304.19	PTBP1	chr19	+	805491	805569	805012	805187	806407	806556	5173	1181;1042;1116	187;219;215	38;61;25	2;1;0	227	149	2.9712e-09	1.90009e-07	0,806;0,757;0,773	0,926;0,976;1,0	-0.189	78
5174	ENSG00000011304.19	PTBP1	chr19	+	805512	805569	805012	805187	806407	806556	5174	276;281;273	187;219;215	7;5;7	2;1;0	206	149	0.000178066	0.00255118	0,516;0,481;0,479	0,717;0,783;1,0	-0.341	57
5176	ENSG00000011304.19	PTBP1	chr19	+	807868	807902	806407	806556	808359	808452	5176	1451;1284;1563	25;7;16	23;76;31	0;0;0	183	149	0.241517	0.81354	0,979;0,993;0,988	1,0;1,0;1,0	-0.013	34
27015	ENSG00000117569.18	PTBP2	chr1	+	96806418	96806452	96804784	96804939	96806865	96806958	27015	0;1;3	7;6;13	90;305;151	0;0;0	183	149	0	0	0,0;0,119;0,158	1,0;1,0;1,0	-0.908	34
27016	ENSG00000117569.18	PTBP2	chr1	+	96813028	96813106	96812711	96812928	96813272	96813447	27016	24;12;54	6;0;0	162;307;214	6;6;7	227	149	0.68408	1	0,724;1,0;1,0	0,947;0,971;0,953	-0.049	78
27017	ENSG00000117569.18	PTBP2	chr1	+	96813028	96813106	96812711	96812928	96813275	96813447	27017	19;22;49	0;0;0	149;286;207	1;6;4	227	149	0.0990922	0.416441	1,0;1,0;1,0	0,99;0,969;0,971	0.023	78
23952	ENSG00000119314.15	PTBP3	chr9	-	112224132	112224210	112217715	112223983	112227410	112227627	23952	320;400;551	0;0;16	344;441;314	0;0;0	227	149	0.181186	0.65386	1,0;1,0;0,958	1,0;1,0;1,0	-0.014	78
23953	ENSG00000119314.15	PTBP3	chr9	-	112262434	112262599	112252677	112252788	112297840	112297916	23953	233;259;292	0;0;0	195;249;222	0;2;0	314	149	1	1	1,0;1,0;1,0	1,0;0,983;1,0	0.006	165
23954	ENSG00000119314.15	PTBP3	chr9	-	112268048	112268195	112262434	112262599	112297840	112297916	23954	197;242;375	0;0;1	180;353;195	0;0;0	296	149	1	1	1,0;1,0;0,995	1,0;1,0;1,0	-0.002	147
23955	ENSG00000119314.15	PTBP3	chr9	-	112275843	112276013	112268048	112268195	112297831	112297916	23955	278;332;551	13;39;47	230;424;334	37;81;46	319	149	5.4171e-05	0.000943325	0,909;0,799;0,846	0,744;0,71;0,772	0.109	170
23956	ENSG00000119314.15	PTBP3	chr9	-	112275843	112276013	112268048	112268195	112297840	112297916	23956	229;281;470	24;7;37	217;350;255	20;18;15	319	149	0.829911	1	0,817;0,949;0,856	0,835;0,901;0,888	-0.001	170
23958	ENSG00000119314.15	PTBP3	chr9	-	112330440	112330474	112297831	112297916	112332783	112333029	23958	4;0;8	17;11;4	27;76;23	1;2;0	183	149	1.23457e-13	1.57045e-11	0,161;0,0;0,62	0,956;0,969;1,0	-0.715	34
23959	ENSG00000119314.15	PTBP3	chr9	-	112330440	112330474	112297831	112297916	112333469	112333614	23959	19;0;18	179;259;330	85;162;63	104;193;156	183	149	0	0	0,08;0,0;0,043	0,4;0,406;0,247	-0.31	34
34825	ENSG00000106246.17	PTCD1	chr7	-	99432923	99432947	99429587	99429806	99433277	99433418	34825	0;2;3	65;93;64	0;0;0	52;56;59	173	149	0.581053	1	0,0;0,018;0,039	0,0;0,0;0,0	0.019	24
39261	ENSG00000049883.14	PTCD2	chr5	+	72321320	72321376	72320398	72320509	72322171	72322264	39261	2;0;0	20;47;52	0;0;0	70;75;73	205	149	1	1	0,068;0,0;0,0	0,0;0,0;0,0	0.023	56
39262	ENSG00000049883.14	PTCD2	chr5	+	72326611	72326741	72322171	72322264	72331257	72331375	39262	54;115;113	0;0;0	86;95;125	8;16;3	279	149	2.71872e-09	1.75802e-07	1,0;1,0;1,0	0,852;0,76;0,957	0.144	130
39268	ENSG00000049883.14	PTCD2	chr5	+	72335017	72335096	72331257	72331375	72335793	72335885	39268	43;63;56	0;5;0	18;50;61	0;8;3	228	149	0.0299772	0.165207	1,0;0,892;1,0	1,0;0,803;0,93	0.053	79
39269	ENSG00000049883.14	PTCD2	chr5	+	72352640	72352754	72342961	72343036	72358202	72358384	39269	43;83;78	0;1;0	48;96;74	0;1;0	263	149	1	1	1,0;0,979;1,0	1,0;0,982;1,0	-0.001	114
39245	ENSG00000132300.18	PTCD3	chr2	+	86119543	86119614	86118920	86119044	86121478	86121591	39245	7;0;24	93;140;220	2;16;4	83;186;204	220	149	0.185775	0.66597	0,049;0,0;0,069	0,016;0,055;0,013	0.011	71
39246	ENSG00000132300.18	PTCD3	chr2	+	86125454	86125515	86124994	86125082	86125794	86125880	39246	160;213;273	0;0;2	175;196;141	0;0;1	210	149	1	1	1,0;1,0;0,99	1,0;1,0;0,99	0	61
39247	ENSG00000132300.18	PTCD3	chr2	+	86125454	86125515	86124994	86125082	86127160	86127437	39247	50;76;112	0;0;0	71;88;65	2;1;0	210	149	1	1	1,0;1,0;1,0	0,962;0,984;1,0	0.018	61
39248	ENSG00000132300.18	PTCD3	chr2	+	86125794	86125880	86124994	86125082	86127160	86127305	39248	50;59;107	0;0;0	67;50;53	2;1;0	235	149	0.664559	1	1,0;1,0;1,0	0,955;0,969;1,0	0.025	86
39249	ENSG00000132300.18	PTCD3	chr2	+	86125794	86125880	86125454	86125515	86127160	86127305	39249	163;196;268	0;0;0	171;160;128	0;2;0	235	149	1	1	1,0;1,0;1,0	1,0;0,981;1,0	0.006	86
32778	ENSG00000185920.15	PTCH1	chr9	-	95477546	95477702	95476758	95476857	95478054	95478186	32778	25;19;30	0;3;0	1;7;15	0;0;0	305	149	0.70348	1	1,0;0,756;1,0	1,0;1,0;1,0	-0.081	156
49955	ENSG00000156471.12	PTDSS1	chr8	+	96284108	96284153	96273298	96273390	96287021	96287146	49955	357;303;369	2;0;0	290;419;366	0;5;0	194	149	1	1	0,993;1,0;1,0	1,0;0,985;1,0	0.003	45
49957	ENSG00000156471.12	PTDSS1	chr8	+	96320245	96320345	96309556	96309622	96330212	96330281	49957	498;442;515	0;1;0	428;516;418	0;0;0	249	149	1	1	1,0;0,996;1,0	1,0;1,0;1,0	-0.001	100
60639	ENSG00000174915.11	PTDSS2	chr11	+	451351	451493	450450	450637	460186	460288	60639	4;1;0	173;168;137	0;0;2	122;240;114	291	149	1	1	0,012;0,003;0,0	0,0;0,0;0,009	0.002	142
60641	ENSG00000174915.11	PTDSS2	chr11	+	473894	473977	458673	460288	479084	479090	60641	157;190;268	0;0;6	218;299;258	1;13;0	232	149	0.104539	0.433512	1,0;1,0;0,966	0,993;0,937;1,0	0.012	83
60642	ENSG00000174915.11	PTDSS2	chr11	+	486938	487073	479084	479152	487419	487470	60642	64;234;210	0;4;0	290;244;290	0;6;0	284	149	0.97356	1	1,0;0,968;1,0	1,0;0,955;1,0	0.004	135
60643	ENSG00000174915.11	PTDSS2	chr11	+	487419	487470	479084	479152	488198	488312	60643	0;35;1	0;0;0	51;9;6	5;0;0	200	149	1	1	NA;1,0;1,0	0,884;1,0;1,0	0.039	51
60644	ENSG00000174915.11	PTDSS2	chr11	+	490419	490642	489882	490068	491120	491399	60644	6;2;3	0;0;2	3;1;2	0;0;0	372	149	0.615976	1	1,0;1,0;0,375	1,0;1,0;1,0	-0.208	223
48826	ENSG00000171862.10	PTEN	chr10	+	87925512	87925557	87894024	87894109	87931045	87931089	48826	101;151;206	0;1;3	100;218;97	5;8;0	194	149	0.0094172	0.0656665	1,0;0,991;0,981	0,939;0,954;1,0	0.026	45
48827	ENSG00000171862.10	PTEN	chr10	+	87952117	87952259	87933012	87933251	87957852	87958019	48827	163;216;337	0;0;0	140;303;231	0;5;0	291	149	0.901487	1	1,0;1,0;1,0	1,0;0,969;1,0	0.01	142
27823	ENSG00000165983.14	PTER	chr10	+	16437356	16437490	16436983	16437047	16484336	16484816	27823	52;39;27	15;16;4	30;41;52	12;14;27	283	149	0.186155	0.667016	0,646;0,562;0,78	0,568;0,607;0,503	0.103	134
27824	ENSG00000165983.14	PTER	chr10	+	16437356	16437490	16436983	16437047	16486351	16486617	27824	24;22;17	1;0;0	22;32;38	0;0;0	283	149	1	1	0,927;1,0;1,0	1,0;1,0;1,0	-0.024	134
27825	ENSG00000165983.14	PTER	chr10	+	16484336	16484816	16436942	16437047	16486351	16486617	27825	170;193;191	1;0;0	162;370;254	0;0;0	629	149	1	1	0,976;1,0;1,0	1,0;1,0;1,0	-0.008	480
27826	ENSG00000165983.14	PTER	chr10	+	16484336	16484816	16437356	16437490	16486351	16486617	27826	183;194;199	0;0;2	158;373;241	0;8;0	629	149	0.0567342	0.271482	1,0;1,0;0,959	1,0;0,917;1,0	0.014	480
27827	ENSG00000165983.14	PTER	chr10	+	16505019	16505160	16486351	16486617	16511045	16511256	27827	84;126;171	0;0;0	78;165;104	3;0;0	290	149	1	1	1,0;1,0;1,0	0,93;1,0;1,0	0.023	141
47875	ENSG00000148344.10	PTGES	chr9	-	129749520	129749642	129748654	129748737	129752886	129753019	47875	65;43;28	835;823;777	32;36;69	740;885;509	271	149	0.280931	0.910421	0,041;0,028;0,019	0,023;0,022;0,069	-0.009	122
60720	ENSG00000148334.14	PTGES2	chr9	-	128122361	128123134	128120722	128121273	128123701	128123851	60720	1037;858;961	0;0;0	868;1026;870	2;0;0	922	149	1	1	1,0;1,0;1,0	0,986;1,0;1,0	0.005	773
60721	ENSG00000148334.14	PTGES2	chr9	-	128123701	128123847	128122933	128123134	128124491	128124550	60721	583;433;480	0;2;0	406;509;443	0;0;0	295	149	1	1	1,0;0,991;1,0	1,0;1,0;1,0	-0.003	146
60722	ENSG00000148334.14	PTGES2	chr9	-	128123701	128123851	128122361	128123134	128124491	128124550	60722	1084;876;1019	0;2;0	788;1085;904	0;0;0	299	149	1	1	1,0;0,995;1,0	1,0;1,0;1,0	-0.002	150
60723	ENSG00000148334.14	PTGES2	chr9	-	128124778	128124871	128124330	128124550	128125243	128125441	60723	11;30;22	470;359;489	3;10;0	329;474;415	242	149	4.78813e-07	1.70587e-05	0,014;0,049;0,027	0,006;0,013;0,0	0.024	93
48770	ENSG00000110958.15	PTGES3	chr12	-	56664775	56664800	56663340	56664498	56666203	56666266	48770	1384;1389;2231	8;6;8	1105;1786;1654	0;3;0	174	149	1	1	0,993;0,995;0,996	1,0;0,998;1,0	-0.005	25
48771	ENSG00000110958.15	PTGES3	chr12	-	56664775	56664800	56663340	56664498	56671748	56671809	48771	353;271;504	0;0;2	247;485;352	0;0;0	174	149	1	1	1,0;1,0;0,995	1,0;1,0;1,0	-0.002	25
48772	ENSG00000110958.15	PTGES3	chr12	-	56665631	56666266	56664775	56664800	56670274	56670364	48772	795;1023;1294	29;22;25	673;1081;1034	10;26;9	784	149	0.0303947	0.166994	0,839;0,898;0,908	0,927;0,888;0,956	-0.042	635
48773	ENSG00000110958.15	PTGES3	chr12	-	56666203	56666266	56663342	56664498	56671748	56671847	48773	24;69;47	0;0;2	22;56;9	0;0;0	212	149	1	1	1,0;1,0;0,943	1,0;1,0;1,0	-0.019	63
48774	ENSG00000110958.15	PTGES3	chr12	-	56666203	56666266	56664775	56664800	56670274	56670364	48774	1819;2109;2955	29;22;25	1492;2335;2264	10;26;9	212	149	0.0451801	0.227407	0,978;0,985;0,988	0,991;0,984;0,994	-0.006	63
48775	ENSG00000110958.15	PTGES3	chr12	-	56666203	56666266	56664775	56664800	56671748	56671847	48775	555;730;936	16;30;17	467;789;758	7;12;15	212	149	0.0159324	0.100278	0,961;0,945;0,975	0,979;0,979;0,973	-0.017	63
48776	ENSG00000110958.15	PTGES3	chr12	-	56670274	56670364	56664775	56664800	56671748	56671809	48776	896;1117;1368	16;30;17	748;1024;977	7;12;15	239	149	0.053168	0.258525	0,972;0,959;0,98	0,985;0,982;0,976	-0.011	90
48777	ENSG00000110958.15	PTGES3	chr12	-	56670274	56670364	56665631	56666266	56671748	56671809	48777	2169;2574;3455	35;96;90	1811;2632;2527	47;80;31	239	149	0.210383	0.732979	0,975;0,944;0,96	0,96;0,954;0,981	-0.005	90
48779	ENSG00000110958.15	PTGES3	chr12	-	56686868	56686917	56672951	56673065	56687249	56687997	48779	7;0;5	19;13;32	2;0;7	14;34;21	198	149	0.406225	1	0,217;0,0;0,105	0,097;0,0;0,201	0.008	49
48780	ENSG00000110958.15	PTGES3	chr12	-	56686868	56686917	56672951	56673065	56687997	56688408	48780	33;10;18	1891;2078;2475	12;9;14	1336;2442;1864	198	149	0.864021	1	0,013;0,004;0,005	0,007;0,003;0,006	0.002	49
7318	ENSG00000267060.5	PTGES3L	chr17	-	42979549	42979663	42979377	42979444	42980045	42980076	7318	5;7;13	0;0;2	3;7;0	0;0;0	263	149	1	1	1,0;1,0;0,786	1,0;1,0;NA	-0.071	114
7314	ENSG00000108825.17	PTGES3L-AARSD1	chr17	-	42954875	42954967	42951799	42951894	42955157	42955224	7314	203;94;128	0;2;0	105;102;149	0;0;0	241	149	1	1	1,0;0,967;1,0	1,0;1,0;1,0	-0.011	92
7315	ENSG00000108825.17	PTGES3L-AARSD1	chr17	-	42955841	42955972	42955157	42955224	42956203	42956320	7315	387;285;434	1;3;0	347;390;484	0;0;0	280	149	1	1	0,995;0,981;1,0	1,0;1,0;1,0	-0.008	131
7316	ENSG00000108825.17	PTGES3L-AARSD1	chr17	-	42956203	42956320	42955841	42955972	42956403	42956504	7316	349;330;474	0;0;5	392;469;520	2;0;2	266	149	1	1	1,0;1,0;0,982	0,991;1,0;0,993	-0.001	117
7317	ENSG00000108825.17	PTGES3L-AARSD1	chr17	-	42971606	42971696	42970288	42970342	42979169	42979268	7317	3;12;0	0;0;3	2;9;5	0;0;0	239	149	0.0642009	0.299239	1,0;1,0;0,0	1,0;1,0;1,0	-0.333	90
7319	ENSG00000108825.17	PTGES3L-AARSD1	chr17	-	42979549	42979773	42979377	42979444	42980045	42980086	7319	0;2;8	0;0;2	0;6;0	0;0;0	373	149	1	1	NA;1,0;0,615	NA;1,0;NA	-0.193	224
46431	ENSG00000106853.19	PTGR1	chr9	-	111564156	111564262	111562576	111563231	111570090	111570209	46431	146;259;270	970;928;1209	129;192;193	483;692;647	255	149	0.0104448	0.0714451	0,081;0,14;0,115	0,135;0,14;0,148	-0.029	106
46432	ENSG00000106853.19	PTGR1	chr9	-	111564156	111564262	111562576	111563231	111574733	111574842	46432	57;155;138	41;1;16	61;85;113	12;17;0	255	149	0.763384	1	0,448;0,989;0,834	0,748;0,745;1,0	-0.074	106
46433	ENSG00000106853.19	PTGR1	chr9	-	111570090	111570209	111562966	111563231	111574733	111574842	46433	2134;2093;2685	41;1;16	1026;1602;1369	12;17;0	268	149	0.462938	1	0,967;0,999;0,989	0,979;0,981;1,0	-0.002	119
46434	ENSG00000106853.19	PTGR1	chr9	-	111570090	111570209	111562966	111563231	111578795	111578951	46434	773;689;932	0;0;0	397;550;497	0;0;5	268	149	1	1	1,0;1,0;1,0	1,0;1,0;0,982	0.006	119
46435	ENSG00000106853.19	PTGR1	chr9	-	111570090	111570209	111562972	111564262	111574733	111574842	46435	1255;1276;1613	2;0;0	614;1018;802	1;0;0	268	149	1	1	0,997;1,0;1,0	0,997;1,0;1,0	0	119
46436	ENSG00000106853.19	PTGR1	chr9	-	111574733	111574842	111562576	111563231	111578795	111578951	46436	1112;1148;1512	0;0;0	546;929;769	0;0;5	258	149	1	1	1,0;1,0;1,0	1,0;1,0;0,989	0.004	109
46437	ENSG00000106853.19	PTGR1	chr9	-	111574733	111574842	111570090	111570209	111578795	111578951	46437	2449;2568;3298	0;6;22	1177;1990;1662	0;10;0	258	149	1	1	1,0;0,996;0,989	1,0;0,991;1,0	-0.002	109
46438	ENSG00000106853.19	PTGR1	chr9	-	111578795	111578951	111574733	111574842	111583471	111583589	46438	2323;2397;3127	0;0;2	1142;1915;1581	0;0;0	305	149	1	1	1,0;1,0;0,999	1,0;1,0;1,0	0	156
46439	ENSG00000106853.19	PTGR1	chr9	-	111589263	111589382	111585997	111586165	111592925	111592982	46439	18;19;21	995;1210;1632	7;15;10	569;880;658	268	149	1	1	0,01;0,009;0,007	0,007;0,009;0,008	0.001	119
46440	ENSG00000106853.19	PTGR1	chr9	-	111592925	111592982	111585997	111586165	111594221	111594267	46440	1446;1753;2305	0;3;5	925;1342;982	0;0;0	206	149	1	1	1,0;0,998;0,997	1,0;1,0;1,0	-0.002	57
42422	ENSG00000140043.11	PTGR2	chr14	+	73879095	73879305	73876997	73877168	73880054	73880176	42422	97;143;169	0;0;2	97;212;185	0;0;0	359	149	1	1	1,0;1,0;0,972	1,0;1,0;1,0	-0.009	210
50632	ENSG00000169398.19	PTK2	chr8	-	140660600	140660648	140659619	140659678	140664916	140664997	50632	0;0;0	176;237;332	2;0;0	201;374;206	197	149	1	1	0,0;0,0;0,0	0,007;0,0;0,0	-0.002	48
50633	ENSG00000169398.19	PTK2	chr8	-	140669726	140669735	140668268	140668424	140674297	140674404	50633	0;0;0	182;188;263	0;21;35	93;152;74	158	149	1.86073e-13	2.30648e-11	0,0;0,0;0,0	0,0;0,115;0,308	-0.141	9
50634	ENSG00000169398.19	PTK2	chr8	-	140675459	140675499	140674297	140674404	140700890	140701022	50634	80;61;104	0;0;2	55;100;61	0;0;0	189	149	1	1	1,0;1,0;0,976	1,0;1,0;1,0	-0.008	40
50635	ENSG00000169398.19	PTK2	chr8	-	140686631	140686694	140675429	140675499	140700890	140701022	50635	260;301;468	29;9;25	288;425;267	11;18;25	212	149	0.598426	1	0,863;0,959;0,929	0,948;0,943;0,882	-0.007	63
50638	ENSG00000169398.19	PTK2	chr8	-	140739017	140739107	140735044	140735455	140743229	140743330	50638	239;307;402	0;0;0	270;415;307	1;2;0	239	149	1	1	1,0;1,0;1,0	0,994;0,992;1,0	0.005	90
50640	ENSG00000169398.19	PTK2	chr8	-	140751902	140751987	140746759	140746860	140752231	140752316	50640	0;0;0	157;185;263	0;5;0	166;231;305	234	149	1	1	0,0;0,0;0,0	0,0;0,014;0,0	-0.005	85
50641	ENSG00000169398.19	PTK2	chr8	-	140751902	140751987	140750202	140750409	140752231	140752316	50641	0;2;2	0;0;0	0;0;0	0;2;0	234	149	1	1	NA;1,0;1,0	NA;0,0;NA	1	85
50642	ENSG00000169398.19	PTK2	chr8	-	140752231	140752316	140746449	140746860	140761164	140761262	50642	265;298;432	0;0;1	290;438;531	0;0;0	234	149	1	1	1,0;1,0;0,996	1,0;1,0;1,0	-0.001	85
50643	ENSG00000169398.19	PTK2	chr8	-	140762367	140762388	140761164	140761262	140764233	140764260	50643	0;0;0	166;165;295	1;0;11	177;255;299	170	149	0.870582	1	0,0;0,0;0,0	0,005;0,0;0,031	-0.012	21
50644	ENSG00000169398.19	PTK2	chr8	-	140769574	140769592	140764233	140764290	140789473	140789526	50644	0;0;0	192;208;371	25;1;0	192;322;363	167	149	0.000908265	0.009775	0,0;0,0;0,0	0,104;0,003;0,0	-0.036	18
50646	ENSG00000169398.19	PTK2	chr8	-	140789473	140789526	140764233	140764290	140793353	140793384	50646	272;255;455	0;0;2	248;401;421	0;0;0	202	149	1	1	1,0;1,0;0,994	1,0;1,0;1,0	-0.002	53
50647	ENSG00000169398.19	PTK2	chr8	-	140800458	140800576	140793353	140793384	140818276	140818354	50647	168;141;257	0;0;0	162;239;255	1;0;0	267	149	1	1	1,0;1,0;1,0	0,989;1,0;1,0	0.004	118
50648	ENSG00000169398.19	PTK2	chr8	-	140803542	140803650	140800458	140800576	140818276	140818354	50648	331;357;520	0;1;21	241;508;486	3;0;4	257	149	0.00424223	0.0345415	1,0;0,995;0,935	0,979;1,0;0,986	-0.012	108
50649	ENSG00000169398.19	PTK2	chr8	-	140830471	140830526	140818879	140819020	140846259	140846290	50649	214;341;390	0;0;3	215;384;291	0;8;0	204	149	0.888987	1	1,0;1,0;0,99	1,0;0,972;1,0	0.006	55
50650	ENSG00000169398.19	PTK2	chr8	-	140846259	140846322	140830471	140830526	140846598	140846678	50650	295;401;453	0;0;3	265;475;353	2;2;6	212	149	0.820877	1	1,0;1,0;0,991	0,989;0,994;0,976	0.011	63
50651	ENSG00000169398.19	PTK2	chr8	-	140864311	140864399	140846598	140846678	140879470	140879637	50651	287;345;411	0;4;0	247;406;294	0;0;3	237	149	1	1	1,0;0,982;1,0	1,0;1,0;0,984	-0.001	88
50652	ENSG00000169398.19	PTK2	chr8	-	140864311	140864399	140846598	140846678	140890542	140890769	50652	156;235;260	0;0;0	168;287;220	0;2;8	237	149	0.250044	0.834798	1,0;1,0;1,0	1,0;0,989;0,945	0.022	88
50653	ENSG00000169398.19	PTK2	chr8	-	140879470	140879637	140846598	140846678	140890542	140890603	50653	125;161;265	0;0;0	114;202;213	0;2;8	316	149	0.0225861	0.132531	1,0;1,0;1,0	1,0;0,979;0,926	0.032	167
50654	ENSG00000169398.19	PTK2	chr8	-	140879470	140879637	140864311	140864399	140890542	140890603	50654	276;323;480	20;57;61	238;385;361	44;64;77	316	149	0.0149926	0.095537	0,867;0,728;0,788	0,718;0,739;0,689	0.079	167
50655	ENSG00000169398.19	PTK2	chr8	-	140890542	140890769	140864311	140864399	140925660	140925749	50655	198;243;420	0;2;0	194;313;315	0;0;0	376	149	1	1	1,0;0,98;1,0	1,0;1,0;1,0	-0.007	227
50657	ENSG00000169398.19	PTK2	chr8	-	140925561	140925749	140890542	140890769	141001124	141001164	50657	45;86;106	92;95;109	43;112;83	84;100;78	337	149	0.571597	1	0,178;0,286;0,301	0,185;0,331;0,32	-0.024	188
50659	ENSG00000169398.19	PTK2	chr8	-	140925660	140925749	140890542	140890769	140948665	140948723	50659	70;59;186	7;7;21	55;90;86	6;23;27	238	149	0.00741956	0.0541811	0,862;0,841;0,847	0,852;0,71;0,666	0.107	89
50660	ENSG00000169398.19	PTK2	chr8	-	140925660	140925749	140890542	140890769	141000879	141000937	50660	67;57;151	0;0;0	43;94;73	0;8;4	238	149	5.5406e-05	0.000963533	1,0;1,0;1,0	1,0;0,88;0,92	0.067	89
50661	ENSG00000169398.19	PTK2	chr8	-	140925660	140925749	140890542	140890769	141001124	141001158	50661	121;146;240	92;95;109	75;204;159	84;100;78	238	149	0.792508	1	0,452;0,49;0,58	0,359;0,561;0,561	0.014	89
50663	ENSG00000169398.19	PTK2	chr8	-	140948665	140948723	140890542	140890769	140983841	140984155	50663	4;2;7	10;3;0	3;1;4	0;1;0	207	149	0.000203656	0.00285251	0,224;0,324;1,0	1,0;0,419;1,0	-0.29	58
50664	ENSG00000169398.19	PTK2	chr8	-	140948665	140948723	140890542	140890769	141000879	141001122	50664	4;2;16	0;0;0	4;1;4	0;8;4	207	149	1.60674e-06	4.78789e-05	1,0;1,0;1,0	1,0;0,083;0,419	0.499	58
50665	ENSG00000169398.19	PTK2	chr8	-	140948665	140948723	140890542	140890769	141001124	141001164	50665	15;14;38	92;95;109	26;32;27	84;100;78	207	149	0.0664654	0.307456	0,105;0,096;0,201	0,182;0,187;0,199	-0.055	58
50666	ENSG00000169398.19	PTK2	chr8	-	140948665	140948723	140925660	140925749	140983841	140984155	50666	7;0;12	0;7;9	3;4;14	0;0;0	207	149	2.49121e-06	6.9887e-05	1,0;0,0;0,49	1,0;1,0;1,0	-0.503	58
50667	ENSG00000169398.19	PTK2	chr8	-	140948665	140948723	140925660	140925749	141000879	141001122	50667	6;0;21	7;3;11	6;4;14	10;12;6	207	149	0.976804	1	0,382;0,0;0,579	0,302;0,194;0,627	-0.054	58
50668	ENSG00000169398.19	PTK2	chr8	-	140948665	140948723	140925660	140925749	141001124	141001164	50668	18;12;63	63;115;105	37;16;25	43;127;100	207	149	0.883647	1	0,171;0,07;0,302	0,382;0,083;0,153	-0.025	58
50669	ENSG00000169398.19	PTK2	chr8	-	140948665	140948723	140925660	140925749	141002013	141002216	50669	6;0;12	3;0;0	4;4;20	0;4;4	207	149	1	1	0,59;NA;1,0	1,0;0,419;0,783	0.061	58
50670	ENSG00000169398.19	PTK2	chr8	-	140983841	140984155	140925688	140925749	141002013	141002216	50670	6;24;25	3;0;0	5;1;5	0;4;4	463	149	0.00414174	0.0339011	0,392;1,0;1,0	1,0;0,074;0,287	0.344	314
50671	ENSG00000169398.19	PTK2	chr8	-	140983841	140984155	140948665	140948723	141002013	141002216	50671	7;17;16	0;0;0	5;1;5	1;0;6	463	149	4.91246e-05	0.000870687	1,0;1,0;1,0	0,617;1,0;0,211	0.391	314
50673	ENSG00000169398.19	PTK2	chr8	-	140984077	140984155	140890542	140890769	141001124	141001196	50673	0;4;7	92;95;109	0;0;3	84;100;78	227	149	0.167573	0.617896	0,0;0,027;0,04	0,0;0,0;0,025	0.014	78
48679	ENSG00000120899.17	PTK2B	chr8	+	27312303	27312387	27311481	27311709	27313204	27313287	48679	2;5;11	2;3;0	3;10;4	2;0;0	233	149	0.0236462	0.137277	0,39;0,516;1,0	0,49;1,0;1,0	-0.195	84
48680	ENSG00000120899.17	PTK2B	chr8	+	27313204	27313287	27311481	27311709	27322401	27322499	48680	4;4;4	3;0;0	8;4;0	0;0;0	232	149	1	1	0,461;1,0;1,0	1,0;1,0;NA	-0.18	83
48681	ENSG00000120899.17	PTK2B	chr8	+	27323266	27323426	27322401	27322499	27325563	27325681	48681	17;7;1	0;0;6	9;0;2	1;3;0	309	149	0.390511	1	1,0;1,0;0,074	0,813;0,0;1,0	0.087	160
48682	ENSG00000120899.17	PTK2B	chr8	+	27445793	27445919	27444205	27444271	27450748	27450895	48682	68;46;95	3;0;0	31;71;20	1;1;0	275	149	1	1	0,925;1,0;1,0	0,944;0,975;1,0	0.002	126
2107	ENSG00000101213.6	PTK6	chr20	-	63532525	63532687	63530745	63530927	63533550	63533704	2107	39;28;16	0;0;0	67;54;34	4;0;0	311	149	0.766232	1	1,0;1,0;1,0	0,889;1,0;1,0	0.037	162
2108	ENSG00000101213.6	PTK6	chr20	-	63534937	63535059	63534151	63534315	63537084	63537354	2108	30;41;38	0;0;12	59;53;31	5;7;6	271	149	0.249148	0.832524	1,0;1,0;0,635	0,866;0,806;0,74	0.074	122
42633	ENSG00000187514.16	PTMA	chr2	+	231711886	231711983	231711347	231711419	231712442	231712516	42633	5447;4860;5838	5;3;10	4000;4987;3894	5;3;1	246	149	1	1	0,998;0,999;0,997	0,998;0,999;1,0	-0.001	97
42634	ENSG00000187514.16	PTMA	chr2	+	231711889	231711983	231711347	231711419	231712442	231712516	42634	11123;9713;12354	5;3;10	8238;10359;8151	5;3;1	243	149	1	1	0,999;0,999;0,999	0,999;1,0;1,0	-0.001	94
42635	ENSG00000187514.16	PTMA	chr2	+	231712442	231712516	231711347	231711983	231712803	231712856	42635	9995;8925;11140	21;14;28	7453;9657;7024	19;30;11	223	149	1	1	0,997;0,998;0,996	0,996;0,995;0,998	0.001	74
42636	ENSG00000187514.16	PTMA	chr2	+	231712451	231712516	231711889	231711983	231712803	231713289	42636	3115;2721;3444	21;14;28	2255;3087;1963	19;30;11	214	149	0.640295	1	0,99;0,993;0,988	0,988;0,986;0,992	0.002	65
59075	ENSG00000159335.15	PTMS	chr12	+	6769843	6769999	6769602	6769674	6770156	6770218	59075	3753;2803;3764	0;0;0	3649;4152;3548	0;26;0	305	149	0.900928	1	1,0;1,0;1,0	1,0;0,987;1,0	0.004	156
59076	ENSG00000159335.15	PTMS	chr12	+	6769920	6769999	6769602	6769674	6770156	6770218	59076	6631;4794;7017	0;0;0	6395;7375;6578	0;26;0	228	149	1	1	1,0;1,0;1,0	1,0;0,995;1,0	0.002	79
59077	ENSG00000159335.15	PTMS	chr12	+	6770156	6770218	6769843	6769999	6770391	6770498	59077	6610;4811;6820	13;20;0	6484;7371;6335	0;0;5	211	149	1	1	0,997;0,994;1,0	1,0;1,0;0,999	-0.003	62
3274	ENSG00000104960.15	PTOV1	chr19	+	49854969	49855077	49854830	49854888	49856974	49857130	3274	953;620;634	16;3;3	517;554;407	5;15;6	257	149	0.0648546	0.301592	0,972;0,992;0,992	0,984;0,955;0,975	0.014	108
3275	ENSG00000104960.15	PTOV1	chr19	+	49856974	49857130	49854969	49855077	49857692	49857782	3275	1134;835;756	0;0;0	709;755;487	0;0;3	305	149	1	1	1,0;1,0;1,0	1,0;1,0;0,988	0.004	156
3273	ENSG00000269352.1	PTOV1-AS2	chr19	-	49858553	49858626	49858346	49858427	49858842	49859097	3273	0;20;10	10;4;13	5;32;0	8;30;15	222	149	0.58498	1	0,0;0,77;0,34	0,296;0,417;0,0	0.132	73
33335	ENSG00000112245.11	PTP4A1	chr6	+	63532336	63532530	63527818	63528084	63576435	63576985	33335	4;11;2	0;5;0	2;2;14	12;20;6	343	149	0.00116638	0.0119726	1,0;0,489;1,0	0,068;0,042;0,503	0.625	194
33336	ENSG00000112245.11	PTP4A1	chr6	+	63550299	63550493	63527818	63528084	63576435	63576985	33336	1;5;18	0;5;0	0;4;3	12;20;6	343	149	1.89627e-05	0.000390922	1,0;0,303;1,0	0,0;0,08;0,178	0.682	194
26865	ENSG00000184007.20	PTP4A2	chr1	-	31910037	31910112	31906420	31908960	31911695	31911826	26865	702;1041;1303	19;28;52	746;1308;999	20;50;9	224	149	0.172686	0.631705	0,961;0,961;0,943	0,961;0,946;0,987	-0.01	75
26866	ENSG00000184007.20	PTP4A2	chr1	-	31910037	31910112	31906420	31908960	31915894	31915987	26866	222;271;442	3;0;0	253;430;333	6;17;0	224	149	0.000408874	0.00503603	0,98;1,0;1,0	0,966;0,944;1,0	0.023	75
26867	ENSG00000184007.20	PTP4A2	chr1	-	31911695	31911826	31908657	31908960	31915894	31915987	26867	476;582;839	3;0;0	510;749;627	6;17;0	280	149	0.0111073	0.0752077	0,988;1,0;1,0	0,978;0,959;1,0	0.017	131
26869	ENSG00000184007.20	PTP4A2	chr1	-	31912980	31913023	31911695	31911826	31915894	31915987	26869	3;0;0	534;666;884	0;2;0	552;814;697	192	149	1	1	0,004;0,0;0,0	0,0;0,002;0,0	0.001	43
26871	ENSG00000184007.20	PTP4A2	chr1	-	31915894	31915987	31911695	31911826	31918969	31919109	26871	701;926;1260	31;78;63	777;1148;1023	22;67;82	242	149	0.760789	1	0,933;0,88;0,925	0,956;0,913;0,885	-0.005	93
26872	ENSG00000184007.20	PTP4A2	chr1	-	31930038	31930334	31918969	31919658	31930932	31931142	26872	0;0;6	4;2;4	0;0;0	0;3;2	445	149	1	1	0,0;0,0;0,334	NA;0,0;0,0	0.111	296
26873	ENSG00000184007.20	PTP4A2	chr1	-	31930932	31931142	31918999	31919658	31937754	31937775	26873	4;3;4	0;0;0	1;3;3	0;1;0	359	149	1	1	1,0;1,0;1,0	1,0;0,555;1,0	0.148	210
26874	ENSG00000184007.20	PTP4A2	chr1	-	31930932	31931142	31918999	31919658	31937777	31937800	26874	4;3;4	3;0;1	1;3;3	0;0;0	359	149	0.0184997	0.112624	0,356;1,0;0,624	1,0;1,0;1,0	-0.34	210
26875	ENSG00000184007.20	PTP4A2	chr1	-	31930932	31931142	31918999	31919658	31937986	31938042	26875	4;6;4	303;334;547	1;3;3	345;539;397	359	149	1	1	0,005;0,007;0,003	0,001;0,002;0,003	0.003	210
26876	ENSG00000184007.20	PTP4A2	chr1	-	31935588	31935659	31919568	31919658	31937754	31937782	26876	4;0;0	0;0;0	0;4;0	0;1;0	220	149	1	1	1,0;NA;NA	NA;0,73;NA	0.27	71
26877	ENSG00000184007.20	PTP4A2	chr1	-	31937986	31938059	31919259	31919658	31938262	31938358	26877	195;175;296	0;0;7	170;260;182	0;0;0	222	149	0.690973	1	1,0;1,0;0,966	1,0;1,0;1,0	-0.011	73
16833	ENSG00000119383.19	PTPA	chr9	+	129120512	129120610	129111313	129111631	129123051	129123138	16833	1204;854;1171	2;0;0	1067;1060;888	0;0;0	247	149	1	1	0,997;1,0;1,0	1,0;1,0;1,0	-0.001	98
16834	ENSG00000119383.19	PTPA	chr9	+	129120512	129120610	129111313	129111631	129128984	129129110	16834	422;288;419	0;0;0	346;372;283	0;0;2	247	149	1	1	1,0;1,0;1,0	1,0;1,0;0,988	0.004	98
16835	ENSG00000119383.19	PTPA	chr9	+	129120512	129120628	129111335	129111631	129123051	129123138	16835	409;276;397	2;0;0	334;362;283	0;0;0	265	149	1	1	0,991;1,0;1,0	1,0;1,0;1,0	-0.003	116
16836	ENSG00000119383.19	PTPA	chr9	+	129123051	129123138	129111434	129111631	129128984	129129065	16836	372;260;293	0;0;0	290;304;306	0;0;2	236	149	1	1	1,0;1,0;1,0	1,0;1,0;0,99	0.003	87
16837	ENSG00000119383.19	PTPA	chr9	+	129123051	129123138	129120512	129120610	129127963	129128068	16837	737;476;629	0;5;0	605;558;493	0;0;0	236	149	1	1	1,0;0,984;1,0	1,0;1,0;1,0	-0.005	87
16838	ENSG00000119383.19	PTPA	chr9	+	129123051	129123138	129120512	129120610	129128984	129129065	16838	1089;749;1015	14;14;23	976;925;865	12;10;0	236	149	0.0010635	0.0110799	0,98;0,971;0,965	0,981;0,983;1,0	-0.016	87
16839	ENSG00000119383.19	PTPA	chr9	+	129127963	129128068	129120512	129120610	129128984	129129110	16839	147;104;78	14;14;23	78;69;39	12;10;0	254	149	0.229764	0.78375	0,86;0,813;0,665	0,792;0,802;1,0	-0.085	105
16840	ENSG00000119383.19	PTPA	chr9	+	129127963	129128068	129123051	129123138	129128984	129129110	16840	399;272;236	602;446;544	218;257;172	527;557;506	254	149	0.00147959	0.0145551	0,28;0,263;0,203	0,195;0,213;0,166	0.057	105
16841	ENSG00000119383.19	PTPA	chr9	+	129128984	129129110	129123051	129123138	129131521	129131639	16841	1131;935;1061	0;12;0	980;1075;972	12;0;0	275	149	1	1	1,0;0,977;1,0	0,978;1,0;1,0	0	126
18421	ENSG00000158079.15	PTPDC1	chr9	+	94057117	94057179	94031026	94031127	94064733	94064821	18421	0;0;0	15;11;18	1;0;0	2;1;10	211	149	1	1	0,0;0,0;0,0	0,261;0,0;0,0	-0.087	62
18422	ENSG00000158079.15	PTPDC1	chr9	+	94088144	94088263	94087830	94087911	94095316	94095454	18422	6;4;20	0;0;0	13;8;15	3;0;0	268	149	0.627246	1	1,0;1,0;1,0	0,707;1,0;1,0	0.098	119
18423	ENSG00000158079.15	PTPDC1	chr9	+	94104274	94104385	94100086	94101751	94107827	94107912	18423	16;27;13	0;0;0	13;54;36	0;0;2	260	149	1	1	1,0;1,0;1,0	1,0;1,0;0,912	0.029	111
40998	ENSG00000110536.13	PTPMT1	chr11	+	47569699	47569891	47565457	47565986	47571470	47571769	40998	576;494;529	105;112;164	518;643;553	117;162;127	341	149	0.986288	1	0,706;0,658;0,585	0,659;0,634;0,655	0	192
22790	ENSG00000196396.9	PTPN1	chr20	+	50561362	50561453	50510353	50510590	50564968	50565069	22790	292;254;293	0;2;0	384;449;324	2;3;0	240	149	1	1	1,0;0,987;1,0	0,992;0,989;1,0	0.002	91
22791	ENSG00000196396.9	PTPN1	chr20	+	50578419	50578629	50574516	50574654	50579167	50579329	22791	468;331;414	2;0;0	396;567;521	1;6;0	359	149	1	1	0,99;1,0;1,0	0,994;0,975;1,0	0.007	210
11457	ENSG00000179295.17	PTPN11	chr12	+	112453194	112453387	112450317	112450512	112454563	112454680	11457	245;357;675	0;0;2	380;670;700	0;0;0	342	149	1	1	1,0;1,0;0,993	1,0;1,0;1,0	-0.002	193
11458	ENSG00000179295.17	PTPN11	chr12	+	112455949	112456063	112454563	112454680	112472943	112473040	11458	229;263;462	1;0;0	296;558;438	0;0;1	263	149	1	1	0,992;1,0;1,0	1,0;1,0;0,996	-0.001	114
11459	ENSG00000179295.17	PTPN11	chr12	+	112486453	112486629	112482073	112482205	112488442	112488510	11459	59;153;165	0;0;0	95;197;133	0;0;4	325	149	0.667144	1	1,0;1,0;1,0	1,0;1,0;0,938	0.021	176
11460	ENSG00000179295.17	PTPN11	chr12	+	112486462	112486629	112482073	112482205	112488442	112488510	11460	75;206;227	0;0;0	144;286;175	0;0;4	316	149	1	1	1,0;1,0;1,0	1,0;1,0;0,954	0.015	167
11461	ENSG00000179295.17	PTPN11	chr12	+	112486474	112486629	112482073	112482205	112488442	112488510	11461	148;233;349	0;0;0	211;450;308	0;0;4	304	149	1	1	1,0;1,0;1,0	1,0;1,0;0,974	0.009	155
11462	ENSG00000179295.17	PTPN11	chr12	+	112502143	112502256	112489023	112489175	112505824	112509913	11462	73;130;225	0;0;3	120;231;167	0;0;3	262	149	1	1	1,0;1,0;0,977	1,0;1,0;0,969	0.003	113
11463	ENSG00000179295.17	PTPN11	chr12	+	112504694	112504796	112502143	112502256	112505824	112509913	11463	212;337;533	0;0;13	357;638;384	5;3;3	251	149	0.37987	1	1,0;1,0;0,961	0,977;0,992;0,987	0.002	102
53250	ENSG00000127947.15	PTPN12	chr7	+	77538764	77538845	77538028	77538106	77571077	77571186	53250	0;5;2	6;6;1	0;0;0	1;0;8	230	149	1	1	0,0;0,351;0,564	0,0;NA;0,0	0.305	81
53251	ENSG00000127947.15	PTPN12	chr7	+	77563935	77564195	77537553	77537645	77571077	77571186	53251	6;0;6	104;94;178	3;0;8	116;237;134	409	149	1	1	0,021;0,0;0,012	0,009;0,0;0,021	0.001	260
53252	ENSG00000127947.15	PTPN12	chr7	+	77571077	77571186	77537274	77537645	77581426	77581465	53252	229;200;367	0;5;5	217;444;233	0;0;1	258	149	0.3585	1	1,0;0,959;0,977	1,0;1,0;0,993	-0.019	109
53253	ENSG00000127947.15	PTPN12	chr7	+	77581426	77581503	77571077	77571186	77583554	77583650	53253	204;232;355	1;0;4	190;400;220	0;1;0	226	149	1	1	0,993;1,0;0,983	1,0;0,996;1,0	-0.007	77
53254	ENSG00000127947.15	PTPN12	chr7	+	77581426	77581503	77571077	77571186	77585542	77585581	53254	58;66;111	0;3;2	73;122;79	14;4;10	226	149	3.91606e-05	0.000719391	1,0;0,936;0,973	0,775;0,953;0,839	0.114	77
53255	ENSG00000127947.15	PTPN12	chr7	+	77583554	77583650	77571152	77571186	77585542	77585571	53255	67;72;110	0;3;2	69;99;52	14;4;10	245	149	3.51793e-06	9.30392e-05	1,0;0,936;0,971	0,75;0,938;0,76	0.153	96
53256	ENSG00000127947.15	PTPN12	chr7	+	77583554	77583650	77581426	77581503	77585542	77585571	53256	214;242;367	2;1;13	194;381;198	8;5;5	245	149	0.689643	1	0,985;0,993;0,945	0,936;0,979;0,96	0.016	96
53257	ENSG00000127947.15	PTPN12	chr7	+	77585542	77585581	77583554	77583650	77597841	77597901	53257	20;37;71	0;0;3	30;57;33	0;0;0	188	149	0.588812	1	1,0;1,0;0,949	1,0;1,0;1,0	-0.017	39
53258	ENSG00000127947.15	PTPN12	chr7	+	77592184	77592256	77585542	77585581	77597841	77597901	53258	128;197;311	1;0;0	162;249;139	0;0;0	221	149	1	1	0,989;1,0;1,0	1,0;1,0;1,0	-0.004	72
53260	ENSG00000127947.15	PTPN12	chr7	+	77632347	77632425	77626704	77627675	77635781	77635849	53260	177;226;297	2;0;5	184;271;216	0;0;3	227	149	0.701472	1	0,983;1,0;0,975	1,0;1,0;0,979	-0.007	78
15486	ENSG00000163629.12	PTPN13	chr4	+	86672364	86672543	86635251	86635371	86686709	86686775	15486	11;73;77	0;0;0	30;45;60	1;0;0	328	149	1	1	1,0;1,0;1,0	0,932;1,0;1,0	0.023	179
15487	ENSG00000163629.12	PTPN13	chr4	+	86693586	86693674	86689004	86689190	86701240	86701801	15487	21;11;18	0;0;0	0;14;33	0;3;0	237	149	1	1	1,0;1,0;1,0	NA;0,746;1,0	0.127	88
15488	ENSG00000163629.12	PTPN13	chr4	+	86741633	86741816	86735593	86735746	86744965	86745128	15488	37;33;51	0;0;0	20;93;24	0;2;0	332	149	1	1	1,0;1,0;1,0	1,0;0,954;1,0	0.015	183
15489	ENSG00000163629.12	PTPN13	chr4	+	86753008	86753065	86751026	86751124	86758259	86758349	15489	3;11;43	1;17;14	12;31;26	3;21;9	206	149	0.526638	1	0,685;0,319;0,69	0,743;0,516;0,676	-0.08	57
15490	ENSG00000163629.12	PTPN13	chr4	+	86799100	86799204	86796873	86796929	86803708	86803857	15490	40;107;108	0;0;0	49;97;72	0;3;0	253	149	1	1	1,0;1,0;1,0	1,0;0,95;1,0	0.017	104
58160	ENSG00000152104.11	PTPN14	chr1	-	214377958	214378102	214376218	214376437	214383310	214384788	58160	111;95;129	0;2;0	100;149;143	0;0;0	293	149	1	1	1,0;0,96;1,0	1,0;1,0;1,0	-0.013	144
58161	ENSG00000152104.11	PTPN14	chr1	-	214383310	214384788	214377958	214378102	214386843	214386922	58161	505;511;740	0;0;1	388;656;435	3;0;0	1627	149	1	1	1,0;1,0;0,985	0,922;1,0;1,0	0.021	1478
58163	ENSG00000152104.11	PTPN14	chr1	-	214464629	214464957	214451804	214451974	214551182	214551223	58163	123;173;137	5;0;0	126;176;86	0;3;0	477	149	0.627089	1	0,885;1,0;1,0	1,0;0,948;1,0	-0.021	328
35203	ENSG00000072135.12	PTPN18	chr2	+	130359232	130359309	130358863	130358975	130369132	130369201	35203	6;7;9	25;24;8	2;4;6	2;8;6	226	149	0.368866	1	0,137;0,161;0,426	0,397;0,248;0,397	-0.106	77
35204	ENSG00000072135.12	PTPN18	chr2	+	130359396	130359492	130359232	130359309	130369132	130369201	35204	7;15;12	0;0;0	2;7;0	0;3;0	245	149	1	1	1,0;1,0;1,0	1,0;0,587;NA	0.207	96
35205	ENSG00000072135.12	PTPN18	chr2	+	130359607	130359646	130359396	130359492	130369132	130369201	35205	8;15;16	3;0;3	4;6;5	2;0;0	188	149	0.0424671	0.216709	0,679;1,0;0,809	0,613;1,0;1,0	-0.042	39
35206	ENSG00000072135.12	PTPN18	chr2	+	130370704	130370782	130370309	130370623	130370874	130370964	35206	60;74;76	3;7;1	24;66;35	5;0;0	227	149	0.303243	0.961131	0,929;0,874;0,98	0,759;1,0;1,0	0.008	78
35207	ENSG00000072135.12	PTPN18	chr2	+	130372872	130372947	130371997	130372483	130373156	130373220	35207	92;70;89	0;0;3	58;37;56	0;0;0	224	149	1	1	1,0;1,0;0,952	1,0;1,0;1,0	-0.016	75
35208	ENSG00000072135.12	PTPN18	chr2	+	130373156	130373220	130372872	130372947	130374665	130374866	35208	42;25;59	1;0;0	27;15;34	0;0;4	213	149	0.496096	1	0,967;1,0;1,0	1,0;1,0;0,856	0.037	64
5730	ENSG00000175354.19	PTPN2	chr18	-	12788064	12788150	12785505	12785844	12794383	12794485	5730	0;7;3	36;77;75	0;0;0	42;128;65	235	149	0.0578094	0.275505	0,0;0,054;0,025	0,0;0,0;0,0	0.026	86
5731	ENSG00000175354.19	PTPN2	chr18	-	12793481	12793574	12785480	12785844	12794383	12794485	5731	0;0;6	36;77;75	0;0;17	42;128;65	242	149	0.03442	0.183867	0,0;0,0;0,047	0,0;0,0;0,139	-0.031	93
5733	ENSG00000175354.19	PTPN2	chr18	-	12814202	12814355	12801969	12802151	12825809	12825944	5733	84;100;141	0;0;0	78;150;143	0;1;0	302	149	1	1	1,0;1,0;1,0	1,0;0,987;1,0	0.004	153
5734	ENSG00000175354.19	PTPN2	chr18	-	12817155	12817265	12814324	12814355	12825809	12825944	5734	13;61;38	0;0;0	34;59;46	0;0;8	259	149	0.00374294	0.0312702	1,0;1,0;1,0	1,0;1,0;0,768	0.077	110
5735	ENSG00000175354.19	PTPN2	chr18	-	12817155	12817365	12814196	12814355	12825809	12825944	5735	112;149;178	0;0;0	121;193;177	0;0;8	359	149	0.089692	0.38652	1,0;1,0;1,0	1,0;1,0;0,902	0.033	210
5736	ENSG00000175354.19	PTPN2	chr18	-	12819213	12819282	12817155	12817365	12825809	12825944	5736	10;0;10	65;66;77	0;19;6	60;86;66	218	149	0.576018	1	0,095;0,0;0,082	0,0;0,131;0,059	-0.004	69
5737	ENSG00000175354.19	PTPN2	chr18	-	12821335	12821425	12817155	12817365	12825809	12825944	5737	5;0;0	65;66;77	0;0;0	60;86;66	239	149	0.922872	1	0,046;0,0;0,0	0,0;0,0;0,0	0.015	90
5739	ENSG00000175354.19	PTPN2	chr18	-	12825809	12825944	12817155	12817365	12830942	12831041	5739	102;104;167	15;1;4	105;141;124	3;5;12	284	149	0.829003	1	0,781;0,982;0,956	0,948;0,937;0,844	-0.003	135
5740	ENSG00000175354.19	PTPN2	chr18	-	12840713	12840962	12836790	12836891	12859163	12859254	5740	0;0;1	52;80;122	0;8;1	72;105;87	398	149	0.876842	1	0,0;0,0;0,003	0,0;0,028;0,004	-0.01	249
61493	ENSG00000204179.10	PTPN20	chr10	+	46932376	46932533	46911434	46911501	46940622	46940717	61493	8;2;5	0;0;0	0;0;10	0;0;3	306	149	1	1	1,0;1,0;1,0	NA;NA;0,619	0.381	157
61494	ENSG00000204179.10	PTPN20	chr10	+	46932376	46932533	46911434	46911501	46943917	46944015	61494	5;2;0	0;0;0	0;0;6	3;1;0	306	149	1	1	1,0;1,0;NA	0,0;0,0;1,0	0.667	157
61495	ENSG00000204179.10	PTPN20	chr10	+	46932376	46932533	46911434	46911501	46999911	46999974	61495	5;4;0	4;0;1	0;0;5	0;0;0	306	149	1	1	0,378;1,0;0,0	NA;NA;1,0	-0.541	157
61498	ENSG00000204179.10	PTPN20	chr10	+	46940581	46940717	46911437	46911501	46943917	46944015	61498	0;8;6	0;0;0	0;0;10	3;1;0	285	149	1	1	NA;1,0;1,0	0,0;0,0;1,0	0.667	136
61500	ENSG00000204179.10	PTPN20	chr10	+	46940581	46940717	46932416	46932533	46943917	46944015	61500	0;6;6	0;0;0	0;0;10	0;0;1	285	149	1	1	NA;1,0;1,0	NA;NA;0,839	0.161	136
61501	ENSG00000204179.10	PTPN20	chr10	+	46940622	46940717	46911437	46911501	46943917	46943992	61501	0;5;6	0;0;0	0;0;13	3;1;0	244	149	1	1	NA;1,0;1,0	0,0;0,0;1,0	0.667	95
61503	ENSG00000204179.10	PTPN20	chr10	+	46940622	46940717	46932376	46932533	46943917	46943992	61503	3;5;11	0;0;0	0;0;15	0;0;1	244	149	1	1	1,0;1,0;1,0	NA;NA;0,902	0.098	95
61504	ENSG00000204179.10	PTPN20	chr10	+	46943917	46944015	46911427	46911501	46946562	46946675	61504	2;7;7	0;0;2	6;10;11	0;5;0	247	149	0.0850551	0.370756	1,0;1,0;0,679	1,0;0,547;1,0	0.044	98
61505	ENSG00000204179.10	PTPN20	chr10	+	46946562	46946675	46911395	46911501	46964985	46965137	61505	2;3;18	0;0;0	5;7;6	0;3;0	262	149	0.438281	1	1,0;1,0;1,0	1,0;0,57;1,0	0.143	113
61506	ENSG00000204179.10	PTPN20	chr10	+	46946562	46946675	46911395	46911501	46999911	46999974	61506	2;0;0	4;0;1	2;16;5	0;0;0	262	149	1	1	0,221;NA;0,0	1,0;1,0;1,0	-0.889	113
61509	ENSG00000204179.10	PTPN20	chr10	+	46964985	46965137	46911427	46911501	46984229	46984564	61509	0;0;4	0;0;0	0;3;0	3;0;0	301	149	1	1	NA;NA;1,0	0,0;1,0;NA	0.5	152
61510	ENSG00000204179.10	PTPN20	chr10	+	46964985	46965137	46911427	46911501	46999911	46999974	61510	8;0;6	4;0;1	0;3;5	0;0;0	301	149	1	1	0,497;NA;0,748	NA;1,0;1,0	-0.377	152
61511	ENSG00000204179.10	PTPN20	chr10	+	46964985	46965137	46946562	46946675	46999911	46999974	61511	10;5;25	4;0;2	5;3;11	4;20;11	301	149	2.32329e-05	0.000462748	0,553;1,0;0,861	0,382;0,069;0,331	0.544	152
61514	ENSG00000204179.10	PTPN20	chr10	+	46967956	46968047	46964985	46965137	46999911	46999950	61514	0;11;4	8;0;2	6;3;5	0;0;5	240	149	0.127428	0.504424	0,0;1,0;0,554	1,0;1,0;0,383	-0.276	91
61515	ENSG00000204179.10	PTPN20	chr10	+	46984229	46984564	46911437	46911501	46999911	46999974	61515	1;3;0	4;0;1	12;6;4	0;0;0	484	149	1.17026e-05	0.000258711	0,071;1,0;0,0	1,0;1,0;1,0	-0.643	335
61517	ENSG00000204179.10	PTPN20	chr10	+	46984229	46984564	46964985	46965137	46999911	46999974	61517	1;3;0	8;0;2	9;6;4	0;0;5	484	149	0.00181965	0.0173037	0,037;1,0;0,0	1,0;1,0;0,198	-0.387	335
61518	ENSG00000204179.10	PTPN20	chr10	+	46984229	46984564	46967956	46968047	46987339	46987555	61518	1;14;0	0;1;0	9;10;2	1;0;0	484	149	1	1	1,0;0,812;NA	0,735;1,0;1,0	-0.006	335
61519	ENSG00000204179.10	PTPN20	chr10	+	46984229	46984564	46967956	46968047	46999911	46999974	61519	1;10;0	0;9;4	9;6;4	1;1;5	484	149	0.0292279	0.161813	1,0;0,255;0,0	0,735;0,649;0,198	-0.109	335
61520	ENSG00000204179.10	PTPN20	chr10	+	46987339	46987555	46964985	46965137	46999911	46999974	61520	16;7;0	8;0;2	2;11;0	0;0;5	365	149	0.210887	0.734149	0,449;1,0;0,0	1,0;1,0;0,0	-0.184	216
61521	ENSG00000204179.10	PTPN20	chr10	+	46987339	46987555	46967956	46968047	46999911	46999974	61521	16;8;0	0;9;4	3;11;0	1;1;5	365	149	0.972499	1	1,0;0,266;0,0	0,55;0,818;0,0	-0.034	216
61522	ENSG00000204179.10	PTPN20	chr10	+	46987339	46987555	46984229	46984564	46999911	46999974	61522	16;11;0	0;0;0	2;18;0	0;3;2	365	149	1	1	1,0;1,0;NA	1,0;0,71;0,0	0.43	216
54055	ENSG00000278561.1	PTPN20CP	chr10	-	48083803	48083894	48064307	48064521	48086713	48086865	54055	1;0;6	0;0;0	0;0;0	0;1;0	240	149	1	1	1,0;NA;1,0	NA;0,0;NA	1	91
23256	ENSG00000070778.12	PTPN21	chr14	-	88497202	88497290	88496412	88496492	88500782	88500871	23256	82;34;60	3;0;0	34;53;75	0;0;0	237	149	0.744414	1	0,945;1,0;1,0	1,0;1,0;1,0	-0.018	88
23257	ENSG00000070778.12	PTPN21	chr14	-	88500782	88500871	88497202	88497290	88501280	88501368	23257	79;22;49	0;4;0	39;49;70	0;0;0	238	149	0.51657	1	1,0;0,775;1,0	1,0;1,0;1,0	-0.075	89
23258	ENSG00000070778.12	PTPN21	chr14	-	88507922	88508020	88505303	88505371	88517091	88517261	23258	27;24;58	6;0;0	42;51;36	0;0;0	247	149	0.0400064	0.206433	0,731;1,0;1,0	1,0;1,0;1,0	-0.09	98
23259	ENSG00000070778.12	PTPN21	chr14	-	88547528	88547651	88517091	88517261	88550237	88550530	23259	0;5;1	25;27;62	4;0;0	42;34;37	272	149	0.486141	1	0,0;0,092;0,009	0,05;0,0;0,0	0.017	123
38536	ENSG00000076201.14	PTPN23	chr3	+	47404651	47404779	47396142	47396217	47405004	47405081	38536	194;103;192	11;10;11	131;164;145	4;1;6	277	149	0.00179901	0.0171559	0,905;0,847;0,904	0,946;0,989;0,929	-0.069	128
38537	ENSG00000076201.14	PTPN23	chr3	+	47405748	47405798	47405004	47405081	47405914	47406046	38537	108;59;112	9;0;0	59;79;103	0;0;0	199	149	0.0392343	0.203416	0,9;1,0;1,0	1,0;1,0;1,0	-0.033	50
38538	ENSG00000076201.14	PTPN23	chr3	+	47406324	47406405	47405914	47406046	47406480	47406612	38538	152;128;118	0;0;5	62;161;108	0;0;0	230	149	0.578824	1	1,0;1,0;0,939	1,0;1,0;1,0	-0.02	81
38539	ENSG00000076201.14	PTPN23	chr3	+	47406702	47406750	47406480	47406612	47407129	47407186	38539	124;126;120	0;0;2	63;138;56	0;0;0	197	149	1	1	1,0;1,0;0,978	1,0;1,0;1,0	-0.007	48
50969	ENSG00000070159.13	PTPN3	chr9	-	109409998	109410076	109408320	109408377	109410228	109410415	50969	92;99;149	0;0;1	70;132;98	0;0;0	227	149	1	1	1,0;1,0;0,99	1,0;1,0;1,0	-0.003	78
50970	ENSG00000070159.13	PTPN3	chr9	-	109422717	109422852	109420423	109420600	109426949	109427122	50970	53;83;128	26;14;19	94;99;110	10;26;1	284	149	0.0333932	0.179893	0,517;0,757;0,779	0,831;0,666;0,983	-0.142	135
50971	ENSG00000070159.13	PTPN3	chr9	-	109454495	109454574	109448810	109448855	109457172	109457215	50971	84;54;99	0;0;0	105;107;71	1;0;0	228	149	1	1	1,0;1,0;1,0	0,986;1,0;1,0	0.005	79
50972	ENSG00000070159.13	PTPN3	chr9	-	109454495	109454574	109448810	109448855	109457291	109457399	50972	53;22;51	0;2;0	22;69;20	0;0;0	228	149	1	1	1,0;0,878;1,0	1,0;1,0;1,0	-0.041	79
50973	ENSG00000070159.13	PTPN3	chr9	-	109457172	109457215	109448810	109448855	109457291	109457399	50973	2;1;6	0;2;0	31;18;5	0;0;0	192	149	0.528614	1	1,0;0,28;1,0	1,0;1,0;1,0	-0.24	43
50974	ENSG00000070159.13	PTPN3	chr9	-	109457172	109457215	109454495	109454574	109457291	109457399	50974	55;43;63	18;5;9	115;69;56	1;14;0	192	149	0.00129284	0.0130454	0,703;0,87;0,845	0,989;0,793;1,0	-0.121	43
50975	ENSG00000070159.13	PTPN3	chr9	-	109463296	109463451	109457291	109457399	109498218	109498306	50975	74;81;83	0;0;0	99;142;96	3;0;0	304	149	1	1	1,0;1,0;1,0	0,942;1,0;1,0	0.019	155
34897	ENSG00000088179.8	PTPN4	chr2	+	119877322	119877365	119862535	119862643	119877463	119877542	34897	16;13;19	0;1;0	3;26;8	0;0;0	192	149	1	1	1,0;0,91;1,0	1,0;1,0;1,0	-0.03	43
34898	ENSG00000088179.8	PTPN4	chr2	+	119881785	119881830	119877442	119877542	119882096	119882146	34898	25;7;5	0;4;10	5;21;18	0;0;0	194	149	4.4913e-06	0.000114415	1,0;0,573;0,277	1,0;1,0;1,0	-0.383	45
34899	ENSG00000088179.8	PTPN4	chr2	+	119885794	119885882	119882502	119882623	119900717	119900806	34899	26;11;23	6;0;0	19;38;21	2;4;4	237	149	0.354219	1	0,731;1,0;1,0	0,857;0,857;0,767	0.083	88
34900	ENSG00000088179.8	PTPN4	chr2	+	119920068	119920241	119915178	119915242	119926597	119926666	34900	0;10;28	0;8;0	14;28;23	6;3;0	322	149	1	1	NA;0,366;1,0	0,519;0,812;1,0	-0.094	173
34901	ENSG00000088179.8	PTPN4	chr2	+	119920068	119920241	119915178	119915242	119932423	119932549	34901	0;10;19	4;0;2	9;9;14	1;0;0	322	149	0.00167781	0.0161387	0,0;1,0;0,815	0,806;1,0;1,0	-0.33	173
34902	ENSG00000088179.8	PTPN4	chr2	+	119926597	119926666	119915178	119915242	119932423	119932549	34902	2;26;2	4;0;2	21;12;16	1;0;0	218	149	0.000749609	0.00835008	0,255;1,0;0,406	0,935;1,0;1,0	-0.425	69
34903	ENSG00000088179.8	PTPN4	chr2	+	119926597	119926666	119920068	119920241	119932423	119932549	34903	2;18;18	0;0;7	19;29;25	0;1;0	218	149	0.00304334	0.0264182	1,0;1,0;0,637	1,0;0,952;1,0	-0.105	69
34904	ENSG00000088179.8	PTPN4	chr2	+	119934799	119934958	119932423	119932549	119945080	119945240	34904	24;41;40	0;0;0	27;38;42	1;0;0	308	149	1	1	1,0;1,0;1,0	0,929;1,0;1,0	0.024	159
59120	ENSG00000111679.16	PTPN6	chr12	+	6951504	6951731	6946709	6946739	6951982	6952177	59120	45;35;54	0;2;0	28;49;14	0;1;0	376	149	1	1	1,0;0,874;1,0	1,0;0,951;1,0	-0.026	227
59121	ENSG00000111679.16	PTPN6	chr12	+	6951608	6951731	6946573	6946739	6951911	6952177	59121	42;34;41	0;7;8	29;27;8	0;2;7	272	149	0.934251	1	1,0;0,727;0,737	1,0;0,881;0,385	0.066	123
59122	ENSG00000111679.16	PTPN6	chr12	+	6951608	6951731	6946573	6946739	6951982	6952177	59122	82;69;89	0;2;0	58;79;24	0;1;0	272	149	1	1	1,0;0,95;1,0	1,0;0,977;1,0	-0.009	123
59124	ENSG00000111679.16	PTPN6	chr12	+	6951911	6952177	6946576	6946739	6954804	6954847	59124	97;96;118	0;0;0	61;88;38	0;6;2	415	149	0.000872254	0.0094757	1,0;1,0;1,0	1,0;0,84;0,872	0.096	266
59125	ENSG00000111679.16	PTPN6	chr12	+	6951982	6952177	6946609	6946739	6954804	6954853	59125	94;89;101	0;0;0	57;81;30	0;6;2	344	149	0.00114459	0.011773	1,0;1,0;1,0	1,0;0,854;0,867	0.093	195
65308	ENSG00000169410.9	PTPN9	chr15	-	75470679	75470830	75469791	75469999	75473688	75473767	65308	387;395;499	4;5;4	352;440;414	3;4;0	300	149	0.228037	0.779664	0,98;0,975;0,984	0,983;0,982;1,0	-0.009	151
65309	ENSG00000169410.9	PTPN9	chr15	-	75490207	75490301	75479847	75479914	75505674	75505816	65309	394;280;485	0;0;0	264;413;351	0;2;0	243	149	1	1	1,0;1,0;1,0	1,0;0,992;1,0	0.003	94
65310	ENSG00000169410.9	PTPN9	chr15	-	75527117	75527261	75524208	75524298	75578713	75578752	65310	338;299;350	4;0;0	298;377;324	0;9;0	293	149	0.794538	1	0,977;1,0;1,0	1,0;0,955;1,0	0.007	144
21533	ENSG00000132670.20	PTPRA	chr20	+	2923206	2923285	2873488	2873760	2947981	2948024	21533	171;190;181	0;0;7	187;223;216	0;0;0	228	149	0.664021	1	1,0;1,0;0,944	1,0;1,0;1,0	-0.019	79
21534	ENSG00000132670.20	PTPRA	chr20	+	2923206	2923285	2873488	2873760	2964271	2964350	21534	112;146;132	0;6;2	133;196;111	0;16;13	228	149	0.000980612	0.0103979	1,0;0,941;0,977	1,0;0,889;0,848	0.06	79
21535	ENSG00000132670.20	PTPRA	chr20	+	2923206	2923285	2873488	2873760	2986764	2986849	21535	94;103;103	0;0;0	104;125;95	0;1;0	228	149	1	1	1,0;1,0;1,0	1,0;0,988;1,0	0.004	79
21536	ENSG00000132670.20	PTPRA	chr20	+	2947981	2948024	2873517	2873760	2964271	2964350	21536	27;49;78	0;6;2	28;39;51	0;16;13	192	149	0.00168852	0.0162117	1,0;0,864;0,968	1,0;0,654;0,753	0.142	43
21538	ENSG00000132670.20	PTPRA	chr20	+	2947981	2948024	2923206	2923285	2964271	2964350	21538	98;137;152	18;43;31	110;132;171	30;71;22	192	149	0.537037	1	0,809;0,712;0,792	0,74;0,591;0,858	0.041	43
21539	ENSG00000132670.20	PTPRA	chr20	+	2947981	2948024	2923206	2923285	2986764	2986849	21539	19;7;27	0;0;0	18;24;55	1;0;0	192	149	1	1	1,0;1,0;1,0	0,933;1,0;1,0	0.022	43
21540	ENSG00000132670.20	PTPRA	chr20	+	2955608	2955698	2947981	2948024	2964271	2964350	21540	1;0;0	85;130;133	0;4;2	94;109;116	239	149	1	1	0,007;0,0;0,0	0,0;0,022;0,011	-0.009	90
21541	ENSG00000132670.20	PTPRA	chr20	+	2975214	2975241	2947981	2948024	2986764	2986849	21541	0;1;8	5;0;1	0;0;0	2;1;0	176	149	1	1	0,0;1,0;0,871	0,0;0,0;NA	0.624	27
21542	ENSG00000132670.20	PTPRA	chr20	+	2975214	2975241	2964860	2965202	2986764	2986849	21542	0;2;15	138;120;151	2;16;2	152;223;156	176	149	0.833141	1	0,0;0,014;0,078	0,011;0,057;0,011	0.004	27
21543	ENSG00000132670.20	PTPRA	chr20	+	3021308	3021428	3017815	3017913	3024471	3024621	21543	145;172;195	9;10;0	148;145;139	7;5;9	269	149	0.454927	1	0,899;0,905;1,0	0,921;0,941;0,895	0.016	120
21544	ENSG00000132670.20	PTPRA	chr20	+	3022053	3022220	3021308	3021428	3022688	3022824	21544	322;451;603	0;0;0	375;454;377	2;0;4	316	149	1	1	1,0;1,0;1,0	0,989;1,0;0,978	0.011	167
21545	ENSG00000132670.20	PTPRA	chr20	+	3022688	3022824	3021308	3021428	3024471	3024621	21545	181;175;214	3;0;7	193;224;156	0;1;0	285	149	0.0537826	0.260651	0,969;1,0;0,941	1,0;0,992;1,0	-0.027	136
55510	ENSG00000132334.16	PTPRE	chr10	+	127982273	127982296	127907060	127907309	128040874	128040990	55510	0;0;4	1;10;3	3;3;16	9;8;0	172	149	0.0137506	0.0893637	0,0;0,0;0,536	0,224;0,245;1,0	-0.311	23
21974	ENSG00000142949.16	PTPRF	chr1	+	43538197	43538277	43530875	43531090	43545030	43545166	21974	266;220;276	0;0;0	313;319;316	6;0;0	229	149	1	1	1,0;1,0;1,0	0,971;1,0;1,0	0.01	80
21975	ENSG00000142949.16	PTPRF	chr1	+	43545030	43545166	43538197	43538277	43553491	43553519	21975	431;376;508	0;0;0	549;568;541	0;8;4	285	149	0.816638	1	1,0;1,0;1,0	1,0;0,974;0,986	0.013	136
21977	ENSG00000142949.16	PTPRF	chr1	+	43597747	43598053	43592456	43592601	43598719	43598913	21977	822;640;714	0;0;3	1030;1120;745	8;9;3	455	149	0.0403875	0.20804	1,0;1,0;0,987	0,977;0,976;0,988	0.015	306
21978	ENSG00000142949.16	PTPRF	chr1	+	43602070	43602097	43598719	43598913	43603415	43603533	21978	4;0;2	211;165;236	13;29;15	265;355;244	176	149	1.21124e-08	6.71341e-07	0,016;0,0;0,007	0,04;0,065;0,049	-0.044	27
21979	ENSG00000142949.16	PTPRF	chr1	+	43603610	43604189	43603415	43603533	43604902	43605000	21979	1666;1297;1488	2;9;0	1199;1789;1179	65;91;99	728	149	0	0	0,994;0,967;1,0	0,791;0,801;0,709	0.22	579
21980	ENSG00000142949.16	PTPRF	chr1	+	43612767	43612800	43609382	43609498	43613617	43613715	21980	1;0;14	357;336;346	5;7;9	352;516;379	182	149	0.636883	1	0,002;0,0;0,032	0,011;0,011;0,019	-0.002	33
21981	ENSG00000142949.16	PTPRF	chr1	+	43620094	43620221	43619679	43619858	43620453	43620579	21981	801;655;723	5;0;0	840;1096;688	0;7;1	276	149	1	1	0,989;1,0;1,0	1,0;0,988;0,997	0.001	127
21034	ENSG00000144724.19	PTPRG	chr3	+	61989624	61989804	61748877	61748982	62003348	62003497	21034	53;37;91	0;0;0	33;76;70	0;1;0	329	149	1	1	1,0;1,0;1,0	1,0;0,972;1,0	0.009	180
21035	ENSG00000144724.19	PTPRG	chr3	+	62231224	62231311	62218850	62218983	62243806	62243898	21035	1;11;0	17;32;11	5;6;6	2;24;18	236	149	0.0897563	0.386629	0,036;0,178;0,0	0,612;0,136;0,174	-0.236	87
21014	ENSG00000241472.6	PTPRG-AS1	chr3	-	62292613	62292717	62263874	62264142	62294699	62294778	21014	6;5;3	0;6;4	0;0;6	0;1;0	253	149	1	1	1,0;0,329;0,306	NA;0,0;1,0	0.045	104
21016	ENSG00000241472.6	PTPRG-AS1	chr3	-	62313893	62313970	62294699	62294778	62317105	62317192	21016	0;0;0	12;7;0	7;0;0	0;0;6	226	149	1	1	0,0;0,0;NA	1,0;NA;0,0	-0.5	77
35728	ENSG00000080031.9	PTPRH	chr19	-	55185501	55185662	55182015	55182151	55185861	55185984	35728	16;8;9	0;0;0	4;8;16	0;2;0	310	149	1	1	1,0;1,0;1,0	1,0;0,658;1,0	0.114	161
35729	ENSG00000080031.9	PTPRH	chr19	-	55200235	55200502	55198642	55198912	55202055	55202322	35729	8;28;31	0;0;0	12;5;45	0;0;1	416	149	1	1	1,0;1,0;1,0	1,0;1,0;0,942	0.019	267
56740	ENSG00000149177.12	PTPRJ	chr11	+	48112746	48112983	48110057	48110076	48121002	48121147	56740	225;225;428	0;3;0	237;267;222	0;0;0	386	149	1	1	1,0;0,967;1,0	1,0;1,0;1,0	-0.011	237
56742	ENSG00000149177.12	PTPRJ	chr11	+	48139485	48139776	48137002	48137281	48142918	48143050	56742	295;325;409	0;0;0	328;381;310	0;0;5	440	149	0.931688	1	1,0;1,0;1,0	1,0;1,0;0,955	0.015	291
56743	ENSG00000149177.12	PTPRJ	chr11	+	48146875	48146963	48144997	48145124	48149446	48149486	56743	57;37;105	0;0;1	32;41;76	0;0;0	237	149	1	1	1,0;1,0;0,985	1,0;1,0;1,0	-0.005	88
56744	ENSG00000149177.12	PTPRJ	chr11	+	48159929	48160049	48155984	48156119	48163457	48163618	56744	260;252;361	0;0;7	171;304;229	0;0;0	269	149	0.845594	1	1,0;1,0;0,966	1,0;1,0;1,0	-0.011	120
56745	ENSG00000149177.12	PTPRJ	chr11	+	48164379	48164515	48163457	48163618	48167203	48167762	56745	185;175;281	0;6;0	164;225;194	0;0;0	285	149	0.602683	1	1,0;0,938;1,0	1,0;1,0;1,0	-0.021	136
11485	ENSG00000152894.14	PTPRK	chr6	-	128397565	128397688	128321040	128322310	128520258	128520358	11485	103;19;20	0;0;8	6;16;114	0;0;0	272	149	0.00479418	0.0382018	1,0;1,0;0,578	1,0;1,0;1,0	-0.141	123
11486	ENSG00000152894.14	PTPRK	chr6	-	128409293	128409332	128397565	128397688	128520258	128520599	11486	0;0;23	81;14;3	4;15;0	0;1;82	188	149	0.0561347	0.269011	0,0;0,0;0,859	1,0;0,922;0,0	-0.354	39
11487	ENSG00000152894.14	PTPRK	chr6	-	128491731	128491849	128397565	128397688	128520258	128520565	11487	0;15;0	81;14;3	0;0;0	0;1;82	267	149	1	1	0,0;0,374;0,0	NA;0,0;0,0	0.125	118
60802	ENSG00000173482.16	PTPRM	chr18	+	8122241	8122316	8114790	8114827	8143646	8143778	60802	4;0;0	79;83;115	0;0;0	45;83;73	224	149	1	1	0,033;0,0;0,0	0,0;0,0;0,0	0.011	75
60803	ENSG00000173482.16	PTPRM	chr18	+	8248149	8248176	8247844	8247919	8253226	8253414	60803	2;3;0	86;80;136	1;16;10	59;85;92	176	149	1.17453e-06	3.66609e-05	0,019;0,031;0,0	0,014;0,137;0,084	-0.062	27
60808	ENSG00000173482.16	PTPRM	chr18	+	8371759	8371810	8370932	8371006	8376045	8376200	60808	1;7;0	88;105;76	0;0;15	37;83;70	200	149	0.0275823	0.154913	0,008;0,047;0,0	0,0;0,0;0,138	-0.028	51
59440	ENSG00000151490.13	PTPRO	chr12	+	15501619	15502063	15499441	15499594	15503907	15504069	59440	5;3;16	0;0;0	17;22;29	0;7;0	593	149	0.00333419	0.0284683	1,0;1,0;1,0	1,0;0,441;1,0	0.186	444
4966	ENSG00000105426.16	PTPRS	chr19	-	5216719	5216767	5215497	5215595	5218419	5218532	4966	33;29;25	94;59;94	49;100;32	66;95;86	197	149	0.00649591	0.048626	0,21;0,271;0,167	0,36;0,443;0,22	-0.125	48
4967	ENSG00000105426.16	PTPRS	chr19	-	5218786	5218798	5218419	5218532	5219309	5219467	4967	17;0;0	36;26;78	0;0;0	62;41;50	161	149	8.65365e-05	0.00139918	0,304;0,0;0,0	0,0;0,0;0,0	0.101	12
4968	ENSG00000105426.16	PTPRS	chr19	-	5229315	5229342	5225726	5225844	5229490	5229684	4968	0;0;0	68;55;55	3;4;4	76;128;87	176	149	0.0414343	0.212445	0,0;0,0;0,0	0,032;0,026;0,037	-0.032	27
4969	ENSG00000105426.16	PTPRS	chr19	-	5229490	5229684	5225726	5225844	5231309	5231615	4969	183;113;128	0;0;0	216;324;220	0;0;5	343	149	0.921659	1	1,0;1,0;1,0	1,0;1,0;0,95	0.017	194
4970	ENSG00000105426.16	PTPRS	chr19	-	5243900	5244482	5240198	5240332	5245775	5246045	4970	527;466;597	0;0;1	821;1129;778	0;0;0	731	149	1	1	1,0;1,0;0,992	1,0;1,0;1,0	-0.003	582
4972	ENSG00000105426.16	PTPRS	chr19	-	5260804	5260822	5258016	5258127	5265007	5265196	4972	0;1;6	117;71;96	0;0;0	86;146;117	167	149	0.774175	1	0,0;0,012;0,053	0,0;0,0;0,0	0.022	18
34538	ENSG00000060656.19	PTPRU	chr1	+	29259260	29259342	29258504	29258776	29259869	29260044	34538	31;13;35	0;0;0	19;2;9	0;0;1	231	149	1	1	1,0;1,0;1,0	1,0;1,0;0,853	0.049	82
34539	ENSG00000060656.19	PTPRU	chr1	+	29259448	29259564	29259260	29259342	29259869	29260044	34539	61;8;49	0;1;3	20;68;24	0;0;0	265	149	0.643209	1	1,0;0,818;0,902	1,0;1,0;1,0	-0.093	116
52741	ENSG00000187024.14	PTRH1	chr9	-	127714378	127714424	127713509	127714282	127714602	127714702	52741	63;76;118	0;0;0	128;140;150	3;0;0	195	149	1	1	1,0;1,0;1,0	0,97;1,0;1,0	0.01	46
52742	ENSG00000187024.14	PTRH1	chr9	-	127714378	127714424	127713509	127714282	127714974	127715194	52742	15;32;50	0;0;0	50;71;45	0;10;0	195	149	0.00137163	0.0136769	1,0;1,0;1,0	1,0;0,844;1,0	0.052	46
52743	ENSG00000187024.14	PTRH1	chr9	-	127714602	127714702	127713492	127714282	127714974	127715194	52743	96;70;43	0;0;0	114;154;82	0;10;0	249	149	0.0124288	0.0823307	1,0;1,0;1,0	1,0;0,902;1,0	0.033	100
52744	ENSG00000187024.14	PTRH1	chr9	-	127714602	127714702	127714378	127714424	127714974	127715194	52744	148;122;121	0;4;2	214;238;213	9;0;6	249	149	0.202592	0.711972	1,0;0,948;0,973	0,934;1,0;0,955	0.011	100
52745	ENSG00000187024.14	PTRH1	chr9	-	127714974	127715194	127714602	127714702	127715543	127715604	52745	421;276;265	0;0;2	413;532;428	0;0;0	369	149	1	1	1,0;1,0;0,982	1,0;1,0;1,0	-0.006	220
52746	ENSG00000187024.14	PTRH1	chr9	-	127714974	127715215	127714627	127714702	127715543	127715651	52746	215;136;114	0;0;2	232;299;205	0;0;0	390	149	1	1	1,0;1,0;0,956	1,0;1,0;1,0	-0.015	241
16059	ENSG00000141378.14	PTRH2	chr17	-	59698870	59700189	59697307	59697978	59707370	59707626	16059	110;201;200	380;467;611	186;186;205	211;396;328	1468	149	1.00437e-07	4.42145e-06	0,029;0,042;0,032	0,082;0,046;0,06	-0.028	1319
41824	ENSG00000184924.5	PTRHD1	chr2	-	24792383	24792584	24790204	24790581	24792766	24793053	41824	0;0;0	0;0;4	0;0;1	0;0;0	350	149	1	1	NA;NA;0,0	NA;NA;1,0	-1	201
17613	ENSG00000150787.7	PTS	chr11	+	112230207	112230230	112228593	112228673	112230625	112230682	17613	191;214;271	0;0;4	103;173;153	64;73;58	172	149	0	0	1,0;1,0;0,983	0,582;0,672;0,696	0.344	23
13387	ENSG00000164611.12	PTTG1	chr5	+	160422708	160422893	160421909	160422403	160424236	160424330	13387	2489;2820;3496	0;4;0	2207;2838;2149	1;0;0	334	149	1	1	1,0;0,997;1,0	0,999;1,0;1,0	-0.001	185
13388	ENSG00000164611.12	PTTG1	chr5	+	160424236	160424330	160421909	160422403	160427714	160427873	13388	421;423;612	0;2;1	277;554;321	0;0;0	243	149	1	1	1,0;0,992;0,997	1,0;1,0;1,0	-0.004	94
59491	ENSG00000183255.11	PTTG1IP	chr21	-	44861162	44861271	44849584	44851627	44873501	44873709	59491	3;2;1	0;20;0	0;0;0	0;1;0	258	149	1	1	1,0;0,055;1,0	NA;0,0;NA	0.685	109
59493	ENSG00000183255.11	PTTG1IP	chr21	-	44865394	44865447	44849585	44851627	44873501	44873709	59493	242;183;158	0;20;0	155;167;150	0;1;0	202	149	0.000169125	0.00243748	1,0;0,871;1,0	1,0;0,992;1,0	-0.04	53
59494	ENSG00000183255.11	PTTG1IP	chr21	-	44865394	44865447	44861162	44861271	44873501	44873709	59494	895;620;779	3;2;1	591;731;583	4;0;0	202	149	1	1	0,995;0,996;0,998	0,991;1,0;1,0	-0.001	53
59495	ENSG00000183255.11	PTTG1IP	chr21	-	44865570	44865650	44865394	44865447	44873501	44873668	59495	0;0;0	701;482;569	1;9;1	399;521;433	229	149	1	1	0,0;0,0;0,0	0,002;0,011;0,002	-0.005	80
958	ENSG00000130021.13	PUDP	chrX	-	7077219	7077449	7048919	7050472	7105619	7105838	958	249;280;415	1;0;9	160;280;233	3;1;0	379	149	0.162212	0.604041	0,99;1,0;0,948	0,954;0,991;1,0	-0.002	230
959	ENSG00000130021.13	PUDP	chrX	-	7116965	7117034	7105619	7105838	7148052	7148158	959	13;3;6	89;47;105	4;0;0	60;66;56	218	149	0.000347667	0.00440665	0,091;0,042;0,038	0,044;0,0;0,0	0.042	69
47282	ENSG00000179950.13	PUF60	chr8	-	143820665	143820716	143818372	143818534	143821596	143821686	47282	686;69;273	206;250;161	70;669;311	38;294;118	200	149	0.109482	0.449016	0,713;0,171;0,558	0,578;0,629;0,663	-0.143	51
47283	ENSG00000179950.13	PUF60	chr8	-	143824312	143824396	143821817	143821913	143829279	143829299	47283	423;259;437	92;91;87	187;458;305	90;129;93	233	149	0.0511744	0.251007	0,746;0,645;0,763	0,571;0,694;0,677	0.071	84
47284	ENSG00000179950.13	PUF60	chr8	-	143824312	143824399	143821817	143821913	143829279	143829315	47284	680;437;664	92;91;87	350;659;458	90;129;93	236	149	0.00709137	0.0521081	0,824;0,752;0,828	0,711;0,763;0,757	0.058	87
47285	ENSG00000179950.13	PUF60	chr8	-	143827028	143827167	143824312	143824399	143827384	143827536	47285	0;0;2	21;2;25	10;7;3	5;40;28	288	149	0.000105849	0.00165119	0,0;0,0;0,04	0,509;0,083;0,053	-0.202	139
47286	ENSG00000179950.13	PUF60	chr8	-	143827028	143827167	143824312	143824399	143828983	143829028	47286	2;0;2	0;26;12	12;9;5	14;17;0	288	149	0.0362834	0.191605	1,0;0,0;0,079	0,307;0,215;1,0	-0.148	139
47287	ENSG00000179950.13	PUF60	chr8	-	143827384	143827536	143824312	143824396	143828983	143829044	47287	6;6;0	1;5;1	5;9;1	4;1;0	301	149	0.228035	0.779664	0,748;0,373;0,0	0,382;0,817;1,0	-0.359	152
47288	ENSG00000179950.13	PUF60	chr8	-	143827384	143827536	143824312	143824396	143829279	143829304	47288	2;0;0	22;28;32	0;1;0	34;34;26	301	149	1	1	0,043;0,0;0,0	0,0;0,014;0,0	0.01	152
47289	ENSG00000179950.13	PUF60	chr8	-	143827384	143827536	143824312	143824399	143828983	143829044	47289	27;8;25	0;26;12	10;48;29	14;17;0	301	149	0.703594	1	1,0;0,132;0,508	0,261;0,583;1,0	-0.068	152
47290	ENSG00000179950.13	PUF60	chr8	-	143827384	143827536	143824312	143824399	143829279	143829304	47290	23;2;25	280;206;254	5;40;28	198;226;170	301	149	0.00360959	0.0304115	0,039;0,005;0,046	0,012;0,081;0,075	-0.026	152
47291	ENSG00000179950.13	PUF60	chr8	-	143827384	143827536	143827028	143827167	143828983	143829044	47291	6;6;0	2;0;0	5;9;1	2;3;2	301	149	1	1	0,598;1,0;NA	0,553;0,598;0,198	0.349	152
21684	ENSG00000134644.15	PUM1	chr1	-	30941921	30942123	30941150	30941272	30945345	30945372	21684	148;171;223	0;0;0	132;169;124	0;1;7	351	149	0.0542805	0.262492	1,0;1,0;1,0	1,0;0,986;0,883	0.044	202
21685	ENSG00000134644.15	PUM1	chr1	-	30941997	30942123	30941150	30941272	30945345	30945483	21685	272;298;397	0;0;0	230;291;281	0;1;7	275	149	0.728645	1	1,0;1,0;1,0	1,0;0,994;0,956	0.017	126
21686	ENSG00000134644.15	PUM1	chr1	-	30945345	30945483	30941997	30942123	30950126	30950261	21686	254;216;356	0;0;0	191;264;216	1;0;0	287	149	1	1	1,0;1,0;1,0	0,99;1,0;1,0	0.003	138
21687	ENSG00000134644.15	PUM1	chr1	-	30945345	30945483	30941997	30942123	30950132	30950261	21687	219;231;339	0;0;0	177;267;191	0;1;0	287	149	1	1	1,0;1,0;1,0	1,0;0,993;1,0	0.002	138
21688	ENSG00000134644.15	PUM1	chr1	-	30964673	30964910	30953713	30953981	30965981	30966197	21688	276;334;414	0;5;2	199;291;173	1;6;0	386	149	0.561216	1	1,0;0,963;0,988	0,987;0,949;1,0	0.005	237
21689	ENSG00000134644.15	PUM1	chr1	-	30980061	30980163	30974648	30974802	30981311	30981405	21689	72;85;116	0;0;6	73;92;101	0;0;0	251	149	0.340147	1	1,0;1,0;0,92	1,0;1,0;1,0	-0.027	102
21690	ENSG00000134644.15	PUM1	chr1	-	30980061	30980166	30974650	30974802	30981311	30981405	21690	46;107;106	0;0;6	68;83;108	0;0;0	254	149	0.291416	0.934933	1,0;1,0;0,912	1,0;1,0;1,0	-0.029	105
21691	ENSG00000134644.15	PUM1	chr1	-	30980061	30980178	30974650	30974802	30981311	30981405	21691	47;57;67	0;0;6	56;51;55	0;0;0	266	149	0.10896	0.447253	1,0;1,0;0,862	1,0;1,0;1,0	-0.046	117
21692	ENSG00000134644.15	PUM1	chr1	-	30981311	30981405	30974650	30974802	30992389	30992660	21692	41;37;79	0;2;0	27;48;75	0;0;0	243	149	1	1	1,0;0,919;1,0	1,0;1,0;1,0	-0.027	94
21694	ENSG00000134644.15	PUM1	chr1	-	31006993	31007102	30981337	30981405	31028795	31028864	21694	58;75;137	0;0;0	62;111;90	0;1;0	258	149	1	1	1,0;1,0;1,0	1,0;0,985;1,0	0.005	109
21695	ENSG00000134644.15	PUM1	chr1	-	31055312	31055380	31028795	31028864	31059203	31059577	21695	4;0;0	96;56;155	0;0;0	62;144;104	217	149	1	1	0,028;0,0;0,0	0,0;0,0;0,0	0.009	68
21696	ENSG00000134644.15	PUM1	chr1	-	31055312	31055380	31028795	31028864	31059298	31059577	21696	3;0;0	0;0;2	0;0;13	0;0;0	217	149	1	1	1,0;NA;0,0	NA;NA;1,0	-0.5	68
24884	ENSG00000055917.15	PUM2	chr2	-	20254862	20254984	20253821	20254014	20255215	20255341	24884	150;175;264	0;0;0	157;287;195	1;3;0	271	149	1	1	1,0;1,0;1,0	0,989;0,981;1,0	0.01	122
24885	ENSG00000055917.15	PUM2	chr2	-	20278582	20278819	20263192	20263460	20282946	20283231	24885	158;150;246	28;29;40	89;174;154	42;93;45	386	149	4.2321e-06	0.000108812	0,685;0,666;0,704	0,45;0,419;0,569	0.206	237
24886	ENSG00000055917.15	PUM2	chr2	-	20297552	20297678	20283342	20283486	20307977	20308071	24886	46;91;73	0;0;0	35;66;40	0;1;0	275	149	1	1	1,0;1,0;1,0	1,0;0,973;1,0	0.009	126
24887	ENSG00000055917.15	PUM2	chr2	-	20297552	20297678	20294375	20294518	20307977	20308071	24887	89;155;146	0;6;2	72;137;80	0;0;1	275	149	0.0802481	0.355212	1,0;0,933;0,975	1,0;1,0;0,977	-0.023	126
24888	ENSG00000055917.15	PUM2	chr2	-	20311493	20311663	20308313	20308584	20312235	20312256	24888	234;282;392	1;6;9	239;374;427	2;8;3	319	149	0.413284	1	0,991;0,956;0,953	0,982;0,956;0,985	-0.008	170
24890	ENSG00000055917.15	PUM2	chr2	-	20326260	20326385	20318536	20318645	20327309	20327378	24890	18;35;74	67;104;118	14;26;7	68;118;96	274	149	1.68628e-05	0.000354048	0,127;0,155;0,254	0,101;0,107;0,038	0.097	125
24891	ENSG00000055917.15	PUM2	chr2	-	20331716	20331937	20327309	20327378	20332966	20333063	24891	9;24;45	2;4;7	0;4;12	1;0;0	370	149	0.00477824	0.0381061	0,644;0,707;0,721	0,0;1,0;1,0	0.024	221
24892	ENSG00000055917.15	PUM2	chr2	-	20331716	20331937	20327309	20327378	20350596	20350702	24892	9;25;24	60;112;147	0;4;12	66;92;75	370	149	0.000227939	0.00313157	0,057;0,082;0,062	0,0;0,017;0,061	0.041	221
24893	ENSG00000055917.15	PUM2	chr2	-	20332966	20333063	20327309	20327378	20350596	20350702	24893	1;0;14	60;112;147	2;0;1	66;92;75	246	149	0.028089	0.157077	0,01;0,0;0,055	0,018;0,0;0,008	0.013	97
24894	ENSG00000055917.15	PUM2	chr2	-	20332966	20333063	20331716	20331937	20350596	20350702	24894	0;0;28	0;1;0	1;0;1	0;0;0	246	149	1	1	NA;0,0;1,0	1,0;NA;1,0	-0.5	97
22806	ENSG00000250337.5	PURPL	chr5	+	27476068	27476158	27475664	27475695	27477638	27477801	22806	4;0;0	0;1;1	3;4;3	14;17;12	239	149	0.567173	1	1,0;0,0;0,0	0,118;0,128;0,135	0.206	90
22807	ENSG00000250337.5	PURPL	chr5	+	27477638	27477801	27475534	27475695	27484925	27485029	22807	0;4;8	0;0;0	25;47;19	0;0;3	312	149	1	1	NA;1,0;1,0	1,0;1,0;0,752	0.083	163
22808	ENSG00000250337.5	PURPL	chr5	+	27477638	27477801	27475534	27475695	27494234	27494335	22808	0;5;6	0;0;0	19;26;12	2;0;0	312	149	1	1	NA;1,0;1,0	0,819;1,0;1,0	0.06	163
22810	ENSG00000250337.5	PURPL	chr5	+	27484925	27485029	27477638	27477801	27489281	27489386	22810	0;1;6	0;0;3	5;18;7	0;0;0	253	149	1	1	NA;1,0;0,541	1,0;1,0;1,0	-0.23	104
22811	ENSG00000250337.5	PURPL	chr5	+	27484925	27485029	27477638	27477801	27494234	27494318	22811	0;1;6	0;2;4	5;18;6	2;3;0	253	149	1	1	NA;0,227;0,469	0,596;0,779;1,0	-0.444	104
22812	ENSG00000250337.5	PURPL	chr5	+	27489281	27489386	27477638	27477801	27494234	27494318	22812	0;0;3	0;2;4	0;0;3	2;3;0	254	149	1	1	NA;0,0;0,306	0,0;0,0;1,0	-0.18	105
60974	ENSG00000177192.13	PUS1	chr12	+	131929734	131929796	131929281	131929380	131929906	131930135	60974	61;30;34	47;22;39	51;58;38	54;18;38	211	149	0.52	1	0,478;0,491;0,381	0,4;0,695;0,414	-0.053	62
60975	ENSG00000177192.13	PUS1	chr12	+	131932174	131932312	131929754	131930135	131939172	131939275	60975	341;248;347	2;0;0	357;420;279	0;0;0	287	149	1	1	0,989;1,0;1,0	1,0;1,0;1,0	-0.004	138
60976	ENSG00000177192.13	PUS1	chr12	+	131932721	131932833	131932174	131932312	131939172	131939275	60976	11;22;13	175;115;119	11;30;31	130;178;115	261	149	0.0534108	0.259191	0,035;0,098;0,059	0,046;0,088;0,133	-0.025	112
60977	ENSG00000177192.13	PUS1	chr12	+	131932721	131932833	131932174	131932312	131941291	131941422	60977	14;19;16	3;5;8	9;28;31	4;2;6	261	149	0.227125	0.777269	0,727;0,684;0,533	0,562;0,889;0,747	-0.085	112
60978	ENSG00000177192.13	PUS1	chr12	+	131939172	131939275	131931514	131932312	131941291	131941983	60978	279;198;242	3;5;8	280;298;229	4;2;6	252	149	0.278882	0.905293	0,982;0,959;0,947	0,976;0,989;0,958	-0.012	103
60979	ENSG00000177192.13	PUS1	chr12	+	131939172	131939275	131931514	131932312	131943538	131943859	60979	124;70;89	1;0;0	77;128;74	3;2;0	252	149	0.525005	1	0,987;1,0;1,0	0,938;0,974;1,0	0.025	103
60980	ENSG00000177192.13	PUS1	chr12	+	131939172	131939275	131932721	131932833	131941291	131941983	60980	104;94;124	3;7;4	152;123;114	0;0;0	252	149	3.20119e-05	0.000604968	0,953;0,888;0,948	1,0;1,0;1,0	-0.07	103
60981	ENSG00000177192.13	PUS1	chr12	+	131941291	131941983	131931514	131932312	131943538	131943859	60981	797;713;1015	1;0;0	947;1118;699	3;2;0	841	149	1	1	0,993;1,0;1,0	0,982;0,99;1,0	0.007	692
60982	ENSG00000177192.13	PUS1	chr12	+	131941291	131941983	131939172	131939275	131943538	131943859	60982	951;838;1166	0;0;0	1150;1288;849	0;1;0	841	149	1	1	1,0;1,0;1,0	1,0;0,996;1,0	0.001	692
33159	ENSG00000162927.13	PUS10	chr2	-	60954081	60954158	60953932	60953988	60955017	60955074	33159	3;20;13	0;0;0	1;3;0	0;0;4	226	149	0.0384195	0.200269	1,0;1,0;1,0	1,0;1,0;0,0	0.333	77
33160	ENSG00000162927.13	PUS10	chr2	-	60971522	60971557	60965057	60967613	61006556	61006643	33160	0;3;0	0;0;0	0;0;0	12;0;0	184	149	1	1	NA;1,0;NA	0,0;NA;NA	1	35
33161	ENSG00000162927.13	PUS10	chr2	-	61008760	61009015	61006556	61006643	61011764	61011905	33161	1;17;6	0;0;0	7;21;3	2;0;0	404	149	0.888068	1	1,0;1,0;1,0	0,563;1,0;1,0	0.146	255
33162	ENSG00000162927.13	PUS10	chr2	-	61010655	61010888	61008780	61009015	61011764	61011905	33162	0;18;15	1;0;2	11;9;11	0;18;3	382	149	0.0825801	0.362848	0,0;1,0;0,745	1,0;0,163;0,589	-0.002	233
35910	ENSG00000110060.8	PUS3	chr11	-	125895906	125896330	125895223	125895789	125903169	125903221	35910	28;54;59	0;3;3	38;47;47	9;0;0	573	149	0.755856	1	1,0;0,824;0,836	0,523;1,0;1,0	0.046	424
46731	ENSG00000091127.13	PUS7	chr7	-	105462620	105462750	105459167	105459259	105465312	105465414	46731	83;157;170	0;0;3	127;303;183	2;0;0	279	149	1	1	1,0;1,0;0,968	0,971;1,0;1,0	-0.001	130
46732	ENSG00000091127.13	PUS7	chr7	-	105465312	105465414	105459167	105459259	105470760	105470848	46732	0;0;4	0;0;1	2;0;0	0;0;0	251	149	1	1	NA;NA;0,704	1,0;NA;NA	-0.296	102
46733	ENSG00000091127.13	PUS7	chr7	-	105465312	105465414	105462620	105462750	105468336	105468463	46733	51;143;147	0;5;4	111;261;176	0;3;0	251	149	0.0244226	0.140783	1,0;0,944;0,956	1,0;0,981;1,0	-0.027	102
46734	ENSG00000091127.13	PUS7	chr7	-	105468336	105468463	105462620	105462750	105472131	105472193	46734	0;5;10	4;0;0	0;5;0	0;0;1	276	149	1	1	0,0;1,0;1,0	NA;1,0;0,0	0.167	127
46735	ENSG00000091127.13	PUS7	chr7	-	105468336	105468463	105465312	105465414	105470687	105470848	46735	86;148;157	0;0;0	144;273;195	0;0;4	276	149	1	1	1,0;1,0;1,0	1,0;1,0;0,963	0.012	127
46736	ENSG00000091127.13	PUS7	chr7	-	105468336	105468463	105465312	105465414	105470760	105470848	46736	31;72;92	0;0;1	68;145;86	0;0;0	276	149	1	1	1,0;1,0;0,98	1,0;1,0;1,0	-0.007	127
46737	ENSG00000091127.13	PUS7	chr7	-	105470687	105470848	105468336	105468463	105472131	105472193	46737	142;163;175	0;0;2	150;271;211	0;2;0	310	149	1	1	1,0;1,0;0,977	1,0;0,985;1,0	-0.003	161
46738	ENSG00000091127.13	PUS7	chr7	-	105470760	105470848	105468336	105468463	105472131	105472193	46738	65;51;81	0;0;2	45;95;69	0;2;0	237	149	1	1	1,0;1,0;0,962	1,0;0,968;1,0	-0.002	88
46739	ENSG00000091127.13	PUS7	chr7	-	105495141	105495253	105491539	105491617	105505954	105506056	46739	55;53;83	0;0;3	71;127;88	0;0;0	261	149	0.708381	1	1,0;1,0;0,94	1,0;1,0;1,0	-0.02	112
46740	ENSG00000091127.13	PUS7	chr7	-	105502419	105502564	105495141	105495253	105505954	105506056	46740	124;240;253	0;0;0	215;324;199	0;1;0	294	149	1	1	1,0;1,0;1,0	1,0;0,994;1,0	0.002	145
59786	ENSG00000129317.14	PUS7L	chr12	-	43758285	43758607	43754866	43755261	43758692	43758759	59786	0;0;9	0;0;1	2;9;12	0;0;0	471	149	1	1	NA;NA;0,74	1,0;1,0;1,0	-0.26	322
29720	ENSG00000169972.11	PUSL1	chr1	+	1308914	1308972	1308566	1308720	1309085	1309273	29720	77;68;85	41;19;17	91;110;65	6;12;10	207	149	6.05375e-05	0.00103926	0,575;0,72;0,783	0,916;0,868;0,824	-0.177	58
29721	ENSG00000169972.11	PUSL1	chr1	+	1310908	1311071	1310633	1310688	1311329	1311677	29721	236;194;218	0;0;1	140;357;180	0;0;0	312	149	1	1	1,0;1,0;0,99	1,0;1,0;1,0	-0.003	163
3601	ENSG00000073008.14	PVR	chr19	+	44649808	44650105	44647222	44647570	44653899	44654017	3601	1185;1061;1337	2;0;0	1009;1636;987	0;0;0	446	149	1	1	0,995;1,0;1,0	1,0;1,0;1,0	-0.002	297
3602	ENSG00000073008.14	PVR	chr19	+	44657761	44657910	44653899	44654017	44661291	44661323	3602	453;416;429	8;19;12	319;483;332	1;1;14	298	149	0.006626	0.0494376	0,966;0,916;0,947	0,994;0,996;0,922	-0.028	149
3603	ENSG00000073008.14	PVR	chr19	+	44658741	44658765	44657761	44657910	44661291	44661323	3603	144;194;185	53;21;57	116;204;125	39;59;39	173	149	0.250284	0.835456	0,701;0,888;0,737	0,719;0,749;0,734	0.041	24
3604	ENSG00000073008.14	PVR	chr19	+	44658741	44658900	44657761	44657910	44661291	44661323	3604	572;726;639	53;21;57	587;813;519	39;59;39	308	149	0.708114	1	0,839;0,944;0,844	0,879;0,87;0,866	0.004	159
32241	ENSG00000249859.9	PVT1	chr8	+	127795893	127796008	127794556	127794734	127855154	127855319	32241	35;17;22	17;23;12	37;30;44	26;13;19	264	149	0.329903	1	0,537;0,294;0,509	0,445;0,566;0,567	-0.079	115
32242	ENSG00000249859.9	PVT1	chr8	+	127795893	127796008	127794556	127794734	127939507	127939609	32242	24;15;22	0;0;12	25;12;36	0;0;0	264	149	0.000678095	0.00770838	1,0;1,0;0,509	1,0;1,0;1,0	-0.164	115
32243	ENSG00000249859.9	PVT1	chr8	+	127795893	127796008	127794556	127794734	128096517	128096656	32243	24;15;22	4;0;3	25;14;36	0;0;0	264	149	0.000584752	0.00681502	0,772;1,0;0,805	1,0;1,0;1,0	-0.141	115
32244	ENSG00000249859.9	PVT1	chr8	+	127803149	127803559	127796032	127796071	127890588	127890983	32244	0;0;0	2;6;3	8;1;0	8;16;21	559	149	0.0230217	0.134437	0,0;0,0;0,0	0,21;0,016;0,0	-0.075	410
32245	ENSG00000249859.9	PVT1	chr8	+	127851933	127852347	127794574	127794734	127855154	127855319	32245	0;2;4	17;23;12	6;5;1	26;13;19	563	149	0.151098	0.57333	0,0;0,022;0,081	0,058;0,092;0,014	-0.02	414
32246	ENSG00000249859.9	PVT1	chr8	+	127851933	127852347	127794574	127794734	127890588	127890952	32246	0;2;0	20;18;16	6;5;1	20;32;21	563	149	0.0108421	0.0736935	0,0;0,029;0,0	0,074;0,04;0,012	-0.032	414
32247	ENSG00000249859.9	PVT1	chr8	+	127855154	127855319	127794532	127794734	127890588	127890795	32247	24;40;30	20;18;16	43;52;43	20;32;21	314	149	0.696761	1	0,363;0,513;0,471	0,505;0,435;0,493	-0.029	165
32248	ENSG00000249859.9	PVT1	chr8	+	127855154	127855319	127795812	127796008	127890588	127890795	32248	20;20;18	14;12;12	29;61;33	5;10;36	314	149	0.13365	0.522417	0,404;0,442;0,416	0,733;0,743;0,303	-0.172	165
32249	ENSG00000249859.9	PVT1	chr8	+	127855154	127855319	127796032	127796071	127890588	127890795	32249	7;17;20	2;6;3	26;39;24	8;16;21	314	149	0.089198	0.384916	0,624;0,573;0,76	0,607;0,536;0,352	0.154	165
32251	ENSG00000249859.9	PVT1	chr8	+	127890588	127890998	127794556	127794734	127939507	127940454	32251	186;190;273	0;0;12	239;281;191	0;0;0	559	149	0.000367243	0.0046096	1,0;1,0;0,858	1,0;1,0;1,0	-0.047	410
32252	ENSG00000249859.9	PVT1	chr8	+	127939507	127939676	127890627	127890998	127989161	127989291	32252	86;70;58	0;10;17	77;70;40	0;0;0	318	149	5.70136e-08	2.68448e-06	1,0;0,766;0,615	1,0;1,0;1,0	-0.206	169
32253	ENSG00000249859.9	PVT1	chr8	+	127983903	127984204	127939507	127939676	127989161	127989291	32253	43;21;28	39;13;0	9;28;39	30;17;15	450	149	0.105933	0.437933	0,267;0,348;1,0	0,09;0,353;0,463	0.236	301
32254	ENSG00000249859.9	PVT1	chr8	+	127989161	127989291	127794574	127794734	128070159	128070272	32254	8;0;12	2;0;0	12;8;16	0;0;0	279	149	1	1	0,681;NA;1,0	1,0;1,0;1,0	-0.159	130
32255	ENSG00000249859.9	PVT1	chr8	+	128048447	128048609	127989183	127989291	128070159	128070272	32255	0;4;7	8;1;14	0;1;0	15;7;18	311	149	0.000750747	0.00836035	0,0;0,657;0,193	0,0;0,064;0,0	0.262	162
32256	ENSG00000249859.9	PVT1	chr8	+	128048447	128048609	127989183	127989291	128096520	128096578	32256	0;8;0	2;0;0	0;1;0	2;0;0	311	149	1	1	0,0;1,0;NA	0,0;1,0;NA	0	162
32257	ENSG00000249859.9	PVT1	chr8	+	128048447	128048609	128010317	128010444	128070159	128070272	32257	0;4;9	35;20;38	0;0;0	29;38;18	311	149	0.000291735	0.00382907	0,0;0,087;0,102	0,0;0,0;0,0	0.063	162
32259	ENSG00000249859.9	PVT1	chr8	+	128070159	128070272	127989161	127989291	128096520	128096578	32259	8;1;17	2;0;0	12;7;13	2;0;0	262	149	1	1	0,695;1,0;1,0	0,773;1,0;1,0	-0.026	113
32261	ENSG00000249859.9	PVT1	chr8	+	128070159	128070361	127794574	127794734	128096517	128096656	32261	4;14;32	4;0;3	29;12;7	0;0;0	351	149	0.000292797	0.00383782	0,298;1,0;0,819	1,0;1,0;1,0	-0.294	202
32262	ENSG00000249859.9	PVT1	chr8	+	128070159	128070361	128010317	128010444	128096517	128096656	32262	37;33;69	1;0;0	56;50;25	0;4;4	351	149	0.000938651	0.0100324	0,94;1,0;1,0	1,0;0,841;0,726	0.124	202
32263	ENSG00000249859.9	PVT1	chr8	+	128070159	128070361	128010317	128010444	128096520	128096578	32263	37;23;50	0;0;2	33;43;21	0;0;0	351	149	1	1	1,0;1,0;0,914	1,0;1,0;1,0	-0.029	202
32265	ENSG00000249859.9	PVT1	chr8	+	128099369	128099573	128096517	128096654	128100979	128101253	32265	17;9;10	60;86;117	20;21;3	54;90;87	353	149	0.220078	0.758806	0,107;0,042;0,035	0,135;0,09;0,014	-0.018	204
57843	ENSG00000136045.11	PWP1	chr12	+	107696473	107696584	107692971	107693096	107697466	107697578	57843	328;548;592	0;4;0	324;689;563	0;0;0	260	149	1	1	1,0;0,987;1,0	1,0;1,0;1,0	-0.004	111
13389	ENSG00000170234.12	PWWP2A	chr5	-	160080650	160080770	160075881	160078168	160093100	160094065	13389	12;15;23	5;1;0	2;1;15	8;1;0	269	149	0.139859	0.541432	0,571;0,893;1,0	0,122;0,356;1,0	0.329	120
13391	ENSG00000170234.12	PWWP2A	chr5	-	160108544	160108614	160093757	160094065	160118804	160118833	13391	4;0;6	18;13;16	0;7;3	36;63;26	219	149	0.0930552	0.397485	0,131;0,0;0,203	0,0;0,07;0,073	0.064	70
13053	ENSG00000168994.13	PXDC1	chr6	-	3727550	3727662	3722613	3723736	3737078	3737196	13053	390;337;440	0;1;0	349;389;430	0;0;0	261	149	1	1	1,0;0,995;1,0	1,0;1,0;1,0	-0.002	112
13054	ENSG00000168994.13	PXDC1	chr6	-	3739057	3739161	3738061	3738148	3751275	3751529	13054	21;34;7	166;101;114	3;15;14	97;130;84	253	149	0.062001	0.290943	0,069;0,165;0,035	0,018;0,064;0,089	0.033	104
31075	ENSG00000130508.10	PXDN	chr2	-	1666213	1666486	1663604	1665074	1673642	1673812	31075	14;15;9	0;2;0	10;2;18	0;0;0	422	149	1	1	1,0;0,726;1,0	1,0;1,0;1,0	-0.091	273
31076	ENSG00000130508.10	PXDN	chr2	-	1669713	1669833	1666355	1666486	1673642	1673812	31076	6;0;0	1;12;1	0;0;0	5;0;0	269	149	1	1	0,769;0,0;0,0	0,0;NA;NA	0.256	120
31078	ENSG00000130508.10	PXDN	chr2	-	1687631	1687703	1684079	1684151	1691927	1691999	31078	3;8;9	0;11;8	0;2;2	0;0;0	221	149	1	1	1,0;0,329;0,431	NA;1,0;1,0	-0.413	72
16732	ENSG00000168297.15	PXK	chr3	+	58369430	58369478	58365873	58365924	58382513	58382678	16732	10;1;31	0;7;0	3;30;8	0;0;0	197	149	0.0231904	0.135279	1,0;0,098;1,0	1,0;1,0;1,0	-0.301	48
16733	ENSG00000168297.15	PXK	chr3	+	58382513	58382700	58332897	58333090	58390581	58390659	16733	20;6;37	0;0;0	10;22;24	10;0;0	336	149	0.00626203	0.0472214	1,0;1,0;1,0	0,307;1,0;1,0	0.231	187
28741	ENSG00000176894.9	PXMP2	chr12	+	132695883	132696046	132690262	132690376	132701249	132701369	28741	431;403;455	3;1;0	308;402;422	0;0;0	312	149	1	1	0,986;0,995;1,0	1,0;1,0;1,0	-0.006	163
28742	ENSG00000176894.9	PXMP2	chr12	+	132695883	132696046	132690262	132690376	132704618	132704898	28742	221;204;197	0;9;0	138;232;193	12;18;0	312	149	0.000257083	0.00345491	1,0;0,915;1,0	0,846;0,86;1,0	0.07	163
28743	ENSG00000176894.9	PXMP2	chr12	+	132701249	132701369	132690262	132690376	132704618	132704900	28743	181;192;208	0;9;0	131;140;102	12;18;0	269	149	1.43518e-05	0.00030969	1,0;0,922;1,0	0,858;0,812;1,0	0.084	120
28744	ENSG00000176894.9	PXMP2	chr12	+	132701249	132701369	132695883	132696046	132704618	132704900	28744	394;380;465	6;0;0	305;315;331	4;5;0	269	149	0.725517	1	0,973;1,0;1,0	0,977;0,972;1,0	0.008	120
28745	ENSG00000176894.9	PXMP2	chr12	+	132702428	132702564	132701249	132701369	132704618	132704898	28745	0;2;0	201;221;228	0;0;0	158;150;135	285	149	1	1	0,0;0,005;0,0	0,0;0,0;0,0	0.002	136
33693	ENSG00000101417.11	PXMP4	chr20	-	33710554	33710753	33702753	33707969	33714673	33714736	33693	83;106;151	2;0;2	73;60;55	4;5;3	348	149	0.000507638	0.00606571	0,947;1,0;0,97	0,887;0,837;0,887	0.102	199
33694	ENSG00000101417.11	PXMP4	chr20	-	33710554	33710773	33707488	33707969	33714673	33714736	33694	57;58;97	2;0;2	36;41;34	4;5;3	368	149	0.000332443	0.0042512	0,92;1,0;0,952	0,785;0,769;0,821	0.166	219
60325	ENSG00000089159.16	PXN	chr12	-	120215559	120215661	120215102	120215273	120216272	120216581	60325	54;20;51	0;0;0	92;120;87	3;0;8	251	149	0.00172191	0.0164874	1,0;1,0;1,0	0,948;1,0;0,866	0.062	102
60326	ENSG00000089159.16	PXN	chr12	-	120215559	120215661	120215102	120215273	120221622	120221758	60326	135;86;105	394;330;372	182;196;114	276;311;300	251	149	2.12909e-06	6.09176e-05	0,169;0,134;0,144	0,281;0,272;0,184	-0.097	102
60327	ENSG00000089159.16	PXN	chr12	-	120215559	120215661	120215102	120215417	120216272	120216581	60327	39;29;21	0;0;0	123;98;89	5;0;0	251	149	0.495294	1	1,0;1,0;1,0	0,936;1,0;1,0	0.021	102
60328	ENSG00000089159.16	PXN	chr12	-	120215559	120215661	120215102	120215417	120221622	120221758	60328	110;81;68	69;32;63	171;170;132	0;18;8	251	149	0	0	0,486;0,6;0,391	1,0;0,849;0,907	-0.426	102
60329	ENSG00000089159.16	PXN	chr12	-	120215929	120216090	120215559	120215661	120216272	120217116	60329	1;1;2	20;0;4	0;3;1	59;58;45	310	149	0.479229	1	0,023;1,0;0,194	0,0;0,024;0,011	0.394	161
60330	ENSG00000089159.16	PXN	chr12	-	120216272	120216581	120215102	120215273	120219206	120220091	60330	32;40;59	0;0;4	96;113;72	0;0;0	458	149	0.37523	1	1,0;1,0;0,828	1,0;1,0;1,0	-0.057	309
60331	ENSG00000089159.16	PXN	chr12	-	120216272	120216581	120215102	120215273	120221622	120221758	60331	61;56;71	394;330;372	218;220;144	276;311;300	458	149	0	0	0,048;0,052;0,058	0,204;0,187;0,135	-0.123	309
60332	ENSG00000089159.16	PXN	chr12	-	120216272	120216581	120215559	120215661	120221622	120221758	60332	81;56;75	110;70;61	274;278;181	143;131;78	458	149	5.15785e-09	3.14151e-07	0,193;0,207;0,286	0,384;0,408;0,43	-0.179	309
60333	ENSG00000089159.16	PXN	chr12	-	120216272	120217116	120215102	120215273	120219206	120219378	60333	55;86;148	0;0;4	123;163;104	0;0;0	993	149	0.387666	1	1,0;1,0;0,847	1,0;1,0;1,0	-0.051	844
60334	ENSG00000089159.16	PXN	chr12	-	120216840	120217116	120216272	120216581	120219206	120220091	60334	5;10;19	0;0;0	6;5;4	0;0;1	425	149	1	1	1,0;1,0;1,0	1,0;1,0;0,584	0.139	276
60335	ENSG00000089159.16	PXN	chr12	-	120219206	120220091	120215102	120215273	120221622	120221758	60335	34;49;83	394;330;372	75;144;69	276;311;300	1034	149	2.01725e-08	1.06195e-06	0,012;0,021;0,031	0,038;0,063;0,032	-0.023	885
60336	ENSG00000089159.16	PXN	chr12	-	120219206	120220091	120216272	120216581	120221622	120221758	60336	34;49;79	29;16;12	75;144;70	122;107;73	1034	149	0.000721812	0.00809156	0,145;0,306;0,487	0,081;0,162;0,121	0.191	885
60337	ENSG00000089159.16	PXN	chr12	-	120222548	120222750	120221622	120221758	120222862	120222999	60337	1363;1124;1228	0;0;0	1224;1550;1090	1;0;0	351	149	1	1	1,0;1,0;1,0	0,998;1,0;1,0	0.001	202
60338	ENSG00000089159.16	PXN	chr12	-	120223717	120223833	120222862	120222999	120224150	120224377	60338	678;627;597	0;4;0	752;1077;621	0;8;0	265	149	1	1	1,0;0,989;1,0	1,0;0,987;1,0	0.001	116
60339	ENSG00000089159.16	PXN	chr12	-	120224150	120224377	120222862	120222999	120265616	120265629	60339	741;500;643	0;0;3	604;871;571	0;0;0	376	149	1	1	1,0;1,0;0,988	1,0;1,0;1,0	-0.004	227
60341	ENSG00000089159.16	PXN	chr12	-	120224642	120224727	120224150	120224377	120226361	120226844	60341	4;9;2	100;72;104	11;12;2	179;216;136	234	149	0.750785	1	0,025;0,074;0,012	0,038;0,034;0,009	0.01	85
60342	ENSG00000089159.16	PXN	chr12	-	120224642	120224727	120224150	120224377	120265616	120265737	60342	9;20;3	389;295;319	20;16;2	308;436;311	234	149	0.632218	1	0,015;0,041;0,006	0,04;0,023;0,004	-0.002	85
60343	ENSG00000089159.16	PXN	chr12	-	120226838	120227117	120224153	120224377	120264231	120264316	60343	143;159;181	1;0;0	179;291;183	0;0;0	428	149	1	1	0,98;1,0;1,0	1,0;1,0;1,0	-0.007	279
60344	ENSG00000089159.16	PXN	chr12	-	120226838	120227117	120224153	120224377	120265616	120265692	60344	247;235;274	389;295;319	295;471;331	308;436;311	428	149	0.00255791	0.0229213	0,181;0,217;0,23	0,25;0,273;0,27	-0.055	279
60345	ENSG00000089159.16	PXN	chr12	-	120264231	120264316	120224150	120224377	120265616	120265706	60345	1;0;5	389;295;319	0;0;0	308;436;311	234	149	1	1	0,002;0,0;0,01	0,0;0,0;0,0	0.004	85
60346	ENSG00000089159.16	PXN	chr12	-	120264231	120264316	120226838	120227117	120265616	120265706	60346	0;0;9	104;76;97	0;0;0	116;180;148	234	149	0.580009	1	0,0;0,0;0,056	0,0;0,0;0,0	0.019	85
61586	ENSG00000255857.5	PXN-AS1	chr12	+	120206544	120206621	120201290	120201426	120209838	120209934	61586	42;31;52	0;0;4	34;34;28	0;0;0	226	149	0.672746	1	1,0;1,0;0,896	1,0;1,0;1,0	-0.035	77
61587	ENSG00000255857.5	PXN-AS1	chr12	+	120206544	120206712	120201355	120201426	120209838	120210107	61587	21;18;10	0;0;4	24;39;23	0;0;0	317	149	0.20393	0.715637	1,0;1,0;0,54	1,0;1,0;1,0	-0.153	168
61588	ENSG00000255857.5	PXN-AS1	chr12	+	120210929	120211106	120209838	120209934	120212374	120213138	61588	6;2;16	20;20;35	3;0;1	25;33;33	326	149	3.86562e-06	0.000100589	0,121;0,044;0,173	0,052;0,0;0,014	0.091	177
21475	ENSG00000155893.12	PXYLP1	chr3	+	141232332	141232435	141231878	141231911	141234215	141234318	21475	3;4;0	12;0;6	0;0;6	5;20;0	252	149	0.571201	1	0,129;1,0;0,0	0,0;0,0;1,0	0.043	103
21476	ENSG00000155893.12	PXYLP1	chr3	+	141232332	141232435	141231878	141231911	141260122	141260254	21476	3;5;0	2;4;7	0;0;0	5;1;3	252	149	8.94126e-05	0.0014323	0,47;0,425;0,0	0,0;0,0;0,0	0.298	103
21477	ENSG00000155893.12	PXYLP1	chr3	+	141234215	141234318	141231860	141231911	141260122	141260254	21477	3;0;0	2;4;7	5;10;0	5;1;3	252	149	0.00996502	0.0686475	0,47;0,0;0,0	0,372;0,855;0,0	-0.252	103
21480	ENSG00000155893.12	PXYLP1	chr3	+	141235397	141235554	141234885	141234956	141236271	141236389	21480	55;32;32	0;2;0	1;36;34	0;1;0	306	149	1	1	1,0;0,886;1,0	1,0;0,946;1,0	-0.02	157
21481	ENSG00000155893.12	PXYLP1	chr3	+	141262242	141262340	141260122	141260254	141278341	141278500	21481	8;9;12	4;1;13	6;1;0	5;3;5	247	149	0.0129541	0.0850558	0,547;0,844;0,358	0,42;0,167;0,0	0.387	98
21482	ENSG00000155893.12	PXYLP1	chr3	+	141291587	141291732	141287358	141287453	141292267	141292316	21482	0;0;0	1;8;7	0;0;5	5;0;5	294	149	1	1	0,0;0,0;0,0	0,0;NA;0,336	-0.168	145
21483	ENSG00000155893.12	PXYLP1	chr3	+	141305755	141307776	141287313	141287453	141308203	141308407	21483	0;0;0	0;0;1	0;2;0	0;0;0	2170	149	1	1	NA;NA;0,0	NA;1,0;NA	-1	2021
36625	ENSG00000103490.13	PYCARD	chr16	-	31202146	31202203	31201484	31201841	31202416	31202992	36625	507;421;421	84;69;58	391;553;386	53;48;53	206	149	0.0351882	0.18707	0,814;0,815;0,84	0,842;0,893;0,84	-0.035	57
6007	ENSG00000183010.16	PYCR1	chr17	-	81934325	81934489	81932383	81933376	81934652	81934745	6007	582;499;564	58;82;2	426;483;338	99;70;96	313	149	2.92784e-06	8.02787e-05	0,827;0,743;0,993	0,672;0,767;0,626	0.166	164
6008	ENSG00000183010.16	PYCR1	chr17	-	81934325	81934489	81932383	81933376	81934925	81935147	6008	365;334;346	20;0;0	295;272;175	5;10;10	313	149	0.0644887	0.300148	0,897;1,0;1,0	0,966;0,928;0,893	0.037	164
6009	ENSG00000183010.16	PYCR1	chr17	-	81934652	81934745	81932383	81933376	81934925	81935147	6009	213;199;92	20;0;0	215;228;214	5;10;10	242	149	0.76262	1	0,868;1,0;1,0	0,964;0,934;0,929	0.014	93
6010	ENSG00000183010.16	PYCR1	chr17	-	81934652	81934745	81934325	81934489	81934925	81935147	6010	391;298;343	19;16;35	265;369;281	18;0;0	242	149	1.02807e-06	3.27168e-05	0,927;0,92;0,858	0,901;1,0;1,0	-0.065	93
6012	ENSG00000183010.16	PYCR1	chr17	-	81936122	81936193	81935336	81935516	81936747	81936775	6012	756;737;803	0;0;0	619;709;462	0;0;3	220	149	1	1	1,0;1,0;1,0	1,0;1,0;0,991	0.003	71
6013	ENSG00000183010.16	PYCR1	chr17	-	81936747	81936861	81936122	81936193	81937261	81937296	6013	562;528;601	3;0;0	416;527;332	0;0;0	263	149	1	1	0,991;1,0;1,0	1,0;1,0;1,0	-0.003	114
24944	ENSG00000143811.18	PYCR2	chr1	-	225921551	225921644	225921207	225921371	225921857	225922079	24944	301;324;347	0;0;0	278;367;265	3;0;0	242	149	1	1	1,0;1,0;1,0	0,983;1,0;1,0	0.006	93
24945	ENSG00000143811.18	PYCR2	chr1	-	225921857	225922079	225921551	225921644	225922203	225922305	24945	414;417;544	5;5;1	384;545;544	0;2;2	371	149	0.381549	1	0,971;0,971;0,995	1,0;0,991;0,991	-0.015	222
49023	ENSG00000104524.13	PYCR3	chr8	-	143606952	143607132	143606466	143606679	143608061	143608126	49023	3;1;2	3;0;0	9;259;12	0;0;0	329	149	0.178259	0.646244	0,312;1,0;1,0	1,0;1,0;1,0	-0.229	180
2682	ENSG00000100994.11	PYGB	chr20	+	25259236	25259338	25248068	25248421	25269128	25269207	2682	1116;939;982	9;0;5	1075;1106;935	0;3;0	251	149	1	1	0,987;1,0;0,991	1,0;0,995;1,0	-0.006	102
2683	ENSG00000100994.11	PYGB	chr20	+	25276645	25276757	25274591	25274723	25277243	25277326	2683	1605;1341;1427	0;0;0	1469;1870;1421	0;2;6	261	149	1	1	1,0;1,0;1,0	1,0;0,998;0,993	0.003	112
2684	ENSG00000100994.11	PYGB	chr20	+	25280265	25280412	25279056	25279149	25280948	25281112	2684	1648;1551;1816	0;0;0	1631;1937;1520	0;1;0	296	149	1	1	1,0;1,0;1,0	1,0;0,999;1,0	0	147
2685	ENSG00000100994.11	PYGB	chr20	+	25280948	25281112	25280265	25280412	25282032	25282147	2685	1901;1654;1872	0;0;0	1758;2067;1629	0;0;2	313	149	1	1	1,0;1,0;1,0	1,0;1,0;0,997	0.001	164
45313	ENSG00000100504.16	PYGL	chr14	-	50913028	50913130	50912155	50912303	50914700	50914815	45313	305;230;433	0;3;0	241;341;239	0;5;0	251	149	1	1	1,0;0,978;1,0	1,0;0,976;1,0	0.001	102
45314	ENSG00000100504.16	PYGL	chr14	-	50937735	50937837	50935106	50935185	50944160	50944456	45314	271;295;297	8;9;6	187;345;282	0;5;8	251	149	0.104605	0.433642	0,953;0,951;0,967	1,0;0,976;0,954	-0.02	102
60432	ENSG00000170473.16	PYM1	chr12	-	55903386	55903480	55901412	55902355	55927724	55927913	60432	269;283;260	0;0;0	228;271;238	2;0;0	243	149	1	1	1,0;1,0;1,0	0,986;1,0;1,0	0.005	94
60433	ENSG00000170473.16	PYM1	chr12	-	55914275	55914366	55903386	55903480	55927075	55927111	60433	10;9;12	54;61;83	3;1;0	33;33;28	240	149	0.000273771	0.00363137	0,103;0,084;0,082	0,053;0,018;0,0	0.066	91
60434	ENSG00000170473.16	PYM1	chr12	-	55927075	55927267	55913825	55914366	55927724	55927875	60434	12;5;8	0;15;1	5;1;1	20;8;0	341	149	0.0093516	0.0653501	1,0;0,127;0,778	0,098;0,052;1,0	0.252	192
59507	ENSG00000121350.15	PYROXD1	chr12	+	21456864	21457086	21455994	21456095	21461024	21461061	59507	0;0;0	19;20;19	5;4;6	3;9;7	371	149	7.1646e-09	4.1675e-07	0,0;0,0;0,0	0,401;0,151;0,256	-0.269	222
54909	ENSG00000119943.12	PYROXD2	chr10	-	98387864	98388084	98387200	98387307	98388353	98388436	54909	0;4;2	34;27;22	2;3;0	24;24;18	369	149	0.907019	1	0,0;0,056;0,035	0,033;0,048;0,0	0.003	220
54910	ENSG00000119943.12	PYROXD2	chr10	-	98388353	98388508	98387200	98387307	98390597	98390754	54910	68;65;56	9;3;8	41;52;35	6;0;0	304	149	0.030538	0.167499	0,787;0,914;0,774	0,77;1,0;1,0	-0.098	155
35404	ENSG00000172053.17	QARS	chr3	-	49097109	49097287	49095932	49096079	49097991	49098117	35404	0;0;0	405;396;404	0;6;0	282;348;222	327	149	1	1	0,0;0,0;0,0	0,0;0,008;0,0	-0.003	178
35405	ENSG00000172053.17	QARS	chr3	-	49097133	49097287	49095932	49096079	49097991	49098117	35405	1;1;1	405;396;404	0;5;0	282;348;222	303	149	1	1	0,001;0,001;0,001	0,0;0,007;0,0	-0.001	154
35406	ENSG00000172053.17	QARS	chr3	-	49097133	49097287	49095932	49096079	49098191	49098258	35406	1;1;10	31;24;32	0;0;0	15;19;16	303	149	0.000728522	0.00815264	0,016;0,02;0,133	0,0;0,0;0,0	0.056	154
35407	ENSG00000172053.17	QARS	chr3	-	49097991	49098092	49095936	49096079	49098191	49098258	35407	226;233;253	31;24;32	181;213;112	15;19;16	250	149	0.27276	0.890037	0,813;0,853;0,825	0,878;0,87;0,807	-0.021	101
35408	ENSG00000172053.17	QARS	chr3	-	49097991	49098117	49095931	49096079	49098191	49098258	35408	784;680;900	31;24;32	524;631;442	15;19;16	275	149	0.363247	1	0,932;0,939;0,938	0,95;0,947;0,937	-0.008	126
35409	ENSG00000172053.17	QARS	chr3	-	49097991	49098117	49095931	49096079	49098352	49098480	35409	325;325;334	0;0;1	247;290;177	0;0;0	275	149	1	1	1,0;1,0;0,995	1,0;1,0;1,0	-0.002	126
35410	ENSG00000172053.17	QARS	chr3	-	49097991	49098117	49097109	49097287	49098191	49098258	35410	379;284;496	0;0;9	242;288;220	0;0;0	275	149	0.758853	1	1,0;1,0;0,968	1,0;1,0;1,0	-0.011	126
35412	ENSG00000172053.17	QARS	chr3	-	49098191	49098258	49095931	49096079	49098352	49098480	35412	212;188;266	0;0;1	153;228;200	0;0;0	216	149	1	1	1,0;1,0;0,995	1,0;1,0;1,0	-0.002	67
35414	ENSG00000172053.17	QARS	chr3	-	49099760	49099853	49099509	49099647	49099960	49100091	35414	481;545;714	6;0;0	425;602;438	0;5;0	242	149	1	1	0,98;1,0;1,0	1,0;0,987;1,0	-0.002	93
35417	ENSG00000172053.17	QARS	chr3	-	49101827	49101899	49101619	49101705	49102204	49102265	35417	572;462;605	0;0;1	489;536;427	0;0;0	221	149	1	1	1,0;1,0;0,998	1,0;1,0;1,0	-0.001	72
35418	ENSG00000172053.17	QARS	chr3	-	49104323	49104465	49103862	49103972	49104616	49104752	35418	541;538;597	0;2;0	393;538;370	0;0;0	291	149	1	1	1,0;0,993;1,0	1,0;1,0;1,0	-0.002	142
35419	ENSG00000172053.17	QARS	chr3	-	49104323	49104471	49103664	49103972	49104616	49104698	35419	1194;1107;1301	0;2;0	835;1134;697	0;0;0	297	149	1	1	1,0;0,996;1,0	1,0;1,0;1,0	-0.001	148
35420	ENSG00000172053.17	QARS	chr3	-	49104356	49104471	49103862	49103972	49104616	49104758	35420	454;409;524	0;2;0	330;431;257	0;0;0	264	149	1	1	1,0;0,991;1,0	1,0;1,0;1,0	-0.003	115
35421	ENSG00000172053.17	QARS	chr3	-	49104372	49104471	49103862	49103972	49104616	49104757	35421	393;402;476	0;2;0	285;395;248	0;0;0	248	149	1	1	1,0;0,992;1,0	1,0;1,0;1,0	-0.003	99
17981	ENSG00000151552.11	QDPR	chr4	-	17490661	17490745	17486397	17487236	17501718	17501859	17981	271;224;210	0;0;0	181;277;208	2;6;0	233	149	0.749489	1	1,0;1,0;1,0	0,983;0,967;1,0	0.017	84
17982	ENSG00000151552.11	QDPR	chr4	-	17492231	17492340	17490661	17490745	17501718	17501859	17982	740;679;679	25;28;15	592;890;590	2;30;18	258	149	0.124879	0.49698	0,945;0,933;0,963	0,994;0,945;0,95	-0.016	109
17983	ENSG00000151552.11	QDPR	chr4	-	17501718	17501859	17492231	17492340	17504378	17504475	17983	812;794;743	2;0;0	632;1068;744	0;0;0	290	149	1	1	0,995;1,0;1,0	1,0;1,0;1,0	-0.002	141
17984	ENSG00000151552.11	QDPR	chr4	-	17509270	17509363	17504378	17504475	17511949	17511981	17984	491;394;451	14;26;34	445;654;567	13;46;14	242	149	0.187069	0.6693	0,956;0,903;0,891	0,955;0,897;0,961	-0.021	93
17985	ENSG00000151552.11	QDPR	chr4	-	17509933	17509975	17509270	17509363	17511949	17512206	17985	0;0;6	212;175;178	0;11;0	207;262;245	191	149	0.905384	1	0,0;0,0;0,026	0,0;0,032;0,0	-0.002	42
46014	ENSG00000112531.16	QKI	chr6	+	163455278	163455421	163413999	163415335	163478779	163478802	46014	492;490;630	5;6;2	421;712;575	5;9;15	292	149	0.0156747	0.098982	0,98;0,977;0,994	0,977;0,976;0,951	0.016	143
46015	ENSG00000112531.16	QKI	chr6	+	163457380	163457551	163455278	163455421	163478779	163478896	46015	0;0;0	246;286;379	0;0;1	253;430;350	320	149	1	1	0,0;0,0;0,0	0,0;0,0;0,001	0	171
46016	ENSG00000112531.16	QKI	chr6	+	163478779	163478896	163415237	163415335	163534981	163534984	46016	164;147;260	0;0;0	175;289;206	0;0;4	266	149	1	1	1,0;1,0;1,0	1,0;1,0;0,966	0.011	117
46017	ENSG00000112531.16	QKI	chr6	+	163478779	163478896	163455215	163455421	163534981	163534984	46017	405;426;636	0;0;0	425;708;541	0;12;0	266	149	0.83712	1	1,0;1,0;1,0	1,0;0,971;1,0	0.01	117
46018	ENSG00000112531.16	QKI	chr6	+	163534981	163535125	163478779	163478896	163561981	163562069	46018	442;443;634	0;2;0	418;707;537	5;5;0	293	149	0.895525	1	1,0;0,991;1,0	0,977;0,986;1,0	0.009	144
46019	ENSG00000112531.16	QKI	chr6	+	163563419	163563719	163561981	163562069	163565945	163566795	46019	469;490;500	0;0;1	341;664;432	0;0;0	449	149	1	1	1,0;1,0;0,994	1,0;1,0;1,0	-0.002	300
46020	ENSG00000112531.16	QKI	chr6	+	163563419	163563719	163561981	163562069	163566720	163566795	46020	569;589;736	0;0;9	464;805;624	0;0;0	449	149	0.773391	1	1,0;1,0;0,964	1,0;1,0;1,0	-0.012	300
46021	ENSG00000112531.16	QKI	chr6	+	163563419	163563719	163561981	163562069	163570693	163571101	46021	439;452;490	0;6;0	324;625;413	1;0;0	449	149	0.892162	1	1,0;0,962;1,0	0,991;1,0;1,0	-0.01	300
46022	ENSG00000112531.16	QKI	chr6	+	163563443	163563719	163561981	163562069	163566720	163566795	46022	351;397;525	0;0;9	346;541;479	0;0;0	425	149	0.619559	1	1,0;1,0;0,953	1,0;1,0;1,0	-0.016	276
46023	ENSG00000112531.16	QKI	chr6	+	163563443	163563719	163561981	163562069	163570693	163570741	46023	221;260;279	0;6;0	206;361;268	1;0;0	425	149	0.598855	1	1,0;0,938;1,0	0,986;1,0;1,0	-0.016	276
46024	ENSG00000112531.16	QKI	chr6	+	163565945	163566795	163561981	163562069	163570693	163573800	46024	117;197;295	0;6;0	128;197;182	1;0;0	999	149	0.0726301	0.329271	1,0;0,83;1,0	0,95;1,0;1,0	-0.04	850
46025	ENSG00000112531.16	QKI	chr6	+	163565945	163566795	163563419	163563719	163570693	163573800	46025	147;235;309	0;0;5	145;236;201	0;0;0	999	149	0.382554	1	1,0;1,0;0,902	1,0;1,0;1,0	-0.033	850
46026	ENSG00000112531.16	QKI	chr6	+	163566720	163566795	163561981	163562069	163570693	163570741	46026	55;68;81	0;6;0	61;77;91	1;0;0	224	149	0.224056	0.769284	1,0;0,883;1,0	0,976;1,0;1,0	-0.031	75
46027	ENSG00000112531.16	QKI	chr6	+	163566720	163566795	163563419	163563719	163570693	163570741	46027	185;205;323	0;0;5	201;257;302	0;0;0	224	149	1	1	1,0;1,0;0,977	1,0;1,0;1,0	-0.008	75
37491	ENSG00000115828.16	QPCT	chr2	+	37352788	37352935	37344573	37344851	37359579	37359858	37491	521;527;686	6;0;20	405;611;393	2;3;9	296	149	0.163908	0.608544	0,978;1,0;0,945	0,99;0,99;0,956	-0.004	147
3541	ENSG00000011478.11	QPCTL	chr19	+	45695436	45695718	45693412	45693556	45698546	45698699	3541	252;140;263	3;8;0	136;201;117	0;5;0	431	149	0.166371	0.614982	0,967;0,858;1,0	1,0;0,933;1,0	-0.036	282
3542	ENSG00000011478.11	QPCTL	chr19	+	45695632	45695718	45693412	45693556	45698546	45698699	3542	67;37;55	3;8;0	27;48;37	0;5;0	235	149	0.15546	0.585415	0,934;0,746;1,0	1,0;0,859;1,0	-0.06	86
3543	ENSG00000011478.11	QPCTL	chr19	+	45698781	45698900	45698479	45698699	45701797	45701823	3543	67;59;50	0;6;0	45;68;56	1;0;0	268	149	0.103143	0.429139	1,0;0,845;1,0	0,962;1,0;1,0	-0.039	119
3544	ENSG00000011478.11	QPCTL	chr19	+	45698800	45698900	45698546	45698699	45701797	45701914	3544	169;152;104	0;6;0	122;155;128	1;0;0	249	149	0.616858	1	1,0;0,938;1,0	0,986;1,0;1,0	-0.016	100
37782	ENSG00000198218.10	QRICH1	chr3	-	49092396	49092456	49076708	49077038	49093911	49094051	37782	24;10;25	170;191;189	27;11;23	122;113;99	209	149	0.0146486	0.0938624	0,091;0,036;0,086	0,136;0,065;0,142	-0.043	60
10067	ENSG00000129646.14	QRICH2	chr17	-	76279040	76279142	76277988	76278189	76279362	76279428	10067	2;5;2	0;7;0	4;2;0	0;0;0	251	149	1	1	1,0;0,298;1,0	1,0;1,0;NA	-0.234	102
10068	ENSG00000129646.14	QRICH2	chr17	-	76289991	76290077	76287799	76287897	76291014	76291252	10068	0;13;16	4;0;2	0;1;6	0;0;0	235	149	1	1	0,0;1,0;0,835	NA;1,0;1,0	-0.388	86
11693	ENSG00000130348.11	QRSL1	chr6	+	106640348	106640508	106629577	106629705	106640822	106640862	11693	98;126;148	0;0;8	68;139;94	2;7;4	309	149	0.101549	0.424148	1,0;1,0;0,899	0,943;0,905;0,919	0.044	160
11694	ENSG00000130348.11	QRSL1	chr6	+	106642993	106643090	106640822	106640921	106649024	106649201	11694	81;119;98	0;0;4	92;94;99	1;0;0	246	149	0.574147	1	1,0;1,0;0,937	0,982;1,0;1,0	-0.015	97
11695	ENSG00000130348.11	QRSL1	chr6	+	106654729	106654922	106652466	106652582	106655614	106655732	11695	101;119;178	0;0;0	93;190;118	0;0;1	342	149	1	1	1,0;1,0;1,0	1,0;1,0;0,981	0.006	193
11696	ENSG00000130348.11	QRSL1	chr6	+	106662979	106663185	106655614	106655732	106665781	106668417	11696	99;168;269	0;0;0	112;209;93	0;0;2	355	149	1	1	1,0;1,0;1,0	1,0;1,0;0,951	0.016	206
56438	ENSG00000060749.15	QSER1	chr11	+	32957868	32958086	32955987	32956121	32966299	32966437	56438	138;170;225	0;0;1	112;279;163	0;0;0	367	149	1	1	1,0;1,0;0,989	1,0;1,0;1,0	-0.004	218
56440	ENSG00000060749.15	QSER1	chr11	+	32973396	32973549	32969045	32969143	32975247	32975343	56440	71;126;245	0;0;4	96;241;130	0;0;0	302	149	1	1	1,0;1,0;0,968	1,0;1,0;1,0	-0.011	153
26855	ENSG00000116260.16	QSOX1	chr1	+	180194212	180194392	180190432	180190580	180196261	180196599	26855	738;647;835	0;2;8	1034;1328;984	10;17;0	329	149	0.10576	0.437309	1,0;0,993;0,979	0,979;0,973;1,0	0.007	180
51274	ENSG00000165661.16	QSOX2	chr9	-	136224860	136224909	136224006	136224112	136226773	136226874	51274	150;117;209	0;0;0	174;191;121	8;0;0	198	149	0.663714	1	1,0;1,0;1,0	0,942;1,0;1,0	0.019	49
4728	ENSG00000213339.8	QTRT1	chr19	+	10702115	10702254	10701949	10702018	10707301	10707380	4728	161;194;197	0;0;0	189;245;221	0;0;5	288	149	0.917094	1	1,0;1,0;1,0	1,0;1,0;0,958	0.014	139
4729	ENSG00000213339.8	QTRT1	chr19	+	10702160	10702254	10701949	10702018	10707301	10707380	4729	54;79;83	0;0;0	64;73;64	0;0;5	243	149	0.550057	1	1,0;1,0;1,0	1,0;1,0;0,887	0.038	94
4731	ENSG00000213339.8	QTRT1	chr19	+	10707465	10707615	10707301	10707380	10712160	10712628	4731	108;106;139	0;5;11	113;147;142	6;0;0	299	149	0.0075398	0.0548732	1,0;0,914;0,863	0,904;1,0;1,0	-0.042	150
4732	ENSG00000213339.8	QTRT1	chr19	+	10707499	10707615	10707301	10707380	10712160	10712256	4732	202;223;286	0;5;11	212;267;259	6;0;0	265	149	0.0114139	0.0768681	1,0;0,962;0,936	0,952;1,0;1,0	-0.018	116
20388	ENSG00000151576.10	QTRT2	chr3	+	114056998	114057106	114056736	114056864	114065236	114065457	20388	59;58;41	20;18;21	49;135;123	15;70;29	257	149	0.798507	1	0,631;0,651;0,531	0,654;0,528;0,711	-0.027	108
20389	ENSG00000151576.10	QTRT2	chr3	+	114056998	114057106	114056736	114056864	114070625	114070838	20389	24;17;9	2;2;7	11;62;29	3;6;2	257	149	0.270245	0.88424	0,874;0,831;0,427	0,68;0,857;0,894	-0.1	108
20390	ENSG00000151576.10	QTRT2	chr3	+	114065236	114065457	114056998	114057106	114066227	114066283	20390	186;163;231	2;0;0	133;298;210	0;0;0	370	149	1	1	0,974;1,0;1,0	1,0;1,0;1,0	-0.009	221
20391	ENSG00000151576.10	QTRT2	chr3	+	114066227	114066283	114056998	114057106	114070625	114070806	20391	0;1;0	3;0;0	0;0;0	0;14;0	205	149	1	1	0,0;1,0;NA	NA;0,0;NA	0.5	56
20392	ENSG00000151576.10	QTRT2	chr3	+	114066227	114066283	114065236	114065457	114067986	114068063	20392	105;131;148	7;0;0	68;142;105	0;0;2	205	149	0.559856	1	0,916;1,0;1,0	1,0;1,0;0,974	-0.019	56
20393	ENSG00000151576.10	QTRT2	chr3	+	114067986	114068063	114066227	114066283	114070625	114070751	20393	130;126;171	0;1;0	72;141;121	0;0;0	226	149	1	1	1,0;0,988;1,0	1,0;1,0;1,0	-0.004	77
20395	ENSG00000151576.10	QTRT2	chr3	+	114082962	114083003	114082768	114082794	114085672	114086486	20395	5;2;7	83;89;78	1;15;10	43;107;100	190	149	0.0533058	0.258923	0,045;0,017;0,066	0,018;0,099;0,073	-0.021	41
65383	ENSG00000104679.10	R3HCC1	chr8	+	23293302	23293373	23290975	23291533	23294768	23294864	65383	296;241;301	1;3;0	231;210;279	0;0;0	220	149	1	1	0,995;0,982;1,0	1,0;1,0;1,0	-0.008	71
50255	ENSG00000166024.13	R3HCC1L	chr10	+	98156092	98156147	98134670	98134706	98162882	98162975	50255	0;3;0	0;14;15	0;0;0	3;11;10	204	149	1	1	NA;0,135;0,0	0,0;0,0;0,0	0.068	55
50256	ENSG00000166024.13	R3HCC1L	chr10	+	98162882	98162975	98134670	98134706	98163292	98163397	50256	5;35;42	0;0;2	16;33;20	0;0;0	242	149	1	1	1,0;1,0;0,928	1,0;1,0;1,0	-0.024	93
50257	ENSG00000166024.13	R3HCC1L	chr10	+	98186466	98186563	98163286	98163397	98208100	98209899	50257	0;3;26	13;22;0	0;0;0	13;39;18	246	149	0.000754188	0.00838904	0,0;0,076;1,0	0,0;0,0;0,0	0.359	97
50260	ENSG00000166024.13	R3HCC1L	chr10	+	98231511	98231687	98208100	98209899	98234445	98234516	50260	21;64;101	0;0;0	32;120;41	0;5;0	325	149	0.311122	0.978687	1,0;1,0;1,0	1,0;0,917;1,0	0.028	176
50261	ENSG00000166024.13	R3HCC1L	chr10	+	98234445	98234516	98208100	98209899	98235424	98235520	50261	13;19;31	0;0;0	5;29;9	0;0;1	220	149	1	1	1,0;1,0;1,0	1,0;1,0;0,859	0.047	71
50616	ENSG00000048991.16	R3HDM1	chr2	+	135616151	135616193	135604805	135605016	135616667	135616757	50616	0;0;6	15;11;17	4;0;0	3;29;17	191	149	0.271627	0.887683	0,0;0,0;0,216	0,51;0,0;0,0	-0.098	42
50617	ENSG00000048991.16	R3HDM1	chr2	+	135616667	135616757	135604855	135605016	135621493	135621608	50617	14;13;24	37;77;63	3;32;29	34;46;41	239	149	0.167291	0.617092	0,191;0,095;0,192	0,052;0,302;0,306	-0.061	90
50619	ENSG00000048991.16	R3HDM1	chr2	+	135641535	135641604	135638895	135639122	135645378	135645527	50619	2;26;17	30;38;71	12;10;6	4;15;0	218	149	0.00142154	0.0140787	0,044;0,319;0,141	0,672;0,313;1,0	-0.494	69
50620	ENSG00000048991.16	R3HDM1	chr2	+	135641535	135641790	135638895	135639122	135645378	135645527	50620	19;49;43	30;38;71	32;69;45	4;15;0	404	149	6.43736e-10	4.68587e-08	0,189;0,322;0,183	0,747;0,629;1,0	-0.561	255
50621	ENSG00000048991.16	R3HDM1	chr2	+	135649901	135650003	135645378	135645527	135651729	135652032	50621	0;0;0	53;59;34	0;6;0	11;62;12	251	149	0.292132	0.936396	0,0;0,0;0,0	0,0;0,054;0,0	-0.018	102
50622	ENSG00000048991.16	R3HDM1	chr2	+	135649901	135650003	135645378	135645527	135651732	135652032	50622	0;0;0	19;27;16	0;5;0	11;24;1	251	149	0.202483	0.711716	0,0;0,0;0,0	0,0;0,11;0,0	-0.037	102
50623	ENSG00000048991.16	R3HDM1	chr2	+	135661269	135661393	135651729	135652032	135675331	135675486	50623	74;93;105	0;0;0	42;63;58	0;2;0	273	149	1	1	1,0;1,0;1,0	1,0;0,945;1,0	0.018	124
50624	ENSG00000048991.16	R3HDM1	chr2	+	135715549	135715694	135710058	135710231	135721923	135722006	50624	103;109;128	0;0;0	53;123;69	0;7;0	294	149	0.0714191	0.325149	1,0;1,0;1,0	1,0;0,899;1,0	0.034	145
60555	ENSG00000179912.20	R3HDM2	chr12	-	57272452	57272554	57269751	57269994	57280357	57280530	60555	0;0;0	63;56;82	4;0;4	35;51;26	251	149	0.0758415	0.340331	0,0;0,0;0,0	0,064;0,0;0,084	-0.049	102
60556	ENSG00000179912.20	R3HDM2	chr12	-	57288856	57288910	57283823	57284056	57289008	57289040	60556	0;6;0	75;72;145	0;0;2	34;90;64	203	149	0.869514	1	0,0;0,058;0,0	0,0;0,0;0,022	0.012	54
60557	ENSG00000179912.20	R3HDM2	chr12	-	57289008	57289040	57283823	57284056	57292571	57292649	60557	84;59;129	0;0;9	41;83;56	8;0;1	181	149	0.491475	1	1,0;1,0;0,922	0,808;1,0;0,979	0.045	32
60558	ENSG00000179912.20	R3HDM2	chr12	-	57289008	57289040	57283823	57284056	57295398	57295507	60558	23;26;50	10;0;0	17;47;25	0;9;0	181	149	0.951286	1	0,654;1,0;1,0	1,0;0,811;1,0	-0.052	32
60559	ENSG00000179912.20	R3HDM2	chr12	-	57292571	57292649	57289008	57289040	57295398	57295479	60559	37;46;75	0;15;25	12;36;24	12;18;17	227	149	0.00259218	0.0231746	1,0;0,668;0,663	0,396;0,568;0,481	0.295	78
60560	ENSG00000179912.20	R3HDM2	chr12	-	57292571	57292667	57283823	57284056	57295398	57295507	60560	61;60;72	10;0;0	53;52;47	0;9;0	245	149	0.886979	1	0,788;1,0;1,0	1,0;0,778;1,0	0.003	96
60561	ENSG00000179912.20	R3HDM2	chr12	-	57292571	57292667	57289008	57289040	57295398	57295507	60561	120;114;166	0;15;25	81;105;94	12;18;17	245	149	0.0307902	0.168681	1,0;0,822;0,802	0,804;0,78;0,771	0.09	96
60562	ENSG00000179912.20	R3HDM2	chr12	-	57296410	57296551	57295398	57295507	57297327	57297387	60562	149;164;184	0;0;0	103;94;114	0;1;9	290	149	0.00235242	0.0213895	1,0;1,0;1,0	1,0;0,98;0,867	0.051	141
60563	ENSG00000179912.20	R3HDM2	chr12	-	57297327	57297387	57296410	57296551	57298089	57298168	60563	93;99;133	0;0;0	67;70;60	0;0;2	209	149	1	1	1,0;1,0;1,0	1,0;1,0;0,955	0.015	60
60564	ENSG00000179912.20	R3HDM2	chr12	-	57303175	57303217	57300094	57300181	57310263	57310451	60564	113;101;90	2;0;0	52;87;74	0;0;0	191	149	1	1	0,978;1,0;1,0	1,0;1,0;1,0	-0.007	42
60565	ENSG00000179912.20	R3HDM2	chr12	-	57305639	57305663	57303175	57303217	57310263	57310463	60565	14;30;20	67;67;79	14;23;7	36;70;63	173	149	0.561912	1	0,153;0,278;0,179	0,251;0,221;0,087	0.017	24
60566	ENSG00000179912.20	R3HDM2	chr12	-	57395748	57395818	57310263	57310463	57430719	57430808	60566	44;68;89	2;0;5	51;79;35	0;0;0	219	149	0.0796767	0.353695	0,937;1,0;0,924	1,0;1,0;1,0	-0.046	70
27163	ENSG00000198858.9	R3HDM4	chr19	-	899439	899495	896502	897540	899600	899686	27163	244;194;232	0;0;0	198;265;120	0;4;0	205	149	1	1	1,0;1,0;1,0	1,0;0,98;1,0	0.007	56
27164	ENSG00000198858.9	R3HDM4	chr19	-	901419	901546	900828	900952	901975	902434	27164	209;210;234	22;22;13	190;216;157	13;30;16	276	149	0.417872	1	0,837;0,837;0,907	0,888;0,795;0,841	0.019	127
27165	ENSG00000198858.9	R3HDM4	chr19	-	901421	901546	900828	900952	901975	902067	27165	483;389;525	22;22;13	374;547;352	13;30;16	274	149	0.576653	1	0,923;0,906;0,956	0,94;0,908;0,923	0.005	125
27166	ENSG00000198858.9	R3HDM4	chr19	-	902518	902627	901975	902434	913086	913204	27166	35;5;13	0;0;0	18;2;15	0;2;0	258	149	0.609843	1	1,0;1,0;1,0	1,0;0,366;1,0	0.211	109
23284	ENSG00000084733.10	RAB10	chr2	+	26098661	26098722	26034106	26034735	26109767	26109906	23284	1072;1021;1485	0;0;6	980;1463;1163	0;0;0	210	149	1	1	1,0;1,0;0,994	1,0;1,0;1,0	-0.002	61
23285	ENSG00000084733.10	RAB10	chr2	+	26098661	26098722	26034106	26034735	26127143	26127233	23285	205;283;374	0;0;0	253;351;308	3;6;0	210	149	0.78191	1	1,0;1,0;1,0	0,984;0,976;1,0	0.013	61
23286	ENSG00000084733.10	RAB10	chr2	+	26109767	26109906	26034109	26034735	26127143	26127233	23286	900;741;1104	0;0;0	720;1146;900	3;6;0	288	149	1	1	1,0;1,0;1,0	0,992;0,99;1,0	0.006	139
23287	ENSG00000084733.10	RAB10	chr2	+	26109767	26109906	26098661	26098722	26127143	26127233	23287	1768;1478;2225	0;0;11	1447;2266;1761	0;6;10	288	149	1	1	1,0;1,0;0,991	1,0;0,995;0,989	0.002	139
22323	ENSG00000103769.9	RAB11A	chr15	+	65877331	65877527	65869457	65869625	65879670	65879679	22323	1122;1397;1672	0;0;0	994;1475;1072	2;0;0	345	149	1	1	1,0;1,0;1,0	0,995;1,0;1,0	0.002	196
22324	ENSG00000103769.9	RAB11A	chr15	+	65877761	65877955	65877331	65877527	65879670	65879679	22324	1916;2158;3023	8;6;33	1568;2516;2117	2;8;7	343	149	0.074407	0.335244	0,99;0,994;0,975	0,997;0,993;0,992	-0.008	194
22325	ENSG00000103769.9	RAB11A	chr15	+	65879670	65879751	65877761	65877955	65887700	65887791	22325	1344;1528;2244	0;0;0	1103;1699;1256	4;0;0	230	149	1	1	1,0;1,0;1,0	0,994;1,0;1,0	0.002	81
22326	ENSG00000103769.9	RAB11A	chr15	+	65879724	65879751	65877761	65877955	65887700	65887859	22326	109;139;147	0;0;0	54;100;131	4;0;0	176	149	0.875678	1	1,0;1,0;1,0	0,92;1,0;1,0	0.027	27
48131	ENSG00000185236.11	RAB11B	chr19	+	8399862	8400058	8390198	8390456	8402085	8402279	48131	1223;1012;1114	0;3;0	869;909;672	0;0;0	345	149	1	1	1,0;0,993;1,0	1,0;1,0;1,0	-0.002	196
48913	ENSG00000156675.15	RAB11FIP1	chr8	-	37871277	37873179	37870419	37870528	37874514	37875322	48913	300;332;373	67;76;98	304;320;207	67;63;74	2051	149	0.781167	1	0,245;0,241;0,217	0,248;0,27;0,169	0.005	1902
55246	ENSG00000107560.11	RAB11FIP2	chr10	-	118033981	118034041	118015064	118015110	118038971	118039440	55246	0;12;17	14;36;53	4;0;1	27;66;43	209	149	3.30727e-06	8.86156e-05	0,0;0,192;0,186	0,096;0,0;0,016	0.089	60
23126	ENSG00000090565.15	RAB11FIP3	chr16	+	491133	491268	488850	489000	496823	496859	23126	63;12;132	32;18;13	98;0;102	17;0;15	284	149	1	1	0,508;0,259;0,842	0,752;NA;0,781	-0.23	135
7704	ENSG00000131242.17	RAB11FIP4	chr17	+	31521165	31521360	31517650	31517877	31521914	31522049	7704	12;8;13	0;0;2	5;8;11	0;0;0	344	149	1	1	1,0;1,0;0,738	1,0;1,0;1,0	-0.087	195
38817	ENSG00000135631.16	RAB11FIP5	chr2	-	73079650	73081663	73075992	73076182	73088049	73088749	38817	632;432;667	78;88;99	573;667;336	67;76;67	2162	149	0.46228	1	0,358;0,253;0,317	0,371;0,377;0,257	-0.026	2013
32569	ENSG00000143545.8	RAB13	chr1	-	153982718	153982808	153982534	153982600	153983218	153983296	32569	961;1129;1349	2;5;23	646;1064;771	3;11;0	239	149	0.418387	1	0,997;0,993;0,973	0,993;0,984;1,0	-0.005	90
32570	ENSG00000143545.8	RAB13	chr1	-	153983218	153983296	153982718	153982808	153983520	153983581	32570	986;1150;1378	0;1;0	684;1165;727	0;0;0	227	149	1	1	1,0;0,999;1,0	1,0;1,0;1,0	0	78
52586	ENSG00000119396.10	RAB14	chr9	-	121190553	121190731	121186952	121187019	121192170	121192224	52586	529;661;852	0;0;6	442;700;583	0;5;3	327	149	1	1	1,0;1,0;0,985	1,0;0,985;0,989	0.004	178
52587	ENSG00000119396.10	RAB14	chr9	-	121192170	121192224	121186952	121187019	121201638	121201869	52587	0;0;6	0;0;0	0;5;3	0;2;0	203	149	1	1	NA;NA;1,0	NA;0,647;1,0	0.176	54
52588	ENSG00000119396.10	RAB14	chr9	-	121193360	121193419	121192170	121192224	121201638	121201869	52588	321;353;371	1;4;0	198;380;303	0;0;3	208	149	1	1	0,996;0,984;1,0	1,0;1,0;0,986	-0.002	59
22310	ENSG00000139998.15	RAB15	chr14	-	64950578	64951151	64950324	64950414	64951602	64951663	22310	175;137;119	0;0;0	88;159;84	0;0;3	722	149	0.835912	1	1,0;1,0;1,0	1,0;1,0;0,852	0.049	573
22311	ENSG00000139998.15	RAB15	chr14	-	64950942	64951151	64950324	64950414	64951602	64951663	22311	164;138;125	0;0;0	87;126;70	0;0;3	358	149	1	1	1,0;1,0;1,0	1,0;1,0;0,907	0.031	209
22312	ENSG00000139998.15	RAB15	chr14	-	64951073	64951151	64950324	64950414	64951602	64951663	22312	277;207;257	0;0;0	165;250;179	0;0;3	227	149	1	1	1,0;1,0;1,0	1,0;1,0;0,975	0.008	78
22313	ENSG00000139998.15	RAB15	chr14	-	64957939	64958159	64952510	64952571	64971952	64972197	22313	65;32;36	162;134;175	27;15;10	101;172;103	369	149	0.000153569	0.00224583	0,139;0,088;0,077	0,097;0,034;0,038	0.045	220
53658	ENSG00000099246.16	RAB18	chr10	+	27526827	27526889	27509874	27509930	27532506	27532579	53658	281;434;620	1;4;0	411;771;530	9;2;2	211	149	0.860593	1	0,995;0,987;1,0	0,97;0,996;0,995	0.007	62
53659	ENSG00000099246.16	RAB18	chr10	+	27531528	27531615	27526827	27526889	27532506	27532579	53659	0;0;0	221;326;461	0;19;4	319;584;395	236	149	0.742274	1	0,0;0,0;0,0	0,0;0,02;0,006	-0.009	87
38355	ENSG00000138069.17	RAB1A	chr2	-	65088938	65089070	65086854	65088690	65097970	65098066	38355	563;690;957	0;0;6	584;1078;793	11;5;0	281	149	0.804701	1	1,0;1,0;0,988	0,966;0,991;1,0	0.01	132
38356	ENSG00000138069.17	RAB1A	chr2	-	65090982	65091078	65088938	65089070	65097970	65098066	38356	1049;1468;1938	3;2;1	1160;2116;1934	5;34;14	245	149	0.0141776	0.0915399	0,995;0,998;0,999	0,993;0,974;0,988	0.012	96
38357	ENSG00000138069.17	RAB1A	chr2	-	65090982	65091078	65088938	65089070	65104733	65104806	38357	397;557;759	0;0;2	447;853;736	8;0;0	245	149	0.889414	1	1,0;1,0;0,996	0,971;1,0;1,0	0.008	96
38358	ENSG00000138069.17	RAB1A	chr2	-	65097970	65098066	65088938	65089070	65104733	65104806	38358	399;584;721	0;0;2	453;765;628	8;0;0	245	149	0.888831	1	1,0;1,0;0,995	0,972;1,0;1,0	0.008	96
38359	ENSG00000138069.17	RAB1A	chr2	-	65097970	65098066	65090982	65091078	65104733	65104806	38359	1048;1493;1893	0;0;0	1159;1987;1814	1;1;1	245	149	1	1	1,0;1,0;1,0	0,999;0,999;0,999	0.001	96
38360	ENSG00000138069.17	RAB1A	chr2	-	65104733	65104806	65097970	65098066	65129892	65130086	38360	988;1321;1624	0;0;0	1003;1840;1543	0;19;0	222	149	0.864483	1	1,0;1,0;1,0	1,0;0,985;1,0	0.005	73
36026	ENSG00000174903.15	RAB1B	chr11	+	66272364	66272460	66272156	66272252	66275803	66275935	36026	1917;1631;2023	8;0;8	1263;1597;1453	6;9;9	245	149	1	1	0,993;1,0;0,994	0,992;0,991;0,99	0.005	96
52561	ENSG00000080371.5	RAB21	chr12	+	71770591	71770699	71769799	71769859	71773958	71774022	52561	202;212;314	3;0;0	236;424;237	0;0;0	257	149	1	1	0,975;1,0;1,0	1,0;1,0;1,0	-0.008	108
2175	ENSG00000124209.3	RAB22A	chr20	+	58343717	58343799	58311042	58311122	58353272	58353344	2175	134;137;157	4;5;0	108;154;136	13;6;19	231	149	4.15996e-06	0.000107384	0,956;0,946;1,0	0,843;0,943;0,822	0.098	82
2176	ENSG00000124209.3	RAB22A	chr20	+	58343717	58343799	58311042	58311122	58353431	58353538	2176	45;34;63	0;0;0	38;32;51	0;1;0	231	149	1	1	1,0;1,0;1,0	1,0;0,954;1,0	0.015	82
2177	ENSG00000124209.3	RAB22A	chr20	+	58353272	58353344	58311042	58311122	58353431	58353538	2177	55;75;73	0;0;0	35;66;67	0;1;0	221	149	1	1	1,0;1,0;1,0	1,0;0,978;1,0	0.007	72
2178	ENSG00000124209.3	RAB22A	chr20	+	58353272	58353344	58343717	58343799	58353431	58353538	2178	139;175;170	0;1;0	92;185;134	0;0;0	221	149	1	1	1,0;0,992;1,0	1,0;1,0;1,0	-0.003	72
11960	ENSG00000112210.11	RAB23	chr6	-	57194769	57194852	57193841	57193934	57196449	57196606	11960	64;75;130	0;0;4	57;105;81	0;7;0	232	149	0.281286	0.911343	1,0;1,0;0,954	1,0;0,906;1,0	0.016	83
11961	ENSG00000112210.11	RAB23	chr6	-	57207627	57207713	57196449	57196606	57210225	57210445	11961	27;79;112	0;0;0	28;49;28	0;0;3	235	149	0.786604	1	1,0;1,0;1,0	1,0;1,0;0,855	0.048	86
11962	ENSG00000112210.11	RAB23	chr6	-	57210225	57210445	57196449	57196606	57221725	57222314	11962	8;21;61	4;12;4	27;30;41	9;6;12	369	149	0.908877	1	0,447;0,414;0,86	0,548;0,669;0,58	-0.025	220
30382	ENSG00000169228.13	RAB24	chr5	-	177302751	177302830	177302576	177302644	177303008	177303077	30382	118;148;139	6;0;0	88;143;121	0;0;0	228	149	0.63917	1	0,928;1,0;1,0	1,0;1,0;1,0	-0.024	79
33249	ENSG00000167964.12	RAB26	chr16	+	2149940	2150051	2148623	2148978	2151568	2151610	33249	58;21;51	4;0;0	11;12;28	0;0;0	260	149	0.743848	1	0,893;1,0;1,0	1,0;1,0;1,0	-0.036	111
51209	ENSG00000069974.15	RAB27A	chr15	-	55237315	55237442	55234781	55234956	55238402	55238491	51209	0;3;0	0;0;4	0;0;1	0;0;0	276	149	1	1	NA;1,0;0,0	NA;NA;1,0	-0.5	127
51210	ENSG00000069974.15	RAB27A	chr15	-	55238402	55238491	55234781	55234956	55270164	55270284	51210	0;3;6	17;38;49	0;0;0	7;18;37	238	149	0.00952429	0.0662347	0,0;0,047;0,071	0,0;0,0;0,0	0.039	89
51211	ENSG00000069974.15	RAB27A	chr15	-	55259920	55260023	55234781	55234956	55270164	55270256	51211	5;6;0	17;38;49	0;0;0	7;18;37	252	149	0.00165588	0.0159773	0,148;0,085;0,0	0,0;0,0;0,0	0.078	103
51212	ENSG00000069974.15	RAB27A	chr15	-	55270164	55270284	55234781	55234956	55289715	55289813	51212	29;65;65	0;5;4	15;37;46	0;5;0	269	149	0.890828	1	1,0;0,878;0,9	1,0;0,804;1,0	-0.009	120
5397	ENSG00000041353.9	RAB27B	chr18	+	54877566	54877738	54828198	54828700	54879368	54879454	5397	66;154;297	0;0;5	151;312;175	0;0;2	321	149	0.540012	1	1,0;1,0;0,965	1,0;1,0;0,976	-0.004	172
5398	ENSG00000041353.9	RAB27B	chr18	+	54884332	54884436	54879368	54879454	54887994	54888118	5398	64;94;132	0;0;4	113;158;150	8;0;0	253	149	0.399047	1	1,0;1,0;0,951	0,893;1,0;1,0	0.019	104
21627	ENSG00000157869.14	RAB28	chr4	-	13369870	13369965	13367723	13368650	13376544	13376622	21627	46;16;14	39;18;48	6;49;13	45;51;35	244	149	0.183571	0.660518	0,419;0,352;0,151	0,075;0,37;0,185	0.097	95
21628	ENSG00000157869.14	RAB28	chr4	-	13371794	13371867	13367724	13368650	13376544	13376622	21628	0;0;0	39;18;48	0;12;0	45;51;35	222	149	0.00112885	0.0116327	0,0;0,0;0,0	0,0;0,136;0,0	-0.045	73
21629	ENSG00000157869.14	RAB28	chr4	-	13460698	13460828	13381490	13381594	13474317	13474322	21629	100;73;128	1;0;3	83;160;117	5;12;0	279	149	0.00183744	0.0174386	0,982;1,0;0,958	0,899;0,877;1,0	0.055	130
21630	ENSG00000157869.14	RAB28	chr4	-	13474317	13474406	13460698	13460828	13479429	13479526	21630	67;52;118	0;0;0	84;118;90	1;0;0	238	149	1	1	1,0;1,0;1,0	0,981;1,0;1,0	0.006	89
27199	ENSG00000117280.12	RAB29	chr1	-	205774832	205775086	205772495	205772567	205775272	205775446	27199	18;33;48	0;0;0	52;58;15	4;3;2	403	149	3.04697e-05	0.000580729	1,0;1,0;1,0	0,828;0,877;0,735	0.187	254
27200	ENSG00000117280.12	RAB29	chr1	-	205774832	205775086	205772495	205772567	205775373	205775449	27200	18;36;59	3;0;0	52;58;15	0;0;0	403	149	0.600543	1	0,689;1,0;1,0	1,0;1,0;1,0	-0.104	254
49311	ENSG00000104388.14	RAB2A	chr8	+	60558851	60558923	60516856	60517253	60572045	60572113	49311	820;773;1107	0;0;0	824;1303;947	2;0;0	221	149	1	1	1,0;1,0;1,0	0,996;1,0;1,0	0.001	72
49312	ENSG00000104388.14	RAB2A	chr8	+	60569954	60570057	60558851	60558923	60572045	60572113	49312	0;0;0	528;496;715	0;5;0	521;838;615	252	149	1	1	0,0;0,0;0,0	0,0;0,004;0,0	-0.001	103
49313	ENSG00000104388.14	RAB2A	chr8	+	60572045	60572113	60558851	60558923	60584207	60584290	49313	845;795;1033	0;0;2	793;1231;969	0;0;5	217	149	1	1	1,0;1,0;0,997	1,0;1,0;0,993	0.001	68
49314	ENSG00000104388.14	RAB2A	chr8	+	60576233	60576297	60572045	60572113	60584207	60584290	49314	0;0;0	573;561;704	0;0;2	518;813;627	213	149	1	1	0,0;0,0;0,0	0,0;0,0;0,002	-0.001	64
49315	ENSG00000104388.14	RAB2A	chr8	+	60591857	60591969	60584722	60584815	60618579	60618648	49315	689;927;1418	0;1;5	868;1327;843	1;1;8	261	149	1	1	1,0;0,998;0,994	0,998;0,999;0,984	0.004	112
50123	ENSG00000137502.9	RAB30	chr11	-	82994038	82994106	82987582	82987770	82997223	82997324	50123	1;10;8	0;0;0	5;19;3	0;1;0	217	149	1	1	1,0;1,0;1,0	1,0;0,929;1,0	0.024	68
50124	ENSG00000137502.9	RAB30	chr11	-	82994038	82994122	82987400	82987770	82997223	82997324	50124	31;40;54	0;0;0	18;49;56	0;1;0	233	149	1	1	1,0;1,0;1,0	1,0;0,969;1,0	0.01	84
50125	ENSG00000137502.9	RAB30	chr11	-	83034171	83034272	82997223	82997324	83071690	83071866	50125	0;0;2	9;7;22	6;7;12	4;17;37	250	149	4.21002e-06	0.000108388	0,0;0,0;0,051	0,472;0,197;0,162	-0.26	101
5770	ENSG00000168461.12	RAB31	chr18	+	9792153	9792235	9775277	9775357	9814019	9814091	5770	101;120;139	2;0;0	131;236;110	2;0;0	231	149	1	1	0,97;1,0;1,0	0,977;1,0;1,0	-0.002	82
5772	ENSG00000168461.12	RAB31	chr18	+	9845581	9845691	9815115	9815222	9859227	9859286	5772	160;223;279	0;0;0	163;360;206	0;1;0	259	149	1	1	1,0;1,0;1,0	1,0;0,995;1,0	0.002	110
7838	ENSG00000109113.19	RAB34	chr17	-	28714792	28714900	28714280	28714710	28715031	28715122	7838	1614;1441;1688	0;0;0	1255;1595;1289	0;0;1	257	149	1	1	1,0;1,0;1,0	1,0;1,0;0,999	0	108
7839	ENSG00000109113.19	RAB34	chr17	-	28715027	28715122	28714792	28714900	28715194	28715214	7839	534;419;531	3;0;0	489;519;472	0;0;0	244	149	1	1	0,991;1,0;1,0	1,0;1,0;1,0	-0.003	95
7840	ENSG00000109113.19	RAB34	chr17	-	28715031	28715122	28714792	28714900	28715194	28715276	7840	1293;1051;1369	3;0;0	1083;1264;1116	0;0;0	240	149	1	1	0,996;1,0;1,0	1,0;1,0;1,0	-0.001	91
7841	ENSG00000109113.19	RAB34	chr17	-	28715455	28715507	28715194	28715214	28715640	28715705	7841	283;241;370	3;0;0	270;339;287	0;0;0	201	149	1	1	0,986;1,0;1,0	1,0;1,0;1,0	-0.005	52
7842	ENSG00000109113.19	RAB34	chr17	-	28715799	28715901	28715640	28715705	28716902	28716994	7842	725;454;743	4;2;0	539;634;623	0;0;0	251	149	1	1	0,991;0,993;1,0	1,0;1,0;1,0	-0.005	102
7843	ENSG00000109113.19	RAB34	chr17	-	28715992	28716058	28715799	28715901	28716902	28716994	7843	915;803;939	71;19;53	714;919;767	52;30;50	215	149	0.786604	1	0,899;0,967;0,925	0,905;0,955;0,914	0.006	66
7844	ENSG00000109113.19	RAB34	chr17	-	28715992	28716058	28715799	28715901	28717212	28717850	7844	335;282;383	6;8;7	343;323;338	7;8;2	215	149	0.495216	1	0,975;0,961;0,974	0,971;0,965;0,992	-0.006	66
7845	ENSG00000109113.19	RAB34	chr17	-	28715992	28716058	28715799	28715901	28718121	28718405	7845	300;252;316	0;2;0	253;259;248	0;0;0	215	149	1	1	1,0;0,989;1,0	1,0;1,0;1,0	-0.004	66
7846	ENSG00000109113.19	RAB34	chr17	-	28715992	28716061	28715799	28715901	28716902	28716994	7846	348;306;358	71;19;53	295;338;266	52;30;50	218	149	0.643373	1	0,77;0,917;0,822	0,795;0,885;0,784	0.015	69
7847	ENSG00000109113.19	RAB34	chr17	-	28715992	28716061	28715799	28715901	28717212	28717291	7847	310;261;339	6;8;7	286;284;279	7;8;2	218	149	0.632188	1	0,972;0,957;0,971	0,965;0,96;0,99	-0.005	69
7848	ENSG00000109113.19	RAB34	chr17	-	28715992	28716061	28715799	28715901	28718121	28718166	7848	300;250;323	0;2;0	253;257;248	0;0;0	218	149	1	1	1,0;0,988;1,0	1,0;1,0;1,0	-0.004	69
7849	ENSG00000109113.19	RAB34	chr17	-	28716902	28716994	28715799	28715901	28717212	28717291	7849	738;584;682	6;8;7	604;692;530	7;8;2	241	149	0.679158	1	0,987;0,978;0,984	0,982;0,982;0,994	-0.003	92
7850	ENSG00000109113.19	RAB34	chr17	-	28716902	28716994	28715799	28715901	28718121	28718161	7850	62;8;40	0;2;0	33;22;34	0;0;0	241	149	1	1	1,0;0,712;1,0	1,0;1,0;1,0	-0.096	92
7851	ENSG00000109113.19	RAB34	chr17	-	28716902	28716994	28715992	28716058	28717212	28717291	7851	1279;1117;1253	37;33;68	1008;1318;1002	91;68;90	241	149	1.93457e-07	7.91744e-06	0,955;0,954;0,919	0,873;0,923;0,873	0.053	92
7852	ENSG00000109113.19	RAB34	chr17	-	28716902	28716994	28715992	28716058	28718121	28718161	7852	439;398;426	2;2;1	298;409;346	1;4;0	241	149	1	1	0,993;0,992;0,996	0,995;0,984;1,0	0.001	92
7853	ENSG00000109113.19	RAB34	chr17	-	28716902	28716994	28715992	28716061	28717212	28717291	7853	715;622;672	10;11;24	594;742;502	33;27;31	241	149	3.54015e-05	0.00066044	0,978;0,972;0,945	0,918;0,944;0,909	0.041	92
7854	ENSG00000109113.19	RAB34	chr17	-	28716902	28716994	28715992	28716061	28718121	28718161	7854	28;38;28	0;0;8	20;59;13	0;0;0	241	149	0.00211662	0.0196226	1,0;1,0;0,684	1,0;1,0;1,0	-0.105	92
7855	ENSG00000109113.19	RAB34	chr17	-	28717212	28717291	28715992	28716061	28718121	28718161	7855	1;9;9	0;0;8	24;14;19	0;0;0	228	149	0.00306678	0.0265888	1,0;1,0;0,424	1,0;1,0;1,0	-0.192	79
7856	ENSG00000109113.19	RAB34	chr17	-	28717212	28717291	28716902	28716994	28718121	28718161	7856	412;367;381	6;0;0	333;459;388	2;7;0	228	149	1	1	0,978;1,0;1,0	0,991;0,977;1,0	0.003	79
7857	ENSG00000109113.19	RAB34	chr17	-	28717212	28717398	28716902	28716994	28718121	28718167	7857	1143;1010;1091	6;0;0	994;1194;900	2;7;0	335	149	1	1	0,988;1,0;1,0	0,995;0,987;1,0	0.002	186
7858	ENSG00000109113.19	RAB34	chr17	-	28717212	28717425	28715992	28716061	28718121	28718167	7858	825;746;798	0;0;8	740;888;633	0;0;0	362	149	0.90265	1	1,0;1,0;0,976	1,0;1,0;1,0	-0.008	213
7859	ENSG00000109113.19	RAB34	chr17	-	28717212	28717425	28716755	28716994	28718121	28718167	7859	1624;1448;1597	6;0;0	1438;1772;1245	2;7;0	362	149	1	1	0,991;1,0;1,0	0,997;0,99;1,0	0.001	213
7860	ENSG00000109113.19	RAB34	chr17	-	28717212	28717593	28716902	28716994	28718121	28718222	7860	1822;1584;1790	6;0;0	1665;1921;1462	2;7;0	530	149	1	1	0,988;1,0;1,0	0,996;0,987;1,0	0.002	381
7861	ENSG00000109113.19	RAB34	chr17	-	28717212	28717620	28716902	28716994	28718121	28718167	7861	1861;1631;1864	6;0;0	1706;1953;1494	2;7;0	557	149	1	1	0,988;1,0;1,0	0,996;0,987;1,0	0.002	408
7862	ENSG00000109113.19	RAB34	chr17	-	28717212	28717647	28716052	28716061	28718121	28718167	7862	1111;968;1115	0;0;8	1035;1111;920	0;0;0	584	149	0.890536	1	1,0;1,0;0,973	1,0;1,0;1,0	-0.009	435
7863	ENSG00000109113.19	RAB34	chr17	-	28717212	28717647	28716902	28716994	28718121	28718167	7863	1910;1670;1914	6;0;0	1733;1995;1532	2;7;0	584	149	1	1	0,988;1,0;1,0	0,995;0,986;1,0	0.002	435
61572	ENSG00000111737.11	RAB35	chr12	-	120098810	120098935	120095094	120097373	120099029	120099106	61572	680;697;714	8;13;35	795;865;808	12;8;5	274	149	5.57066e-05	0.000966806	0,979;0,967;0,917	0,973;0,983;0,989	-0.027	125
61573	ENSG00000111737.11	RAB35	chr12	-	120108416	120108467	120103825	120103949	120116598	120116736	61573	328;296;358	0;0;0	356;293;366	1;0;0	200	149	1	1	1,0;1,0;1,0	0,996;1,0;1,0	0.001	51
2195	ENSG00000100228.12	RAB36	chr22	+	23155967	23156032	23153032	23153134	23157991	23158043	2195	70;63;71	0;8;3	84;62;112	10;7;0	214	149	0.482433	1	1,0;0,846;0,943	0,854;0,86;1,0	0.025	65
25672	ENSG00000172794.19	RAB37	chr17	+	74742253	74742295	74740767	74740878	74743128	74743195	25672	33;29;14	0;0;0	11;11;4	3;0;0	191	149	0.684801	1	1,0;1,0;1,0	0,741;1,0;1,0	0.086	42
4328	ENSG00000105649.9	RAB3A	chr19	-	18202512	18202740	18200326	18200445	18203895	18204074	4328	28;22;14	0;0;3	29;40;22	0;0;0	377	149	0.541906	1	1,0;1,0;0,648	1,0;1,0;1,0	-0.117	228
4329	ENSG00000105649.9	RAB3A	chr19	-	18202512	18202855	18200326	18200445	18203895	18204012	4329	28;18;15	0;0;3	20;23;18	0;0;0	492	149	0.474563	1	1,0;1,0;0,602	1,0;1,0;1,0	-0.133	343
21731	ENSG00000118873.15	RAB3GAP2	chr1	-	220159385	220159421	220157801	220157876	220162197	220162268	21731	23;44;94	0;1;2	24;93;29	0;0;0	185	149	1	1	1,0;0,973;0,974	1,0;1,0;1,0	-0.018	36
57141	ENSG00000167994.11	RAB3IL1	chr11	-	61906465	61906684	61904753	61904882	61907392	61907470	57141	36;80;65	6;6;0	54;65;33	4;2;0	368	149	0.177964	0.645416	0,708;0,844;1,0	0,845;0,929;1,0	-0.074	219
17961	ENSG00000127328.21	RAB3IP	chr12	+	69812777	69812877	69801608	69801721	69812963	69813033	17961	38;56;76	2;0;5	25;91;78	1;4;5	249	149	0.523193	1	0,919;1,0;0,901	0,937;0,932;0,903	0.016	100
56894	ENSG00000127328.21	RAB3IP	chr12	+	69756404	69756663	69755383	69755659	69784719	69784815	56894	88;124;142	0;0;0	67;147;108	1;0;0	408	149	1	1	1,0;1,0;1,0	0,961;1,0;1,0	0.013	259
56895	ENSG00000127328.21	RAB3IP	chr12	+	69784719	69784815	69756404	69756663	69794436	69794514	56895	49;74;80	5;0;0	42;111;52	0;0;0	245	149	0.477932	1	0,856;1,0;1,0	1,0;1,0;1,0	-0.048	96
56896	ENSG00000127328.21	RAB3IP	chr12	+	69800208	69800337	69795140	69795344	69812777	69812834	56896	11;18;22	0;0;0	11;20;19	1;0;0	278	149	1	1	1,0;1,0;1,0	0,855;1,0;1,0	0.048	129
56897	ENSG00000127328.21	RAB3IP	chr12	+	69801608	69801721	69800208	69800337	69812777	69812877	56897	26;27;78	0;0;0	23;74;55	0;2;0	262	149	1	1	1,0;1,0;1,0	1,0;0,955;1,0	0.015	113
17479	ENSG00000141542.10	RAB40B	chr17	-	82658490	82658562	82657910	82658134	82659579	82659657	17479	30;37;56	5;0;1	43;28;27	1;2;1	221	149	0.456048	1	0,802;1,0;0,974	0,967;0,904;0,948	-0.014	72
17480	ENSG00000141542.10	RAB40B	chr17	-	82658490	82658713	82654972	82658134	82659579	82659657	17480	117;113;152	5;0;1	113;98;110	1;2;1	372	149	0.731797	1	0,904;1,0;0,984	0,978;0,952;0,978	-0.007	223
17481	ENSG00000141542.10	RAB40B	chr17	-	82696388	82696853	82664495	82664556	82698454	82698687	17481	45;46;75	61;63;66	39;86;64	84;92;36	614	149	0.831571	1	0,152;0,151;0,216	0,101;0,185;0,301	-0.023	465
59932	ENSG00000197562.9	RAB40C	chr16	+	596316	596448	590295	590433	617207	617268	59932	0;0;0	48;45;29	0;4;0	28;26;27	281	149	0.554758	1	0,0;0,0;0,0	0,0;0,075;0,0	-0.025	132
59934	ENSG00000197562.9	RAB40C	chr16	+	625036	625242	618199	618260	625431	625509	59934	0;5;4	29;4;8	1;8;0	20;18;23	355	149	0.387229	1	0,0;0,344;0,173	0,021;0,157;0,0	0.113	206
15177	ENSG00000168118.11	RAB4A	chr1	+	229286485	229286566	229271074	229271370	229288728	229288843	15177	283;324;440	0;8;0	231;276;330	5;0;2	230	149	1	1	1,0;0,963;1,0	0,968;1,0;0,991	0.001	81
15178	ENSG00000168118.11	RAB4A	chr1	+	229286485	229286566	229271074	229271370	229295847	229295910	15178	60;88;129	10;2;19	61;71;96	1;23;4	230	149	0.759901	1	0,795;0,966;0,815	0,975;0,667;0,94	-0.002	81
15179	ENSG00000168118.11	RAB4A	chr1	+	229288728	229288843	229271131	229271370	229295847	229295910	15179	235;190;244	10;2;19	135;192;151	1;23;4	264	149	0.65997	1	0,93;0,982;0,879	0,987;0,825;0,955	0.008	115
15180	ENSG00000168118.11	RAB4A	chr1	+	229288728	229288843	229286484	229286566	229295847	229295910	15180	458;418;555	0;0;0	301;403;381	0;5;0	264	149	1	1	1,0;1,0;1,0	1,0;0,978;1,0	0.007	115
3735	ENSG00000167578.17	RAB4B	chr19	+	40780018	40780097	40778249	40778391	40780384	40780499	3735	68;75;101	0;1;0	101;89;69	0;0;0	228	149	1	1	1,0;0,98;1,0	1,0;1,0;1,0	-0.007	79
3736	ENSG00000167578.17	RAB4B	chr19	+	40780018	40780099	40778215	40778391	40780384	40780499	3736	152;168;219	0;1;0	184;181;149	0;0;0	230	149	1	1	1,0;0,991;1,0	1,0;1,0;1,0	-0.003	81
3737	ENSG00000167578.17	RAB4B	chr19	+	40780018	40780099	40778215	40778391	40783777	40783840	3737	68;88;104	0;0;2	110;94;73	2;6;0	230	149	0.0471269	0.234956	1,0;1,0;0,971	0,973;0,91;1,0	0.029	81
3738	ENSG00000167578.17	RAB4B	chr19	+	40780018	40780499	40778273	40778391	40783777	40783840	3738	114;151;170	0;0;2	160;162;131	2;6;0	630	149	0.0134466	0.0877252	1,0;1,0;0,953	0,95;0,865;1,0	0.046	481
3739	ENSG00000167578.17	RAB4B	chr19	+	40780384	40780499	40778215	40778391	40783777	40783840	3739	42;69;54	0;0;2	43;68;58	2;6;0	264	149	0.0106877	0.0728244	1,0;1,0;0,938	0,924;0,865;1,0	0.05	115
3740	ENSG00000167578.17	RAB4B	chr19	+	40780384	40780499	40779046	40780099	40783777	40783840	3740	124;159;166	0;11;0	128;162;132	8;5;0	264	149	0.533838	1	1,0;0,891;1,0	0,9;0,948;1,0	0.014	115
3741	ENSG00000167578.17	RAB4B	chr19	+	40780384	40780499	40779046	40780099	40783920	40784075	3741	95;91;123	0;0;0	98;95;61	0;2;0	264	149	1	1	1,0;1,0;1,0	1,0;0,964;1,0	0.012	115
3742	ENSG00000167578.17	RAB4B	chr19	+	40783777	40783840	40778215	40778391	40786664	40786760	3742	0;0;2	0;0;0	2;6;0	0;15;10	212	149	1	1	NA;NA;1,0	1,0;0,219;0,0	0.594	63
3743	ENSG00000167578.17	RAB4B	chr19	+	40783777	40783840	40779046	40780099	40783920	40783973	3743	41;45;51	0;0;0	39;69;47	0;2;0	212	149	1	1	1,0;1,0;1,0	1,0;0,96;1,0	0.013	63
3744	ENSG00000167578.17	RAB4B	chr19	+	40783777	40783840	40780018	40780499	40783920	40783973	3744	92;117;111	22;15;17	79;144;118	19;13;0	212	149	0.0323069	0.175356	0,746;0,846;0,821	0,745;0,886;1,0	-0.073	63
23960	ENSG00000144566.10	RAB5A	chr3	+	19950805	19951061	19947078	19947521	19975600	19975752	23960	410;494;746	0;0;0	343;597;394	0;14;0	405	149	0.0297866	0.164296	1,0;1,0;1,0	1,0;0,94;1,0	0.02	256
23961	ENSG00000144566.10	RAB5A	chr3	+	19970547	19970717	19950805	19951061	19975600	19975752	23961	4;8;47	179;185;270	4;5;18	127;206;160	319	149	0.0321193	0.174559	0,01;0,02;0,075	0,014;0,011;0,05	0.01	170
60447	ENSG00000111540.15	RAB5B	chr12	+	55979371	55979474	55974083	55974139	55980888	55980922	60447	6;7;0	0;2;0	4;0;0	0;0;0	252	149	1	1	1,0;0,674;NA	1,0;NA;NA	-0.163	103
60448	ENSG00000111540.15	RAB5B	chr12	+	55979371	55979474	55974083	55974139	55986868	55987123	60448	6;12;13	135;87;140	6;6;2	99;66;89	252	149	0.11676	0.471732	0,026;0,075;0,052	0,035;0,051;0,013	0.018	103
60449	ENSG00000111540.15	RAB5B	chr12	+	55980888	55980922	55974100	55974139	55986868	55987123	60449	2;2;0	135;87;140	0;0;0	99;66;89	183	149	1	1	0,012;0,018;0,0	0,0;0,0;0,0	0.01	34
60450	ENSG00000111540.15	RAB5B	chr12	+	55980888	55980922	55979371	55979474	55986868	55987123	60450	7;0;0	7;5;13	0;0;0	2;6;2	183	149	0.00755354	0.054932	0,449;0,0;0,0	0,0;0,0;0,0	0.15	34
60452	ENSG00000111540.15	RAB5B	chr12	+	55986868	55987123	55974010	55974139	55989946	55990084	60452	474;338;502	0;0;0	316;367;329	1;0;0	404	149	1	1	1,0;1,0;1,0	0,991;1,0;1,0	0.003	255
60453	ENSG00000111540.15	RAB5B	chr12	+	55989946	55990098	55986868	55987123	55990681	55990711	60453	535;421;592	0;0;0	333;480;418	8;0;0	301	149	0.830308	1	1,0;1,0;1,0	0,954;1,0;1,0	0.015	152
19412	ENSG00000108774.14	RAB5C	chr17	-	42126754	42126848	42124975	42125898	42128260	42128383	19412	2774;2351;2806	9;6;1	2138;2822;2029	12;2;3	243	149	1	1	0,995;0,996;0,999	0,991;0,999;0,998	0.001	94
19413	ENSG00000108774.14	RAB5C	chr17	-	42131606	42131822	42130336	42130590	42137761	42137878	19413	7;0;0	78;70;50	1;0;0	64;97;53	365	149	0.891286	1	0,035;0,0;0,0	0,006;0,0;0,0	0.01	216
19414	ENSG00000108774.14	RAB5C	chr17	-	42131606	42131822	42130336	42130590	42154892	42154988	19414	7;0;0	1234;971;1113	0;0;0	946;1132;925	365	149	1	1	0,002;0,0;0,0	0,0;0,0;0,0	0.001	216
19415	ENSG00000108774.14	RAB5C	chr17	-	42137761	42137878	42130336	42130590	42154892	42154964	19415	125;123;110	1234;971;1113	94;149;112	946;1132;925	266	149	0.479985	1	0,054;0,066;0,052	0,053;0,069;0,064	-0.005	117
2418	ENSG00000101084.17	RAB5IF	chr20	+	36607889	36608000	36607714	36607818	36609600	36609730	2418	103;70;122	489;508;550	84;106;96	456;591;603	260	149	0.482837	1	0,108;0,073;0,113	0,095;0,093;0,084	0.007	111
2419	ENSG00000101084.17	RAB5IF	chr20	+	36607889	36608000	36607714	36607818	36612009	36612557	2419	57;15;56	21;0;15	47;49;38	0;16;1	260	149	0.0777675	0.347246	0,609;1,0;0,681	1,0;0,637;0,956	-0.101	111
2420	ENSG00000101084.17	RAB5IF	chr20	+	36609600	36609730	36607714	36607818	36612009	36612557	2420	1463;1417;1651	21;0;15	1202;1543;1578	0;16;1	279	149	0.202264	0.711336	0,974;1,0;0,983	1,0;0,981;0,999	-0.008	130
2421	ENSG00000101084.17	RAB5IF	chr20	+	36609600	36609730	36607804	36608000	36612009	36612557	2421	1044;988;1188	16;9;20	799;1034;1076	9;15;25	279	149	0.420792	1	0,972;0,983;0,969	0,979;0,974;0,958	0.004	130
2422	ENSG00000101084.17	RAB5IF	chr20	+	36609600	36609758	36607714	36607818	36612009	36612557	2422	355;415;406	21;0;15	373;480;497	0;16;1	307	149	0.00213371	0.0197433	0,891;1,0;0,929	1,0;0,936;0,996	-0.037	158
57713	ENSG00000175582.19	RAB6A	chr11	-	73679653	73679720	73675637	73677962	73707419	73707513	57713	440;434;696	0;5;0	516;719;527	2;0;0	216	149	1	1	1,0;0,984;1,0	0,994;1,0;1,0	-0.003	67
57714	ENSG00000175582.19	RAB6A	chr11	-	73707419	73707513	73679653	73679720	73716250	73716362	57714	420;415;671	0;0;3	465;607;502	0;0;0	243	149	1	1	1,0;1,0;0,993	1,0;1,0;1,0	-0.002	94
57715	ENSG00000175582.19	RAB6A	chr11	-	73716250	73716362	73679653	73679720	73718612	73718718	57715	46;56;87	0;0;2	84;169;131	0;0;0	261	149	1	1	1,0;1,0;0,961	1,0;1,0;1,0	-0.013	112
57716	ENSG00000175582.19	RAB6A	chr11	-	73716250	73716362	73679653	73679720	73720845	73720899	57716	0;0;3	0;1;2	0;0;0	0;2;9	261	149	1	1	NA;0,0;0,461	NA;0,0;0,0	0.231	112
57717	ENSG00000175582.19	RAB6A	chr11	-	73718612	73718718	73679653	73679720	73720845	73720899	57717	62;82;73	0;1;2	89;208;164	0;2;9	255	149	0.0685384	0.314936	1,0;0,98;0,955	1,0;0,984;0,914	0.012	106
57720	ENSG00000175582.19	RAB6A	chr11	-	73720845	73720899	73679653	73679720	73730764	73730823	57720	75;84;107	0;0;0	76;153;121	0;4;0	203	149	1	1	1,0;1,0;1,0	1,0;0,966;1,0	0.011	54
20037	ENSG00000075785.12	RAB7A	chr3	+	128795359	128795420	128726121	128726359	128797942	128798069	20037	1126;1203;1399	2;4;0	1147;1531;1130	3;3;0	210	149	1	1	0,998;0,995;1,0	0,996;0,997;1,0	0	61
20038	ENSG00000075785.12	RAB7A	chr3	+	128797942	128798069	128795242	128795420	128806371	128806449	20038	1357;1403;1661	1;0;0	1405;1832;1406	0;0;0	276	149	1	1	0,999;1,0;1,0	1,0;1,0;1,0	0	127
56633	ENSG00000166128.12	RAB8B	chr15	+	63223847	63223979	63189602	63189748	63244755	63244816	56633	7;4;0	26;111;150	0;0;0	9;70;68	281	149	0.243506	0.818818	0,125;0,019;0,0	0,0;0,0;0,0	0.048	132
56635	ENSG00000166128.12	RAB8B	chr15	+	63262691	63262742	63259626	63259692	63263526	63263596	56635	40;87;80	0;0;0	29;48;36	0;2;0	200	149	1	1	1,0;1,0;1,0	1,0;0,947;1,0	0.018	51
934	ENSG00000123595.7	RAB9A	chrX	+	13703734	13703902	13689160	13689288	13708720	13708817	934	71;66;86	19;4;25	49;69;58	0;24;14	317	149	0.633354	1	0,637;0,886;0,618	1,0;0,575;0,661	-0.032	168
935	ENSG00000123595.7	RAB9A	chrX	+	13703813	13703902	13689124	13689288	13708720	13710506	935	156;190;248	19;4;25	146;203;137	0;24;14	238	149	0.743244	1	0,837;0,967;0,861	1,0;0,841;0,86	-0.012	89
33246	ENSG00000105404.10	RABAC1	chr19	-	41957017	41957119	41956680	41956890	41958285	41958383	33246	529;354;438	0;0;2	696;703;651	0;0;0	251	149	1	1	1,0;1,0;0,992	1,0;1,0;1,0	-0.003	102
33247	ENSG00000105404.10	RABAC1	chr19	-	41957017	41957119	41956680	41956934	41958285	41958383	33247	1619;1158;1361	5;14;0	2021;2188;2031	0;0;3	251	149	0.833425	1	0,995;0,98;1,0	1,0;1,0;0,998	-0.008	102
62331	ENSG00000029725.16	RABEP1	chr17	+	5283883	5284069	5282264	5282520	5308693	5308802	62331	8;0;0	104;120;212	0;0;0	157;242;168	335	149	0.881918	1	0,033;0,0;0,0	0,0;0,0;0,0	0.011	186
62332	ENSG00000029725.16	RABEP1	chr17	+	5308693	5308822	5282299	5282520	5331948	5332152	62332	157;210;298	2;8;4	223;384;256	9;11;0	278	149	0.912793	1	0,977;0,934;0,976	0,93;0,949;1,0	0.003	129
62333	ENSG00000029725.16	RABEP1	chr17	+	5335183	5335344	5331948	5332152	5338018	5338138	62333	160;233;388	11;0;1	183;440;429	4;0;17	310	149	0.431695	1	0,875;1,0;0,995	0,957;1,0;0,924	-0.004	161
62334	ENSG00000029725.16	RABEP1	chr17	+	5338018	5338138	5335183	5335344	5346789	5346925	62334	75;135;171	3;0;4	126;240;222	0;0;0	269	149	0.307538	0.971175	0,933;1,0;0,959	1,0;1,0;1,0	-0.036	120
62335	ENSG00000029725.16	RABEP1	chr17	+	5350450	5350629	5346789	5346925	5354358	5354490	62335	152;213;293	0;2;0	113;340;255	0;0;9	328	149	0.180104	0.651169	1,0;0,98;1,0	1,0;1,0;0,928	0.017	179
62336	ENSG00000029725.16	RABEP1	chr17	+	5356507	5356573	5354400	5354490	5361207	5361629	62336	0;0;0	78;107;157	0;7;2	61;167;116	215	149	0.870856	1	0,0;0,0;0,0	0,0;0,028;0,012	-0.013	66
62337	ENSG00000029725.16	RABEP1	chr17	+	5380363	5380462	5378176	5378232	5381388	5381505	62337	49;147;192	0;0;0	128;173;189	0;0;20	248	149	2.30351e-05	0.00045973	1,0;1,0;1,0	1,0;1,0;0,85	0.05	99
62338	ENSG00000029725.16	RABEP1	chr17	+	5381388	5381505	5378176	5378232	5383121	5383223	62338	40;75;75	0;3;0	30;164;97	0;0;0	266	149	0.658477	1	1,0;0,933;1,0	1,0;1,0;1,0	-0.022	117
9922	ENSG00000177548.12	RABEP2	chr16	-	28905866	28905878	28905703	28905759	28906018	28906196	9922	0;0;0	0;0;3	0;43;0	4;0;0	161	149	1	1	NA;NA;0,0	0,0;1,0;NA	-0.5	12
9923	ENSG00000177548.12	RABEP2	chr16	-	28908608	28908764	28906018	28906196	28910887	28910986	9923	147;65;50	0;0;0	78;157;102	6;0;0	305	149	0.314457	0.985964	1,0;1,0;1,0	0,864;1,0;1,0	0.045	156
9926	ENSG00000177548.12	RABEP2	chr16	-	28924402	28924615	28919687	28919943	28925102	28925177	9926	211;139;122	0;0;1	168;187;206	0;1;0	362	149	1	1	1,0;1,0;0,98	1,0;0,987;1,0	-0.002	213
49847	ENSG00000136933.16	RABEPK	chr9	+	125200779	125200906	125200541	125200577	125203007	125203066	49847	172;248;188	0;0;0	284;304;165	2;0;0	276	149	1	1	1,0;1,0;1,0	0,987;1,0;1,0	0.004	127
49848	ENSG00000136933.16	RABEPK	chr9	+	125203007	125203066	125200602	125200906	125207563	125207721	49848	249;374;311	0;0;0	370;486;272	1;0;0	208	149	1	1	1,0;1,0;1,0	0,996;1,0;1,0	0.001	59
49849	ENSG00000136933.16	RABEPK	chr9	+	125207563	125207721	125203007	125203066	125227909	125228059	49849	185;304;257	0;1;0	258;393;229	0;0;0	307	149	1	1	1,0;0,993;1,0	1,0;1,0;1,0	-0.002	158
49850	ENSG00000136933.16	RABEPK	chr9	+	125213369	125213522	125207563	125207721	125220538	125220658	49850	309;265;297	18;0;0	234;277;232	0;0;38	302	149	0.164159	0.609362	0,894;1,0;1,0	1,0;1,0;0,751	0.048	153
49851	ENSG00000136933.16	RABEPK	chr9	+	125213369	125213522	125207563	125207721	125227909	125228059	49851	147;123;213	17;34;36	131;127;129	28;42;32	302	149	0.0800046	0.354461	0,81;0,641;0,745	0,698;0,599;0,665	0.078	153
49852	ENSG00000136933.16	RABEPK	chr9	+	125220326	125220397	125213369	125213522	125220538	125220700	49852	4;7;3	162;147;108	1;1;0	128;150;112	220	149	0.105627	0.436854	0,016;0,031;0,018	0,005;0,004;0,0	0.019	71
49853	ENSG00000136933.16	RABEPK	chr9	+	125220326	125220397	125213369	125213522	125227909	125228059	49853	0;7;0	0;5;24	0;1;0	25;0;9	220	149	1	1	NA;0,487;0,0	0,0;1,0;0,0	-0.09	71
49854	ENSG00000136933.16	RABEPK	chr9	+	125220538	125220700	125207563	125207721	125227909	125228059	49854	155;118;132	17;34;36	129;152;194	28;42;32	311	149	0.938316	1	0,814;0,624;0,637	0,688;0,634;0,744	0.003	162
49855	ENSG00000136933.16	RABEPK	chr9	+	125220538	125220700	125213369	125213522	125227909	125228059	49855	299;265;240	0;5;24	257;302;268	25;0;9	311	149	0.635622	1	1,0;0,962;0,827	0,831;1,0;0,934	0.008	162
49856	ENSG00000136933.16	RABEPK	chr9	+	125220538	125220700	125220326	125220397	125227909	125228059	49856	141;123;135	0;4;0	130;154;156	0;0;0	311	149	0.638263	1	1,0;0,936;1,0	1,0;1,0;1,0	-0.021	162
49857	ENSG00000136933.16	RABEPK	chr9	+	125232595	125232745	125227909	125228059	125233687	125234055	49857	279;281;289	7;0;0	334;307;296	0;0;0	299	149	0.652155	1	0,952;1,0;1,0	1,0;1,0;1,0	-0.016	150
51862	ENSG00000011454.16	RABGAP1	chr9	+	122957010	122957209	122941008	122941093	122984484	122984671	51862	133;87;171	0;0;0	158;158;216	0;0;1	348	149	1	1	1,0;1,0;1,0	1,0;1,0;0,989	0.004	199
51863	ENSG00000011454.16	RABGAP1	chr9	+	122957148	122957209	122941019	122941093	122984484	122984719	51863	38;26;28	0;0;0	43;44;37	0;0;1	210	149	1	1	1,0;1,0;1,0	1,0;1,0;0,963	0.012	61
51866	ENSG00000011454.16	RABGAP1	chr9	+	122990055	122990213	122989296	122989471	122996040	122996151	51866	103;115;176	0;0;0	175;172;145	1;0;0	307	149	1	1	1,0;1,0;1,0	0,988;1,0;1,0	0.004	158
15947	ENSG00000152061.23	RABGAP1L	chr1	+	174683521	174683596	174637374	174637488	174699524	174699650	15947	3;10;27	0;0;0	11;13;17	0;0;1	224	149	1	1	1,0;1,0;1,0	1,0;1,0;0,919	0.027	75
15948	ENSG00000152061.23	RABGAP1L	chr1	+	174811831	174811960	174752312	174752354	174957456	174957529	15948	6;31;36	0;0;1	27;33;9	0;0;0	278	149	1	1	1,0;1,0;0,951	1,0;1,0;1,0	-0.016	129
15950	ENSG00000152061.23	RABGAP1L	chr1	+	174957890	174958173	174957456	174957549	174969276	174969387	15950	12;38;21	14;3;3	32;28;45	1;0;0	432	149	2.79343e-07	1.08163e-05	0,228;0,814;0,707	0,917;1,0;1,0	-0.389	283
45582	ENSG00000154710.17	RABGEF1	chr7	+	66768830	66769025	66740732	66740792	66770322	66770467	45582	15;18;49	2;0;0	5;15;8	0;0;0	344	149	1	1	0,765;1,0;1,0	1,0;1,0;1,0	-0.078	195
45583	ENSG00000154710.17	RABGEF1	chr7	+	66768830	66769025	66740732	66740792	66771882	66772078	45583	6;21;50	28;27;49	11;41;24	21;122;39	344	149	0.146598	0.561139	0,085;0,252;0,307	0,185;0,127;0,21	0.041	195
45584	ENSG00000154710.17	RABGEF1	chr7	+	66770322	66770467	66740732	66740792	66771882	66772035	45584	12;2;5	28;27;49	0;11;0	21;122;39	294	149	0.00615516	0.0466058	0,178;0,036;0,049	0,0;0,044;0,0	0.073	145
45585	ENSG00000154710.17	RABGEF1	chr7	+	66770322	66770467	66768830	66769025	66771882	66772035	45585	19;8;29	0;9;25	0;16;0	6;31;16	294	149	0.000438815	0.00534878	1,0;0,311;0,37	0,0;0,207;0,0	0.491	145
45586	ENSG00000154710.17	RABGEF1	chr7	+	66771882	66772078	66739974	66740792	66775226	66775392	45586	99;137;159	0;0;0	82;341;149	0;1;0	345	149	1	1	1,0;1,0;1,0	1,0;0,993;1,0	0.002	196
20948	ENSG00000100949.14	RABGGTA	chr14	-	24268368	24268420	24268109	24268198	24268513	24268619	20948	58;106;72	0;0;0	64;68;53	0;0;7	201	149	0.0744984	0.335545	1,0;1,0;1,0	1,0;1,0;0,849	0.05	52
20951	ENSG00000100949.14	RABGGTA	chr14	-	24271112	24271169	24270836	24270947	24271486	24271510	20951	57;55;62	1;0;0	58;59;43	0;0;0	206	149	1	1	0,976;1,0;1,0	1,0;1,0;1,0	-0.008	57
20952	ENSG00000100949.14	RABGGTA	chr14	-	24271112	24271248	24270836	24270947	24271486	24271549	20952	37;49;60	1;0;0	39;48;27	0;0;0	285	149	1	1	0,951;1,0;1,0	1,0;1,0;1,0	-0.016	136
22739	ENSG00000137955.15	RABGGTB	chr1	+	75789158	75789356	75786700	75787604	75789951	75789996	22739	129;351;286	0;3;2	167;346;252	9;6;0	347	149	0.00779971	0.0563736	1,0;0,98;0,984	0,888;0,961;1,0	0.038	198
22741	ENSG00000137955.15	RABGGTB	chr1	+	75789951	75790057	75789158	75789356	75791284	75791337	22741	94;312;343	2;0;0	142;314;235	0;4;0	255	149	1	1	0,965;1,0;1,0	1,0;0,979;1,0	-0.005	106
22742	ENSG00000137955.15	RABGGTB	chr1	+	75790151	75790274	75789158	75789356	75791284	75791337	22742	0;0;0	2;0;0	4;0;0	0;4;0	272	149	1	1	0,0;NA;NA	1,0;0,0;NA	-0.5	123
22743	ENSG00000137955.15	RABGGTB	chr1	+	75790151	75790274	75789951	75790057	75791284	75791337	22743	4;15;19	60;182;253	21;14;11	76;179;153	272	149	0.098772	0.415455	0,035;0,043;0,04	0,131;0,041;0,038	-0.031	123
22744	ENSG00000137955.15	RABGGTB	chr1	+	75790445	75790517	75789951	75790274	75791284	75791337	22744	28;46;80	0;0;0	37;69;40	4;0;0	221	149	0.857689	1	1,0;1,0;1,0	0,862;1,0;1,0	0.046	72
22745	ENSG00000137955.15	RABGGTB	chr1	+	75792180	75792306	75791460	75791571	75794083	75794233	22745	369;509;744	0;0;1	249;611;478	0;0;0	275	149	1	1	1,0;1,0;0,998	1,0;1,0;1,0	-0.001	126
30733	ENSG00000144134.18	RABL2A	chr2	+	113635050	113635130	113634152	113634232	113641352	113641450	30733	17;0;6	5;4;2	4;11;8	0;1;7	229	149	0.12999	0.511911	0,689;0,0;0,661	1,0;0,877;0,426	-0.318	80
30734	ENSG00000144134.18	RABL2A	chr2	+	113635050	113635130	113634152	113634232	113641355	113641450	30734	17;0;6	0;0;2	6;11;8	0;0;0	229	149	1	1	1,0;NA;0,661	1,0;1,0;1,0	-0.169	80
30736	ENSG00000144134.18	RABL2A	chr2	+	113640893	113641005	113635050	113635130	113641355	113641450	30736	11;0;12	0;0;0	6;9;15	2;0;0	261	149	1	1	1,0;NA;1,0	0,631;1,0;1,0	0.123	112
995	ENSG00000079974.17	RABL2B	chr22	-	50769904	50770016	50769424	50769549	50776669	50776749	995	5;6;6	1;0;0	9;1;6	0;0;0	261	149	1	1	0,741;1,0;1,0	1,0;1,0;1,0	-0.086	112
996	ENSG00000079974.17	RABL2B	chr22	-	50769904	50770016	50769454	50769552	50775771	50775851	996	120;92;78	0;0;0	100;179;97	5;0;0	261	149	0.615864	1	1,0;1,0;1,0	0,919;1,0;1,0	0.027	112
997	ENSG00000079974.17	RABL2B	chr22	-	50769904	50770016	50769454	50769552	50776669	50776749	997	32;45;26	7;5;0	44;95;38	0;6;1	261	149	0.0325976	0.176514	0,723;0,837;1,0	1,0;0,9;0,956	-0.099	112
998	ENSG00000079974.17	RABL2B	chr22	-	50775771	50775851	50769424	50769552	50776669	50776749	998	79;53;55	7;5;0	28;67;44	0;6;1	229	149	0.408853	1	0,88;0,873;1,0	1,0;0,879;0,966	-0.031	80
999	ENSG00000079974.17	RABL2B	chr22	-	50775771	50775851	50769781	50770016	50776669	50776749	999	177;105;114	0;0;1	82;157;107	0;0;0	229	149	1	1	1,0;1,0;0,987	1,0;1,0;1,0	-0.004	80
1001	ENSG00000079974.17	RABL2B	chr22	-	50782890	50783045	50782187	50782351	50783500	50783642	1001	1;0;9	14;5;17	19;0;0	4;0;3	304	149	1	1	0,034;0,0;0,206	0,7;NA;0,0	-0.27	155
1002	ENSG00000079974.17	RABL2B	chr22	-	50783038	50783286	50782187	50782351	50783500	50783663	1002	103;64;66	14;5;17	50;114;58	4;0;3	397	149	7.71441e-05	0.00127309	0,734;0,828;0,593	0,824;1,0;0,879	-0.183	248
1003	ENSG00000079974.17	RABL2B	chr22	-	50783038	50783286	50782233	50782347	50783500	50783663	1003	54;40;36	44;10;5	28;57;42	32;30;45	397	149	0.0220339	0.129959	0,315;0,6;0,73	0,247;0,416;0,259	0.241	248
20273	ENSG00000144840.9	RABL3	chr3	-	120690448	120690487	120686680	120689888	120694152	120694224	20273	61;83;111	0;3;5	39;97;51	0;6;3	188	149	0.472789	1	1,0;0,956;0,946	1,0;0,928;0,931	0.014	39
20274	ENSG00000144840.9	RABL3	chr3	-	120694152	120694224	120690448	120690487	120698422	120698520	20274	69;108;126	0;0;0	61;126;67	1;4;11	221	149	3.64269e-06	9.58814e-05	1,0;1,0;1,0	0,976;0,955;0,804	0.088	72
20278	ENSG00000144840.9	RABL3	chr3	-	120738526	120738667	120730695	120730787	120742461	120742533	20278	3;0;9	25;33;69	6;9;0	24;83;47	290	149	0.806434	1	0,058;0,0;0,063	0,114;0,053;0,0	-0.015	141
20279	ENSG00000144840.9	RABL3	chr3	-	120738549	120738667	120730695	120730787	120742461	120742516	20279	1;0;3	25;33;69	3;0;0	24;83;47	267	149	1	1	0,022;0,0;0,024	0,065;0,0;0,0	-0.006	118
11901	ENSG00000136238.17	RAC1	chr7	+	6387211	6387283	6374522	6374770	6391923	6392041	11901	2913;3088;3436	5;8;0	2577;3743;2828	1;0;0	221	149	1	1	0,997;0,996;1,0	0,999;1,0;1,0	-0.002	72
11902	ENSG00000136238.17	RAC1	chr7	+	6391923	6392041	6387211	6387283	6400125	6400188	11902	3304;3467;4137	0;0;2	2954;4186;3059	0;0;0	267	149	1	1	1,0;1,0;0,999	1,0;1,0;1,0	0	118
11903	ENSG00000136238.17	RAC1	chr7	+	6398661	6398718	6391923	6392041	6400125	6400188	11903	60;57;79	1778;2069;2427	23;32;19	1730;2341;1583	206	149	2.4216e-08	1.24938e-06	0,024;0,02;0,023	0,01;0,01;0,009	0.013	57
11904	ENSG00000136238.17	RAC1	chr7	+	6400125	6400188	6391923	6392041	6401867	6402027	11904	2809;3250;3830	0;0;0	2713;3667;2426	0;6;0	212	149	1	1	1,0;1,0;1,0	1,0;0,998;1,0	0.001	63
11905	ENSG00000136238.17	RAC1	chr7	+	6401867	6402027	6399822	6400188	6402315	6402365	11905	4384;4660;6074	3;7;7	4112;5353;3668	6;3;10	309	149	1	1	0,999;0,997;0,998	0,997;0,999;0,994	0.001	160
5994	ENSG00000169750.8	RAC3	chr17	+	82032386	82032458	82031623	82031796	82032710	82032828	5994	131;117;110	0;0;1	168;283;226	0;18;2	221	149	0.000492359	0.00590314	1,0;1,0;0,987	1,0;0,914;0,987	0.029	72
60055	ENSG00000161800.12	RACGAP1	chr12	-	49990683	49990792	49989161	49990343	49991997	49992133	60055	392;528;667	20;18;20	377;515;396	28;27;28	258	149	0.00300986	0.0261889	0,919;0,944;0,951	0,886;0,917;0,891	0.04	109
60056	ENSG00000161800.12	RACGAP1	chr12	-	49997039	49997204	49994413	49994509	49999140	49999271	60056	476;329;516	1;0;0	348;499;460	0;0;11	314	149	0.579981	1	0,996;1,0;1,0	1,0;1,0;0,952	0.015	165
60057	ENSG00000161800.12	RACGAP1	chr12	-	50001171	50001252	49999309	49999733	50002246	50002300	60057	330;372;448	0;0;2	315;357;364	0;0;0	230	149	1	1	1,0;1,0;0,993	1,0;1,0;1,0	-0.002	81
60058	ENSG00000161800.12	RACGAP1	chr12	-	50006433	50006636	50005255	50005392	50016630	50016715	60058	661;781;1007	5;0;0	613;890;866	2;3;0	352	149	1	1	0,982;1,0;1,0	0,992;0,992;1,0	-0.001	203
60059	ENSG00000161800.12	RACGAP1	chr12	-	50006433	50006636	50005255	50005392	50025327	50025416	60059	370;393;564	4;0;0	342;457;471	0;0;0	352	149	1	1	0,975;1,0;1,0	1,0;1,0;1,0	-0.008	203
60063	ENSG00000161800.12	RACGAP1	chr12	-	50016630	50016719	50005255	50005392	50025327	50025400	60063	25;13;20	4;0;0	24;29;11	0;0;0	238	149	0.318512	0.995538	0,796;1,0;1,0	1,0;1,0;1,0	-0.068	89
60067	ENSG00000161800.12	RACGAP1	chr12	-	50018515	50018589	50016630	50016715	50025327	50025463	60067	0;4;4	19;16;9	1;1;4	6;4;17	223	149	0.425011	1	0,0;0,143;0,229	0,1;0,143;0,136	-0.002	74
60068	ENSG00000161800.12	RACGAP1	chr12	-	50018515	50018589	50016630	50016715	50025372	50025435	60068	0;2;0	0;0;5	1;0;0	2;0;5	223	149	1	1	NA;1,0;0,0	0,25;NA;0,0	0.375	74
60069	ENSG00000161800.12	RACGAP1	chr12	-	50018515	50018589	50016630	50016715	50025397	50025451	60069	0;2;0	1;7;7	1;0;3	0;10;0	223	149	0.0233862	0.136094	0,0;0,16;0,0	1,0;0,0;1,0	-0.613	74
60072	ENSG00000161800.12	RACGAP1	chr12	-	50018515	50018589	50016630	50016719	50025327	50025463	60072	6;4;16	37;42;43	0;18;10	54;58;28	223	149	0.795399	1	0,098;0,06;0,199	0,0;0,172;0,193	-0.003	74
60073	ENSG00000161800.12	RACGAP1	chr12	-	50018515	50018589	50016630	50016719	50025372	50025435	60073	6;2;12	27;14;23	0;15;5	8;29;22	223	149	0.888648	1	0,129;0,087;0,258	0,0;0,257;0,132	0.028	74
60074	ENSG00000161800.12	RACGAP1	chr12	-	50018515	50018589	50016630	50016719	50025397	50025451	60074	9;5;21	67;103;110	0;25;15	59;100;81	223	149	0.404376	1	0,082;0,031;0,113	0,0;0,143;0,11	-0.009	74
60078	ENSG00000161800.12	RACGAP1	chr12	-	50019743	50019806	50018515	50018589	50025397	50025438	60078	0;0;0	3;3;9	1;0;9	0;10;14	212	149	0.0682305	0.313873	0,0;0,0;0,0	1,0;0,0;0,311	-0.437	63
18909	ENSG00000204628.11	RACK1	chr5	-	181237224	181237319	181236928	181237042	181237608	181237719	18909	32;8;29	4939;4325;5670	12;4;25	3918;5009;3185	244	149	1	1	0,004;0,001;0,003	0,002;0,0;0,005	0	95
18910	ENSG00000204628.11	RACK1	chr5	-	181237608	181237719	181236908	181237042	181238098	181238239	18910	10816;9589;12019	2;0;0	8531;10947;7729	1;0;2	260	149	1	1	1,0;1,0;1,0	1,0;1,0;1,0	0	111
18911	ENSG00000204628.11	RACK1	chr5	-	181238098	181238239	181236936	181237042	181239066	181239177	18911	6403;5955;6918	0;0;11	5358;6418;5106	10;14;2	290	149	1	1	1,0;1,0;0,997	0,996;0,996;0,999	0.002	141
18912	ENSG00000204628.11	RACK1	chr5	-	181239066	181239177	181238098	181238239	181239486	181239582	18912	10636;9894;11517	0;0;10	8581;10501;8189	10;4;0	260	149	1	1	1,0;1,0;0,998	0,998;0,999;1,0	0	111
18913	ENSG00000204628.11	RACK1	chr5	-	181240215	181240327	181239322	181239582	181241491	181241639	18913	15;0;9	6267;5277;6711	3;5;0	4851;6277;4955	261	149	1	1	0,001;0,0;0,001	0,0;0,0;0,0	0.001	112
18914	ENSG00000204628.11	RACK1	chr5	-	181240215	181240345	181239486	181239582	181241491	181241563	18914	9;19;8	6267;5277;6711	8;0;4	4851;6277;4955	279	149	1	1	0,001;0,002;0,001	0,001;0,0;0,0	0.001	130
18917	ENSG00000204628.11	RACK1	chr5	-	181243253	181243405	181242249	181242345	181243691	181243904	18917	3;5;10	7593;6664;8025	21;3;15	6259;7433;5878	301	149	1	1	0,0;0,0;0,001	0,002;0,0;0,001	-0.001	152
18918	ENSG00000204628.11	RACK1	chr5	-	181243285	181243405	181242173	181242345	181243691	181243904	18918	6;12;19	7593;6664;8025	31;7;21	6259;7433;5878	269	149	1	1	0,0;0,001;0,001	0,003;0,001;0,002	-0.001	120
19079	ENSG00000113456.18	RAD1	chr5	-	34911553	34911812	34909257	34909356	34913469	34913578	19079	245;316;352	0;0;8	323;390;286	0;0;0	408	149	0.473172	1	1,0;1,0;0,941	1,0;1,0;1,0	-0.02	259
19081	ENSG00000113456.18	RAD1	chr5	-	34913469	34913578	34911553	34911812	34914694	34914961	19081	129;126;148	15;1;24	147;182;172	14;17;19	258	149	0.727821	1	0,832;0,986;0,781	0,858;0,861;0,839	0.014	109
19082	ENSG00000113456.18	RAD1	chr5	-	34913926	34914026	34911617	34911812	34914694	34914961	19082	0;0;4	15;1;24	0;4;1	14;17;19	249	149	0.681192	1	0,0;0,0;0,091	0,0;0,123;0,031	-0.021	100
19083	ENSG00000113456.18	RAD1	chr5	-	34913926	34914026	34913469	34913578	34914694	34914961	19083	1;0;9	69;57;72	1;4;6	60;91;92	249	149	0.782613	1	0,009;0,0;0,07	0,01;0,026;0,038	0.002	100
19084	ENSG00000113456.18	RAD1	chr5	-	34915415	34915626	34914694	34914961	34918051	34918136	19084	238;218;184	0;0;3	133;205;168	0;0;0	360	149	1	1	1,0;1,0;0,962	1,0;1,0;1,0	-0.013	211
21391	ENSG00000152942.18	RAD17	chr5	+	69372033	69372217	69370704	69371171	69373829	69373882	21391	0;0;0	0;2;0	0;1;2	0;0;1	333	149	1	1	NA;0,0;NA	NA;1,0;0,472	-0.736	184
21395	ENSG00000152942.18	RAD17	chr5	+	69396396	69396546	69393353	69393500	69400048	69400169	21395	32;10;64	0;0;2	13;27;19	0;0;0	299	149	1	1	1,0;1,0;0,941	1,0;1,0;1,0	-0.02	150
15339	ENSG00000070950.9	RAD18	chr3	-	8890388	8890451	8877075	8881459	8898893	8899047	15339	54;67;132	0;0;0	74;131;69	0;0;2	212	149	1	1	1,0;1,0;1,0	1,0;1,0;0,96	0.013	63
15340	ENSG00000070950.9	RAD18	chr3	-	8902379	8902520	8898893	8899047	8912311	8912372	15340	72;81;149	0;0;2	51;134;68	0;0;0	290	149	1	1	1,0;1,0;0,975	1,0;1,0;1,0	-0.008	141
15341	ENSG00000070950.9	RAD18	chr3	-	8902379	8902520	8898893	8899047	8935870	8936055	15341	41;37;88	0;0;0	33;52;41	9;0;0	290	149	0.00109186	0.0113267	1,0;1,0;1,0	0,653;1,0;1,0	0.116	141
15343	ENSG00000070950.9	RAD18	chr3	-	8912311	8912372	8902379	8902520	8935870	8936055	15343	9;18;22	0;0;0	11;31;4	1;0;0	210	149	1	1	1,0;1,0;1,0	0,886;1,0;1,0	0.038	61
15344	ENSG00000070950.9	RAD18	chr3	-	8913643	8913720	8912311	8912372	8935870	8936055	15344	56;89;114	0;0;0	18;95;43	0;0;1	226	149	1	1	1,0;1,0;1,0	1,0;1,0;0,966	0.011	77
25154	ENSG00000164754.14	RAD21	chr8	-	116854244	116854468	116852548	116852708	116856165	116856288	25154	626;1056;1229	0;0;0	609;1415;872	3;0;0	373	149	1	1	1,0;1,0;1,0	0,988;1,0;1,0	0.004	224
4577	ENSG00000179262.9	RAD23A	chr19	+	12948496	12948552	12948176	12948358	12948685	12948813	4577	535;545;629	0;0;4	604;718;441	0;2;1	205	149	1	1	1,0;1,0;0,991	1,0;0,996;0,997	-0.001	56
4578	ENSG00000179262.9	RAD23A	chr19	+	12948513	12948552	12948176	12948358	12948685	12948813	4578	78;100;80	0;0;4	97;112;53	0;2;1	188	149	0.783753	1	1,0;1,0;0,941	1,0;0,978;0,977	-0.005	39
31156	ENSG00000119318.12	RAD23B	chr9	+	107300140	107300222	107283278	107283695	107306378	107306453	31156	142;230;270	0;5;10	206;305;251	0;0;0	231	149	0.00249854	0.022495	1,0;0,967;0,946	1,0;1,0;1,0	-0.029	82
31157	ENSG00000119318.12	RAD23B	chr9	+	107302034	107302114	107300140	107300222	107306378	107306453	31157	734;860;1137	0;0;2	811;1280;745	0;3;0	229	149	1	1	1,0;1,0;0,997	1,0;0,996;1,0	0	80
37716	ENSG00000051180.16	RAD51	chr15	+	40706176	40706294	40701063	40701201	40709024	40709116	37716	194;119;243	0;0;12	184;196;116	2;0;5	267	149	0.357766	1	1,0;1,0;0,919	0,981;1,0;0,928	0.003	118
37718	ENSG00000051180.16	RAD51	chr15	+	40718804	40718899	40709024	40709116	40728710	40728824	37718	189;120;215	0;0;2	156;152;113	0;0;0	244	149	1	1	1,0;1,0;0,985	1,0;1,0;1,0	-0.005	95
64566	ENSG00000051180.16	RAD51	chr15	+	40701805	40701926	40701063	40701201	40706176	40706294	64566	0;1;5	90;54;126	0;6;0	82;80;58	270	149	0.908757	1	0,0;0,01;0,021	0,0;0,04;0,0	-0.003	121
64567	ENSG00000051180.16	RAD51	chr15	+	40701805	40701926	40701063	40701201	40709024	40709116	64567	0;1;0	0;0;12	2;0;0	2;0;5	270	149	1	1	NA;1,0;0,0	0,356;NA;0,0	0.322	121
64568	ENSG00000051180.16	RAD51	chr15	+	40706176	40706294	40701805	40701926	40709024	40709116	64568	104;66;122	0;0;0	105;122;58	2;0;0	267	149	1	1	1,0;1,0;1,0	0,967;1,0;1,0	0.011	118
64569	ENSG00000051180.16	RAD51	chr15	+	40729852	40729974	40729504	40729634	40731054	40731416	64569	96;96;152	0;0;0	72;141;103	0;0;2	271	149	1	1	1,0;1,0;1,0	1,0;1,0;0,966	0.011	122
58991	ENSG00000111247.14	RAD51AP1	chr12	+	4545218	4545312	4543762	4543904	4545781	4545832	58991	0;0;1	4;10;8	0;0;0	1;7;1	243	149	1	1	0,0;0,0;0,071	0,0;0,0;0,0	0.024	94
58993	ENSG00000111247.14	RAD51AP1	chr12	+	4545218	4545312	4543762	4543911	4545781	4545832	58993	0;0;1	0;0;0	0;0;0	0;0;7	243	149	1	1	NA;NA;1,0	NA;NA;0,0	1	94
58995	ENSG00000111247.14	RAD51AP1	chr12	+	4545781	4545832	4543762	4543904	4546308	4546418	58995	4;13;12	20;48;89	1;13;2	53;71;66	200	149	0.0127144	0.0838366	0,13;0,168;0,091	0,014;0,12;0,022	0.078	51
58996	ENSG00000111247.14	RAD51AP1	chr12	+	4545781	4545832	4543762	4543904	4548091	4548175	58996	2;0;3	4;7;23	1;5;0	4;12;0	200	149	1	1	0,271;0,0;0,089	0,157;0,237;NA	-0.077	51
58997	ENSG00000111247.14	RAD51AP1	chr12	+	4545781	4545832	4543762	4543911	4546308	4546418	58997	0;7;4	4;8;0	0;6;8	0;11;21	200	149	1	1	0,0;0,395;1,0	NA;0,289;0,221	0.21	51
58998	ENSG00000111247.14	RAD51AP1	chr12	+	4545781	4545832	4543762	4543911	4548091	4548175	58998	0;0;0	0;0;2	0;5;6	0;0;0	200	149	1	1	NA;NA;0,0	NA;1,0;1,0	-1	51
59000	ENSG00000111247.14	RAD51AP1	chr12	+	4546308	4546418	4543762	4543904	4548091	4548175	59000	25;70;150	4;7;23	93;122;117	4;12;0	259	149	0.000714628	0.00802658	0,782;0,852;0,79	0,93;0,854;1,0	-0.12	110
59001	ENSG00000111247.14	RAD51AP1	chr12	+	4546308	4546418	4543762	4543911	4548091	4548175	59001	9;31;61	0;0;2	40;62;72	0;0;0	259	149	1	1	1,0;1,0;0,946	1,0;1,0;1,0	-0.018	110
59002	ENSG00000111247.14	RAD51AP1	chr12	+	4546308	4546418	4545781	4545832	4548091	4548175	59002	8;34;72	0;0;0	40;64;55	0;10;0	259	149	0.00037637	0.00470742	1,0;1,0;1,0	1,0;0,786;1,0	0.071	110
59004	ENSG00000111247.14	RAD51AP1	chr12	+	4556352	4556550	4552982	4553089	4558856	4559019	59004	18;1;16	0;0;0	4;1;18	0;2;0	347	149	0.41469	1	1,0;1,0;1,0	1,0;0,177;1,0	0.274	198
63578	ENSG00000182185.18	RAD51B	chr14	+	67835079	67835196	67825463	67825577	67865002	67865087	63578	15;13;40	0;0;0	25;28;37	4;4;0	266	149	0.000286385	0.00377162	1,0;1,0;1,0	0,778;0,797;1,0	0.142	117
22769	ENSG00000108384.14	RAD51C	chr17	+	58696692	58696859	58694930	58695189	58703195	58703329	22769	305;395;583	0;2;0	261;445;361	0;0;0	316	149	1	1	1,0;0,989;1,0	1,0;1,0;1,0	-0.004	167
22770	ENSG00000108384.14	RAD51C	chr17	+	58705877	58706022	58703195	58703329	58709858	58709990	22770	6;2;21	165;213;282	3;1;0	114;291;171	294	149	0.00510754	0.040187	0,018;0,005;0,036	0,013;0,002;0,0	0.015	145
22771	ENSG00000108384.14	RAD51C	chr17	+	58706488	58706608	58703195	58703329	58709858	58709876	22771	4;0;0	165;213;282	0;0;0	114;291;171	269	149	1	1	0,013;0,0;0,0	0,0;0,0;0,0	0.004	120
22772	ENSG00000108384.14	RAD51C	chr17	+	58720745	58720812	58709638	58709990	58724039	58724100	22772	202;229;377	0;4;0	170;385;258	0;0;0	216	149	1	1	1,0;0,975;1,0	1,0;1,0;1,0	-0.008	67
22773	ENSG00000108384.14	RAD51C	chr17	+	58720745	58720812	58709638	58709990	58732483	58732544	22773	73;85;131	0;0;0	37;149;110	0;4;0	216	149	0.788755	1	1,0;1,0;1,0	1,0;0,963;1,0	0.012	67
22774	ENSG00000108384.14	RAD51C	chr17	+	58724039	58724100	58709858	58709990	58732480	58732544	22774	7;3;6	0;1;0	0;5;4	0;0;0	210	149	1	1	1,0;0,68;1,0	NA;1,0;1,0	-0.107	61
22775	ENSG00000108384.14	RAD51C	chr17	+	58724039	58724100	58709858	58709990	58732483	58732519	22775	39;65;84	0;0;0	38;111;112	0;4;0	210	149	0.609963	1	1,0;1,0;1,0	1,0;0,952;1,0	0.016	61
22776	ENSG00000108384.14	RAD51C	chr17	+	58724039	58724100	58720745	58720812	58732483	58732519	22776	171;201;344	0;6;18	167;343;259	0;8;20	210	149	0.764417	1	1,0;0,96;0,931	1,0;0,968;0,902	0.007	61
22777	ENSG00000108384.14	RAD51C	chr17	+	58724039	58724100	58720745	58720812	58734117	58734229	22777	81;63;128	4;11;11	58;116;84	3;0;11	210	149	0.0851105	0.3709	0,935;0,803;0,892	0,932;1,0;0,844	-0.049	61
22778	ENSG00000108384.14	RAD51C	chr17	+	58732480	58732544	58724039	58724100	58734117	58734229	22778	48;102;173	0;0;7	78;128;114	0;4;0	213	149	0.264999	0.871531	1,0;1,0;0,945	1,0;0,957;1,0	-0.004	64
22779	ENSG00000108384.14	RAD51C	chr17	+	58732483	58732544	58720745	58720812	58734117	58734327	22779	40;99;179	4;11;11	72;115;107	3;0;11	210	149	0.0822073	0.361587	0,876;0,865;0,92	0,945;1,0;0,873	-0.052	61
22780	ENSG00000108384.14	RAD51C	chr17	+	58732483	58732544	58724039	58724100	58734117	58734327	22780	131;233;384	0;0;7	181;338;262	0;4;0	210	149	0.938755	1	1,0;1,0;0,975	1,0;0,984;1,0	-0.003	61
41094	ENSG00000185379.20	RAD51D	chr17	-	35103253	35103324	35101200	35101365	35103453	35103544	41094	145;127;172	0;0;0	128;214;110	0;1;0	220	149	1	1	1,0;1,0;1,0	1,0;0,993;1,0	0.002	71
41095	ENSG00000185379.20	RAD51D	chr17	-	35103453	35103544	35101200	35101365	35106385	35106481	41095	43;24;41	1;0;0	27;35;49	0;0;0	240	149	1	1	0,964;1,0;1,0	1,0;1,0;1,0	-0.012	91
41096	ENSG00000185379.20	RAD51D	chr17	-	35103453	35103544	35101200	35101365	35119110	35119172	41096	0;8;0	0;0;2	0;5;0	0;0;0	240	149	1	1	NA;1,0;0,0	NA;1,0;NA	-0.5	91
41097	ENSG00000185379.20	RAD51D	chr17	-	35106127	35106249	35103453	35103544	35106385	35106481	41097	3;8;12	69;28;66	26;13;12	50;76;66	271	149	0.0259129	0.147479	0,023;0,136;0,091	0,222;0,086;0,091	-0.05	122
41098	ENSG00000185379.20	RAD51D	chr17	-	35106385	35106481	35101200	35101365	35119110	35119172	41098	12;0;27	0;0;2	0;7;0	0;0;0	245	149	1	1	1,0;NA;0,891	NA;1,0;NA	-0.054	96
41099	ENSG00000185379.20	RAD51D	chr17	-	35106385	35106481	35103453	35103544	35119110	35119172	41099	72;26;79	0;8;0	40;67;50	0;4;0	245	149	0.166536	0.615392	1,0;0,664;1,0	1,0;0,911;1,0	-0.082	96
41100	ENSG00000185379.20	RAD51D	chr17	-	35106987	35107061	35106385	35106481	35107365	35107447	41100	20;15;32	6;0;6	23;29;16	7;0;17	223	149	0.459954	1	0,69;1,0;0,781	0,687;1,0;0,386	0.133	74
41101	ENSG00000185379.20	RAD51D	chr17	-	35106987	35107122	35106185	35106481	35107365	35107447	41101	90;74;131	6;0;6	97;99;101	7;0;17	284	149	0.0970522	0.410044	0,887;1,0;0,92	0,879;1,0;0,757	0.057	135
41104	ENSG00000185379.20	RAD51D	chr17	-	35106987	35107122	35106185	35106481	35119110	35119157	41104	43;22;54	17;3;36	34;49;31	0;10;0	284	149	0.000267716	0.00357248	0,57;0,794;0,44	1,0;0,72;1,0	-0.305	135
41107	ENSG00000185379.20	RAD51D	chr17	-	35107365	35107447	35106127	35106481	35119110	35119172	41107	14;18;21	17;3;36	33;16;40	0;10;0	231	149	0.00049802	0.00596547	0,347;0,795;0,273	1,0;0,508;1,0	-0.364	82
41110	ENSG00000185379.20	RAD51D	chr17	-	35107365	35107447	35106987	35107122	35119110	35119172	41110	50;54;84	4;0;2	74;61;79	0;0;0	231	149	0.184819	0.663515	0,89;1,0;0,964	1,0;1,0;1,0	-0.049	82
41112	ENSG00000185379.20	RAD51D	chr17	-	35116858	35117037	35106440	35106481	35119110	35119172	41112	2;2;8	17;3;36	13;3;3	0;10;0	328	149	0.000391493	0.00486002	0,051;0,232;0,092	1,0;0,12;1,0	-0.582	179
41114	ENSG00000185379.20	RAD51D	chr17	-	35116858	35117037	35106987	35107122	35119110	35119172	41114	2;2;8	4;0;2	13;3;3	0;0;0	328	149	9.99296e-05	0.00157157	0,185;1,0;0,645	1,0;1,0;1,0	-0.39	179
41115	ENSG00000185379.20	RAD51D	chr17	-	35116858	35117037	35107365	35107447	35118500	35118619	41115	6;0;13	24;38;15	5;2;16	36;18;8	328	149	0.501551	1	0,102;0,0;0,282	0,059;0,048;0,476	-0.066	179
41116	ENSG00000185379.20	RAD51D	chr17	-	35116858	35117037	35107365	35107447	35119110	35119172	41116	8;2;12	20;22;37	17;5;14	49;33;40	328	149	0.737544	1	0,154;0,04;0,128	0,136;0,064;0,137	-0.005	179
41117	ENSG00000185379.20	RAD51D	chr17	-	35118500	35118619	35106440	35106481	35119110	35119157	41117	4;18;24	17;3;36	28;32;46	0;10;0	268	149	5.423e-05	0.000943928	0,116;0,769;0,27	1,0;0,64;1,0	-0.495	119
41118	ENSG00000185379.20	RAD51D	chr17	-	35118500	35118619	35106987	35107122	35119110	35119157	41118	4;18;24	4;0;2	28;32;46	0;0;0	268	149	0.00275379	0.0243121	0,357;1,0;0,87	1,0;1,0;1,0	-0.258	119
41119	ENSG00000185379.20	RAD51D	chr17	-	35118500	35118619	35107365	35107447	35119110	35119157	41119	28;56;39	20;22;37	64;50;54	49;33;40	268	149	0.649444	1	0,438;0,586;0,369	0,421;0,457;0,429	0.029	119
41120	ENSG00000185379.20	RAD51D	chr17	-	35118500	35118619	35116858	35117037	35119110	35119157	41120	4;18;28	2;2;3	28;32;51	12;3;3	268	149	0.653172	1	0,527;0,833;0,838	0,565;0,856;0,904	-0.042	119
58912	ENSG00000002016.17	RAD52	chr12	-	914410	914532	913893	914121	916343	916483	58912	4;3;13	1;0;0	6;6;19	0;0;4	271	149	0.516001	1	0,687;1,0;1,0	1,0;1,0;0,723	-0.012	122
58913	ENSG00000002016.17	RAD52	chr12	-	914430	914532	913891	914121	916343	916483	58913	13;19;30	1;0;0	9;25;17	0;0;4	251	149	0.259236	0.857153	0,885;1,0;1,0	1,0;1,0;0,716	0.056	102
58914	ENSG00000002016.17	RAD52	chr12	-	926795	926946	925449	925525	927144	927263	58914	6;0;0	24;19;35	0;4;5	17;34;17	300	149	0.264051	0.869221	0,11;0,0;0,0	0,0;0,055;0,127	-0.024	151
58916	ENSG00000002016.17	RAD52	chr12	-	932974	933076	931219	931321	949402	949519	58916	19;16;26	0;6;0	13;12;15	0;0;0	251	149	0.0139137	0.090181	1,0;0,613;1,0	1,0;1,0;1,0	-0.129	102
58918	ENSG00000002016.17	RAD52	chr12	-	936806	936882	932974	933076	949601	949641	58918	3;0;0	6;5;3	0;0;0	6;0;3	225	149	1	1	0,249;0,0;0,0	0,0;NA;0,0	0.083	76
49876	ENSG00000197275.13	RAD54B	chr8	-	94432610	94432656	94411120	94411315	94458267	94458436	49876	0;0;1	22;35;30	0;8;0	19;45;37	195	149	0.0200617	0.120166	0,0;0,0;0,025	0,0;0,12;0,0	-0.032	46
32492	ENSG00000085999.11	RAD54L	chr1	+	46248398	46248408	46247768	46247801	46248511	46248598	32492	9;0;2	0;0;0	5;0;3	0;4;0	159	149	1	1	1,0;NA;1,0	1,0;0,0;1,0	0.333	10
32496	ENSG00000085999.11	RAD54L	chr1	+	46273623	46273747	46273354	46273465	46274137	46274216	32496	45;39;46	0;1;0	43;60;56	0;0;0	273	149	1	1	1,0;0,955;1,0	1,0;1,0;1,0	-0.015	124
32497	ENSG00000085999.11	RAD54L	chr1	+	46274537	46274717	46274137	46274216	46277816	46277980	32497	36;55;56	0;0;0	56;61;76	4;0;0	329	149	0.947043	1	1,0;1,0;1,0	0,864;1,0;1,0	0.045	180
63502	ENSG00000172613.7	RAD9A	chr11	+	67392160	67392231	67391951	67392078	67392653	67392782	63502	116;122;115	0;0;0	39;55;15	3;0;0	220	149	0.869945	1	1,0;1,0;1,0	0,898;1,0;1,0	0.034	71
54699	ENSG00000132155.11	RAF1	chr3	-	12599112	12599225	12591707	12591792	12599690	12599808	54699	0;0;7	180;206;276	1;3;2	224;323;210	262	149	1	1	0,0;0,0;0,014	0,003;0,005;0,005	0	113
54700	ENSG00000132155.11	RAF1	chr3	-	12603477	12603537	12600387	12600415	12604135	12604289	54700	0;0;0	187;250;274	5;5;0	188;279;186	209	149	1	1	0,0;0,0;0,0	0,019;0,013;0,0	-0.011	60
54701	ENSG00000132155.11	RAF1	chr3	-	12606200	12606299	12604135	12604289	12608765	12608867	54701	283;325;403	9;27;28	257;401;297	11;13;5	248	149	0.00127187	0.0128774	0,95;0,879;0,896	0,933;0,949;0,973	-0.043	99
54702	ENSG00000132155.11	RAF1	chr3	-	12611949	12612062	12609232	12609335	12618514	12618747	54702	258;214;295	6;7;3	204;290;166	7;12;14	262	149	0.00307498	0.026648	0,961;0,946;0,982	0,943;0,932;0,871	0.048	113
8087	ENSG00000108557.18	RAI1	chr17	+	17724027	17724159	17683545	17683703	17803755	17803849	8087	3;0;6	0;0;0	5;5;0	1;0;0	281	149	1	1	1,0;NA;1,0	0,726;1,0;NA	0.137	132
8088	ENSG00000108557.18	RAI1	chr17	+	17792932	17798513	17724027	17724159	17803755	17803849	8088	5911;4693;5614	2;0;0	5114;6549;3888	0;0;0	5730	149	1	1	0,987;1,0;1,0	1,0;1,0;1,0	-0.004	5581
8089	ENSG00000108557.18	RAI1	chr17	+	17809389	17809439	17803755	17803849	17809969	17811453	8089	312;229;256	0;0;2	213;358;198	0;0;0	199	149	1	1	1,0;1,0;0,99	1,0;1,0;1,0	-0.003	50
42272	ENSG00000039560.13	RAI14	chr5	+	34716054	34716221	34686871	34686955	34757467	34757598	42272	0;0;0	42;83;143	2;0;0	158;191;139	316	149	1	1	0,0;0,0;0,0	0,006;0,0;0,0	-0.002	167
42273	ENSG00000039560.13	RAI14	chr5	+	34716788	34716878	34686871	34686955	34757467	34757598	42273	0;0;0	42;83;143	0;1;2	158;191;139	239	149	1	1	0,0;0,0;0,0	0,0;0,003;0,009	-0.004	90
42275	ENSG00000039560.13	RAI14	chr5	+	34795938	34796027	34757467	34757598	34803711	34803768	42275	146;150;195	0;0;0	212;386;246	0;0;5	238	149	1	1	1,0;1,0;1,0	1,0;1,0;0,969	0.01	89
42276	ENSG00000039560.13	RAI14	chr5	+	34813573	34813660	34812179	34812208	34814582	34814669	42276	34;57;102	18;30;71	107;142;150	37;116;86	236	149	0.72362	1	0,544;0,545;0,476	0,646;0,436;0,524	-0.014	87
42277	ENSG00000039560.13	RAI14	chr5	+	34826329	34826479	34822955	34824491	34829731	34829797	42277	119;206;284	0;0;1	232;450;374	0;1;0	299	149	1	1	1,0;1,0;0,993	1,0;0,996;1,0	-0.001	150
44948	ENSG00000006451.7	RALA	chr7	+	39686630	39686781	39623482	39623825	39690381	39690570	44948	233;366;375	0;0;3	241;398;344	0;0;0	300	149	1	1	1,0;1,0;0,984	1,0;1,0;1,0	-0.005	151
44949	ENSG00000006451.7	RALA	chr7	+	39690381	39690590	39623482	39623825	39696684	39696859	44949	233;276;406	0;5;1	304;449;308	0;0;5	358	149	0.722417	1	1,0;0,958;0,994	1,0;1,0;0,962	-0.003	209
44950	ENSG00000006451.7	RALA	chr7	+	39696684	39696859	39623564	39623825	39706122	39706391	44950	120;169;262	3;2;0	179;275;213	0;0;0	324	149	0.565994	1	0,948;0,975;1,0	1,0;1,0;1,0	-0.026	175
26706	ENSG00000144118.13	RALB	chr2	+	120278614	120278778	120252804	120252980	120285873	120286082	26706	412;537;577	0;0;0	525;627;447	0;0;2	313	149	1	1	1,0;1,0;1,0	1,0;1,0;0,991	0.003	164
26707	ENSG00000144118.13	RALB	chr2	+	120278617	120278778	120252757	120252980	120285873	120286082	26707	460;587;669	0;0;0	577;677;508	0;0;2	310	149	1	1	1,0;1,0;1,0	1,0;1,0;0,992	0.003	161
26709	ENSG00000144118.13	RALB	chr2	+	120285873	120286082	120278614	120278778	120289579	120289592	26709	908;808;1168	0;10;1	866;1139;842	13;0;11	358	149	0.0441825	0.223318	1,0;0,971;0,998	0,965;1,0;0,97	0.011	209
18415	ENSG00000017797.12	RALBP1	chr18	+	9512990	9513289	9475669	9475691	9516844	9517158	18415	397;320;402	0;0;0	329;481;303	0;0;1	448	149	1	1	1,0;1,0;1,0	1,0;1,0;0,99	0.003	299
42798	ENSG00000174373.16	RALGAPA1	chr14	-	35548507	35548538	35538351	35539690	35549109	35549234	42798	4;26;12	3;0;0	14;31;9	0;0;0	180	149	0.388243	1	0,525;1,0;1,0	1,0;1,0;1,0	-0.158	31
42799	ENSG00000174373.16	RALGAPA1	chr14	-	35700161	35700302	35689835	35690003	35721687	35721849	42799	0;2;0	4;15;42	8;7;0	0;6;0	290	149	1	1	0,0;0,064;0,0	1,0;0,375;NA	-0.666	141
2724	ENSG00000188559.14	RALGAPA2	chr20	-	20598678	20598819	20591176	20591314	20601681	20601846	2724	0;0;0	14;10;11	4;0;0	0;0;13	290	149	1	1	0,0;0,0;0,0	1,0;NA;0,0	-0.5	141
2725	ENSG00000188559.14	RALGAPA2	chr20	-	20653529	20653587	20643505	20643549	20712374	20712488	2725	6;5;2	1;0;0	3;5;2	0;0;0	207	149	1	1	0,812;1,0;1,0	1,0;1,0;1,0	-0.063	58
2365	ENSG00000170471.14	RALGAPB	chr20	+	38521496	38521698	38517783	38518000	38524777	38524945	2365	97;153;184	1;0;0	138;190;165	0;0;0	351	149	1	1	0,976;1,0;1,0	1,0;1,0;1,0	-0.008	202
2367	ENSG00000170471.14	RALGAPB	chr20	+	38553866	38554076	38551070	38551223	38558294	38558453	2367	195;163;289	3;0;0	172;321;204	0;0;0	359	149	1	1	0,964;1,0;1,0	1,0;1,0;1,0	-0.012	210
2368	ENSG00000170471.14	RALGAPB	chr20	+	38565355	38565478	38562531	38562697	38567095	38567232	2368	104;106;154	0;0;9	111;118;162	0;2;0	272	149	0.0276257	0.155112	1,0;1,0;0,904	1,0;0,97;1,0	-0.022	123
2369	ENSG00000170471.14	RALGAPB	chr20	+	38565358	38565478	38562531	38562697	38567095	38567232	2369	104;127;149	0;0;9	120;120;127	0;2;0	269	149	0.0340893	0.182477	1,0;1,0;0,902	1,0;0,971;1,0	-0.023	120
17804	ENSG00000160271.15	RALGDS	chr9	-	133107084	133107300	133106644	133106748	133107987	133108018	17804	126;138;108	0;0;0	191;166;82	1;1;0	365	149	1	1	1,0;1,0;1,0	0,987;0,985;1,0	0.009	216
23944	ENSG00000160271.15	RALGDS	chr9	-	133104447	133104551	133104262	133104331	133105931	133106016	23944	4;8;2	41;43;29	4;2;0	46;85;59	253	149	0.00276772	0.0243994	0,054;0,099;0,039	0,049;0,014;0,0	0.043	104
23945	ENSG00000160271.15	RALGDS	chr9	-	133109625	133109685	133108672	133108866	133110295	133110489	23945	32;14;32	0;0;0	21;38;32	2;0;0	209	149	1	1	1,0;1,0;1,0	0,882;1,0;1,0	0.039	60
38967	ENSG00000136828.18	RALGPS1	chr9	+	126965843	126965951	126962224	126962346	126977694	126977745	38967	9;30;14	0;0;2	17;27;38	0;0;0	257	149	1	1	1,0;1,0;0,802	1,0;1,0;1,0	-0.066	108
38968	ENSG00000136828.18	RALGPS1	chr9	+	126977694	126977745	126965843	126965951	127034430	127034514	38968	7;32;10	0;1;0	16;20;21	0;0;0	200	149	1	1	1,0;0,96;1,0	1,0;1,0;1,0	-0.013	51
42617	ENSG00000116191.17	RALGPS2	chr1	+	178811314	178811404	178808044	178808128	178821611	178821704	42617	47;21;32	0;0;0	17;50;22	0;2;0	239	149	1	1	1,0;1,0;1,0	1,0;0,94;1,0	0.02	90
42618	ENSG00000116191.17	RALGPS2	chr1	+	178821611	178821704	178811314	178811404	178833423	178833550	42618	49;21;30	0;0;5	34;43;26	0;4;4	242	149	0.346995	1	1,0;1,0;0,787	1,0;0,869;0,8	0.039	93
42619	ENSG00000116191.17	RALGPS2	chr1	+	178833423	178833550	178821611	178821704	178877497	178877635	42619	41;35;35	0;0;3	37;35;47	0;0;0	276	149	0.813212	1	1,0;1,0;0,863	1,0;1,0;1,0	-0.046	127
42620	ENSG00000116191.17	RALGPS2	chr1	+	178892229	178892307	178889641	178889696	178893918	178894024	42620	2;10;13	14;10;16	6;10;0	11;50;12	227	149	0.0381857	0.19921	0,086;0,396;0,348	0,264;0,116;0,0	0.15	78
42621	ENSG00000116191.17	RALGPS2	chr1	+	178906775	178906867	178902105	178902211	178916329	178916375	42621	36;62;38	0;0;1	34;79;56	2;13;4	241	149	1.1377e-06	3.57122e-05	1,0;1,0;0,959	0,913;0,79;0,896	0.12	92
60732	ENSG00000125970.11	RALY	chr20	+	34031521	34031604	33993645	33994131	34072065	34072205	60732	1269;1070;1268	10;25;45	972;1394;1155	39;22;36	232	149	0.179383	0.649228	0,988;0,965;0,948	0,941;0,976;0,954	0.01	83
60733	ENSG00000125970.11	RALY	chr20	+	34033163	34033239	34031521	34031604	34072065	34072330	60733	0;0;5	941;753;989	6;2;2	685;1022;768	225	149	1	1	0,0;0,0;0,003	0,006;0,001;0,002	-0.002	76
60734	ENSG00000125970.11	RALY	chr20	+	34065043	34065160	34031521	34031604	34072065	34072330	60734	21;3;38	941;753;989	15;32;32	685;1022;768	266	149	0.0790024	0.351372	0,012;0,002;0,021	0,012;0,017;0,023	-0.006	117
60735	ENSG00000125970.11	RALY	chr20	+	34072065	34072205	34031521	34031604	34073562	34073635	60735	892;724;952	0;0;0	654;972;735	0;0;2	289	149	1	1	1,0;1,0;1,0	1,0;1,0;0,995	0.002	140
60736	ENSG00000125970.11	RALY	chr20	+	34072065	34072330	34031521	34031604	34073562	34073574	60736	2916;2391;2950	0;0;0	2550;3131;2399	0;0;2	414	149	1	1	1,0;1,0;1,0	1,0;1,0;0,998	0.001	265
60737	ENSG00000125970.11	RALY	chr20	+	34073562	34073635	34072065	34072205	34073818	34073866	60737	273;234;254	0;0;0	225;348;223	0;1;0	222	149	1	1	1,0;1,0;1,0	1,0;0,996;1,0	0.001	73
60738	ENSG00000125970.11	RALY	chr20	+	34073562	34073635	34072065	34072330	34073818	34073866	60738	1292;991;1207	0;0;0	1175;1375;1022	0;0;1	222	149	1	1	1,0;1,0;1,0	1,0;1,0;0,999	0	73
60739	ENSG00000125970.11	RALY	chr20	+	34073562	34073635	34072065	34072330	34076701	34076815	60739	535;406;514	0;0;5	523;551;413	3;0;0	222	149	1	1	1,0;1,0;0,986	0,992;1,0;1,0	-0.002	73
60740	ENSG00000125970.11	RALY	chr20	+	34073818	34073866	34072065	34072330	34076701	34076815	60740	0;0;0	0;0;5	0;2;1	3;0;0	197	149	1	1	NA;NA;0,0	0,0;1,0;1,0	-0.667	48
60741	ENSG00000125970.11	RALY	chr20	+	34073818	34073866	34073562	34073635	34075873	34076039	60741	1001;804;980	182;169;187	934;1175;829	199;154;167	197	149	0.435263	1	0,806;0,783;0,799	0,78;0,852;0,79	-0.011	48
60742	ENSG00000125970.11	RALY	chr20	+	34073818	34073866	34073562	34073635	34076701	34076815	60742	359;269;316	2;0;0	312;335;284	0;0;0	197	149	1	1	0,993;1,0;1,0	1,0;1,0;1,0	-0.002	48
60743	ENSG00000125970.11	RALY	chr20	+	34075873	34076040	34073562	34073635	34076701	34076815	60743	1316;1312;1150	2;0;0	1239;1333;1194	0;0;0	316	149	1	1	0,997;1,0;1,0	1,0;1,0;1,0	-0.001	167
60744	ENSG00000125970.11	RALY	chr20	+	34075873	34076040	34073818	34073866	34076701	34076815	60744	1777;1679;1628	0;0;0	1662;2025;1572	0;6;0	316	149	1	1	1,0;1,0;1,0	1,0;0,994;1,0	0.002	167
60746	ENSG00000125970.11	RALY	chr20	+	34077027	34077245	34076701	34076815	34078504	34078553	60746	2241;1997;2039	0;0;0	2014;2503;1989	0;7;0	367	149	1	1	1,0;1,0;1,0	1,0;0,993;1,0	0.002	218
60747	ENSG00000125970.11	RALY	chr20	+	34078504	34078553	34077027	34077245	34079909	34080271	60747	1774;1532;1622	0;0;0	1670;2122;1552	0;0;1	198	149	1	1	1,0;1,0;1,0	1,0;1,0;0,999	0	49
19730	ENSG00000169612.3	RAMAC	chr15	+	82989009	82989188	82987335	82987384	82989880	82991057	19730	605;745;983	0;0;0	582;988;713	0;2;0	328	149	1	1	1,0;1,0;1,0	1,0;0,996;1,0	0.001	179
61789	ENSG00000132341.11	RAN	chr12	+	130872583	130872617	130872075	130872126	130872835	130872920	61789	0;3;8	42;64;64	0;4;3	65;93;60	183	149	0.155053	0.584165	0,0;0,037;0,092	0,0;0,034;0,039	0.019	34
61790	ENSG00000132341.11	RAN	chr12	+	130872583	130872629	130871878	130872126	130872835	130872920	61790	3824;3596;4725	42;64;64	3050;4342;3579	65;93;60	195	149	0.00871941	0.0617553	0,986;0,977;0,983	0,973;0,973;0,979	0.007	46
37889	ENSG00000099901.16	RANBP1	chr22	+	20122579	20122697	20122263	20122421	20125307	20125436	37889	8;1;2	1522;1570;1846	2;8;0	1257;1878;1173	267	149	1	1	0,003;0,0;0,001	0,001;0,002;0,0	0	118
61996	ENSG00000141084.10	RANBP10	chr16	-	67744287	67744455	67738012	67738035	67772033	67772086	61996	103;99;138	3;0;0	55;81;53	0;0;0	317	149	1	1	0,942;1,0;1,0	1,0;1,0;1,0	-0.019	168
14834	ENSG00000204764.13	RANBP17	chr5	+	170916464	170916584	170914166	170914240	170918712	170918859	14834	1;6;16	0;0;0	10;25;12	1;0;0	269	149	1	1	1,0;1,0;1,0	0,847;1,0;1,0	0.051	120
14835	ENSG00000204764.13	RANBP17	chr5	+	170916464	170916584	170914166	170914240	170919440	170919613	14835	0;3;7	0;0;0	8;12;4	0;4;0	269	149	1	1	NA;1,0;1,0	1,0;0,624;1,0	0.125	120
14836	ENSG00000204764.13	RANBP17	chr5	+	170918712	170918859	170914166	170914240	170919440	170919613	14836	10;7;17	0;0;0	4;14;17	0;4;0	296	149	0.325984	1	1,0;1,0;1,0	1,0;0,638;1,0	0.121	147
14837	ENSG00000204764.13	RANBP17	chr5	+	170918712	170918859	170916464	170916584	170919440	170919613	14837	11;10;26	0;0;0	6;27;25	1;0;0	296	149	1	1	1,0;1,0;1,0	0,751;1,0;1,0	0.083	147
14838	ENSG00000204764.13	RANBP17	chr5	+	170983064	170983245	170968241	170968377	171028871	171028989	14838	0;0;0	0;4;4	0;5;0	0;0;15	330	149	1	1	NA;0,0;0,0	NA;1,0;0,0	-0.5	181
14839	ENSG00000204764.13	RANBP17	chr5	+	171028871	171028989	170968241	170968377	171161406	171161466	14839	0;0;4	0;0;1	0;0;10	0;0;0	267	149	1	1	NA;NA;0,691	NA;NA;1,0	-0.309	118
14840	ENSG00000204764.13	RANBP17	chr5	+	171028871	171028989	170968241	170968377	171170129	171170203	14840	0;8;9	1;10;22	0;1;10	4;2;22	267	149	0.443109	1	0,0;0,309;0,186	0,0;0,218;0,202	0.025	118
14842	ENSG00000204764.13	RANBP17	chr5	+	171161406	171161466	170968241	170968377	171170129	171170203	14842	0;0;1	1;10;22	0;0;0	4;2;22	209	149	1	1	0,0;0,0;0,031	0,0;0,0;0,0	0.01	60
14845	ENSG00000204764.13	RANBP17	chr5	+	171183194	171183230	171170129	171170203	171183321	171183430	14845	0;0;2	0;3;0	1;3;0	0;0;0	185	149	1	1	NA;0,0;1,0	1,0;1,0;NA	-0.5	36
14846	ENSG00000204764.13	RANBP17	chr5	+	171240927	171241142	171221757	171221840	171242681	171242820	14846	26;26;13	0;0;0	7;29;74	0;1;0	364	149	1	1	1,0;1,0;1,0	1,0;0,922;1,0	0.026	215
14847	ENSG00000204764.13	RANBP17	chr5	+	171265680	171265847	171242681	171242820	171293882	171293981	14847	13;23;14	0;0;4	14;51;14	0;0;0	316	149	0.30313	0.960958	1,0;1,0;0,623	1,0;1,0;1,0	-0.126	167
31231	ENSG00000031823.14	RANBP3	chr19	-	5932451	5932544	5931403	5931531	5933413	5933479	31231	294;234;279	0;0;0	235;292;147	3;0;0	242	149	1	1	1,0;1,0;1,0	0,98;1,0;1,0	0.007	93
31233	ENSG00000031823.14	RANBP3	chr19	-	5935684	5935839	5933413	5933479	5941620	5941707	31233	4;3;0	241;140;184	0;1;0	199;206;111	304	149	1	1	0,008;0,01;0,0	0,0;0,002;0,0	0.005	155
31234	ENSG00000031823.14	RANBP3	chr19	-	5950716	5950872	5941798	5941835	5951392	5951596	31234	3;0;7	40;18;24	7;0;1	5;8;11	305	149	0.38061	1	0,035;0,0;0,125	0,406;0,0;0,043	-0.096	156
31235	ENSG00000031823.14	RANBP3	chr19	-	5950716	5950875	5941798	5941835	5951392	5951596	31235	3;0;2	40;18;24	2;0;0	5;8;11	308	149	0.489277	1	0,035;0,0;0,039	0,162;0,0;0,0	-0.029	159
31237	ENSG00000031823.14	RANBP3	chr19	-	5951392	5951596	5941798	5941835	5957917	5957968	31237	81;38;84	159;75;131	27;15;40	127;130;81	353	149	7.37198e-06	0.000174295	0,177;0,176;0,213	0,082;0,046;0,172	0.089	204
31238	ENSG00000031823.14	RANBP3	chr19	-	5951392	5951596	5941798	5941835	5978060	5978085	31238	61;25;55	0;2;7	15;15;27	4;1;6	353	149	0.0417695	0.213852	1,0;0,841;0,768	0,613;0,864;0,655	0.159	204
31239	ENSG00000031823.14	RANBP3	chr19	-	5957906	5957973	5941798	5941835	5978060	5978140	31239	0;0;5	0;2;7	0;2;0	4;1;6	216	149	1	1	NA;0,0;0,33	0,0;0,58;0,0	-0.028	67
31240	ENSG00000031823.14	RANBP3	chr19	-	5957906	5957973	5951392	5951596	5978060	5978140	31240	0;0;5	0;0;0	1;2;0	0;3;0	216	149	1	1	NA;NA;1,0	1,0;0,315;NA	0.343	67
31241	ENSG00000031823.14	RANBP3	chr19	-	5957917	5957935	5941798	5941835	5978060	5978140	31241	22;13;12	0;2;7	20;8;7	4;1;6	167	149	0.345912	1	1,0;0,853;0,605	0,817;0,877;0,51	0.085	18
31242	ENSG00000031823.14	RANBP3	chr19	-	5957917	5957968	5941798	5941835	5978060	5978093	31242	47;22;41	0;2;7	48;34;12	4;1;6	200	149	0.412861	1	1,0;0,891;0,814	0,899;0,962;0,598	0.082	51
31243	ENSG00000031823.14	RANBP3	chr19	-	5957917	5957968	5951392	5951596	5978060	5978093	31243	5;5;7	0;0;0	6;1;5	0;3;0	200	149	0.139543	0.540495	1,0;1,0;1,0	1,0;0,199;1,0	0.267	51
31244	ENSG00000031823.14	RANBP3	chr19	-	5957917	5957973	5941798	5941835	5978060	5978085	31244	156;75;129	0;2;7	125;131;73	4;1;6	205	149	0.525268	1	1,0;0,965;0,931	0,958;0,99;0,898	0.017	56
31245	ENSG00000031823.14	RANBP3	chr19	-	5957917	5957973	5951392	5951596	5976380	5976574	31245	5;5;7	3;0;0	6;1;5	0;0;0	205	149	0.411514	1	0,548;1,0;1,0	1,0;1,0;1,0	-0.151	56
31246	ENSG00000031823.14	RANBP3	chr19	-	5957917	5957973	5951392	5951596	5978060	5978085	31246	20;13;31	0;0;0	12;5;11	0;3;0	205	149	0.413068	1	1,0;1,0;1,0	1,0;0,548;1,0	0.151	56
31247	ENSG00000031823.14	RANBP3	chr19	-	5965732	5965922	5933473	5933479	5978060	5978093	31247	3;0;0	0;0;7	0;2;0	0;0;0	339	149	1	1	1,0;NA;0,0	NA;1,0;NA	-0.5	190
31248	ENSG00000031823.14	RANBP3	chr19	-	5965732	5965922	5957917	5957973	5978060	5978093	31248	6;0;0	124;54;104	0;1;0	80;89;60	339	149	1	1	0,021;0,0;0,0	0,0;0,005;0,0	0.005	190
31249	ENSG00000031823.14	RANBP3	chr19	-	5974349	5974431	5957917	5957973	5978060	5978088	31249	0;1;0	124;54;104	1;1;2	80;89;60	231	149	1	1	0,0;0,012;0,0	0,008;0,007;0,021	-0.008	82
31250	ENSG00000031823.14	RANBP3	chr19	-	5976380	5976574	5957917	5957973	5978060	5978093	31250	0;0;0	124;54;104	0;0;6	80;89;60	343	149	0.899931	1	0,0;0,0;0,0	0,0;0,0;0,042	-0.014	194
31251	ENSG00000031823.14	RANBP3	chr19	-	5976380	5976579	5951392	5951596	5978060	5978097	31251	3;0;0	0;0;0	0;0;6	0;3;0	348	149	1	1	1,0;NA;NA	NA;0,0;1,0	0.5	199
31252	ENSG00000031823.14	RANBP3	chr19	-	5976380	5976579	5957917	5957973	5978060	5978097	31252	0;0;0	124;54;104	0;0;6	80;89;60	348	149	0.91161	1	0,0;0,0;0,0	0,0;0,0;0,041	-0.014	199
12863	ENSG00000010017.12	RANBP9	chr6	-	13634430	13634552	13632369	13632521	13637807	13637955	12863	108;192;237	0;0;1	116;182;216	0;0;0	271	149	1	1	1,0;1,0;0,992	1,0;1,0;1,0	-0.003	122
12864	ENSG00000010017.12	RANBP9	chr6	-	13637807	13637955	13632369	13632521	13639562	13639753	12864	68;68;92	0;0;0	36;80;96	1;0;0	297	149	1	1	1,0;1,0;1,0	0,948;1,0;1,0	0.017	148
12865	ENSG00000010017.12	RANBP9	chr6	-	13652658	13652681	13644544	13644729	13657108	13657276	12865	55;94;113	0;0;0	50;145;86	1;0;0	172	149	1	1	1,0;1,0;1,0	0,977;1,0;1,0	0.008	23
1177	ENSG00000100401.19	RANGAP1	chr22	-	41249329	41249451	41245610	41246672	41249728	41249817	1177	1009;998;1101	0;0;0	1020;1102;750	0;1;0	271	149	1	1	1,0;1,0;1,0	1,0;0,998;1,0	0.001	122
1178	ENSG00000100401.19	RANGAP1	chr22	-	41252871	41252991	41251006	41251109	41254307	41254494	1178	1238;912;1256	0;0;1	984;1182;855	0;0;0	269	149	1	1	1,0;1,0;0,999	1,0;1,0;1,0	0	120
1179	ENSG00000100401.19	RANGAP1	chr22	-	41256710	41256824	41256190	41256290	41257947	41258106	1179	1139;917;1070	11;4;0	1028;1295;1008	1;5;1	263	149	1	1	0,983;0,992;1,0	0,998;0,993;0,998	-0.005	114
1180	ENSG00000100401.19	RANGAP1	chr22	-	41261445	41261580	41257947	41258106	41264663	41264843	1180	970;925;1132	10;3;2	1078;1280;1014	5;20;11	284	149	0.0145197	0.0932057	0,981;0,994;0,997	0,991;0,971;0,98	0.01	135
1181	ENSG00000100401.19	RANGAP1	chr22	-	41264663	41264843	41261445	41261580	41268096	41268156	1181	1043;952;947	0;10;0	964;1150;972	16;20;10	329	149	5.10934e-06	0.000127317	1,0;0,977;1,0	0,965;0,963;0,978	0.024	180
1182	ENSG00000100401.19	RANGAP1	chr22	-	41274599	41274727	41268096	41268156	41285985	41286251	1182	598;419;453	0;0;3	449;535;444	0;0;0	277	149	1	1	1,0;1,0;0,988	1,0;1,0;1,0	-0.004	128
1183	ENSG00000100401.19	RANGAP1	chr22	-	41280932	41281082	41274599	41274727	41285985	41286251	1183	1140;894;868	0;0;0	1076;1264;782	1;0;0	299	149	1	1	1,0;1,0;1,0	0,998;1,0;1,0	0.001	150
1184	ENSG00000100401.19	RANGAP1	chr22	-	41284900	41285153	41280932	41281082	41285362	41285905	1184	49;11;38	12;7;10	60;64;36	9;25;46	402	149	0.482342	1	0,602;0,368;0,585	0,712;0,487;0,225	0.044	253
1185	ENSG00000100401.19	RANGAP1	chr22	-	41284900	41285153	41280932	41281082	41285543	41285965	1185	62;11;40	60;61;42	60;57;36	16;25;8	402	149	4.02253e-08	1.97803e-06	0,277;0,063;0,261	0,582;0,458;0,625	-0.355	253
1186	ENSG00000100401.19	RANGAP1	chr22	-	41284900	41285153	41280932	41281082	41285985	41286251	1186	49;18;62	430;356;320	76;77;45	470;534;291	402	149	0.0519057	0.25392	0,041;0,018;0,067	0,057;0,051;0,054	-0.012	253
20600	ENSG00000108961.13	RANGRF	chr17	+	8289257	8289414	8288884	8289072	8289812	8290092	20600	350;351;435	13;0;0	344;472;308	0;0;0	306	149	0.104026	0.43199	0,929;1,0;1,0	1,0;1,0;1,0	-0.024	157
20601	ENSG00000108961.13	RANGRF	chr17	+	8289502	8289588	8289257	8289414	8289812	8290092	20601	325;413;422	44;27;42	379;473;300	20;40;5	235	149	0.00143629	0.0141975	0,824;0,907;0,864	0,923;0,882;0,974	-0.061	86
53946	ENSG00000116473.14	RAP1A	chr1	+	111627469	111627563	111619776	111619934	111691333	111691417	53946	17;4;20	16;0;15	8;24;11	0;11;0	243	149	0.0708069	0.322778	0,394;1,0;0,45	1,0;0,572;1,0	-0.243	94
53947	ENSG00000116473.14	RAP1A	chr1	+	111706662	111706777	111704342	111704486	111709148	111709264	53947	0;0;1	111;159;174	0;0;0	83;184;132	264	149	1	1	0,0;0,0;0,003	0,0;0,0;0,0	0.001	115
63256	ENSG00000127314.17	RAP1B	chr12	+	68621445	68621491	68610937	68611052	68624670	68624873	63256	0;6;0	0;0;14	0;0;0	6;7;0	195	149	1	1	NA;1,0;0,0	0,0;0,0;NA	0.5	46
63257	ENSG00000127314.17	RAP1B	chr12	+	68624507	68624873	68610907	68611043	68648698	68648757	63257	8;34;42	160;244;250	22;85;29	166;369;224	515	149	0.0560654	0.268745	0,014;0,039;0,046	0,037;0,062;0,036	-0.012	366
63258	ENSG00000127314.17	RAP1B	chr12	+	68624670	68624873	68610898	68611052	68647992	68648095	63258	5;10;30	0;0;3	17;54;15	0;0;0	352	149	0.8505	1	1,0;1,0;0,809	1,0;1,0;1,0	-0.064	203
63259	ENSG00000127314.17	RAP1B	chr12	+	68624670	68624873	68610898	68611052	68648698	68648781	63259	8;27;55	113;134;137	27;92;29	119;156;140	352	149	0.0469987	0.23459	0,029;0,079;0,145	0,088;0,2;0,081	-0.039	203
63260	ENSG00000127314.17	RAP1B	chr12	+	68624670	68624873	68610907	68611043	68648698	68648781	63260	10;42;51	160;244;250	35;121;45	166;369;224	352	149	0.000948506	0.0101099	0,026;0,068;0,079	0,082;0,122;0,078	-0.036	203
63261	ENSG00000127314.17	RAP1B	chr12	+	68624670	68624873	68610907	68611043	68654111	68654222	63261	7;25;26	0;0;0	25;92;31	0;8;0	352	149	0.00136069	0.0135851	1,0;1,0;1,0	1,0;0,83;1,0	0.057	203
63262	ENSG00000127314.17	RAP1B	chr12	+	68624674	68624873	68610907	68611052	68648698	68648781	63262	5;27;31	113;134;137	23;80;25	119;156;140	348	149	0.0030391	0.0263967	0,019;0,079;0,088	0,076;0,18;0,071	-0.047	199
63264	ENSG00000127314.17	RAP1B	chr12	+	68624674	68624873	68610924	68611043	68648698	68648781	63264	5;27;31	160;244;250	21;80;25	166;369;224	348	149	0.00295409	0.0257802	0,013;0,045;0,05	0,051;0,085;0,046	-0.025	199
63265	ENSG00000127314.17	RAP1B	chr12	+	68624674	68624873	68610924	68611043	68648705	68648781	63265	2;10;6	0;0;0	11;42;12	1;12;3	348	149	2.02348e-07	8.2379e-06	1,0;1,0;1,0	0,825;0,6;0,631	0.315	199
63266	ENSG00000127314.17	RAP1B	chr12	+	68624674	68624873	68610924	68611043	68654111	68654190	63266	2;10;6	0;0;0	11;51;11	0;8;0	348	149	0.000245571	0.00332902	1,0;1,0;1,0	1,0;0,732;1,0	0.089	199
63267	ENSG00000127314.17	RAP1B	chr12	+	68641033	68641153	68610907	68611043	68648698	68648781	63267	0;0;2	160;244;250	0;0;1	166;369;224	269	149	1	1	0,0;0,0;0,004	0,0;0,0;0,002	0.001	120
63268	ENSG00000127314.17	RAP1B	chr12	+	68641037	68641153	68610907	68611052	68648698	68648781	63268	0;0;2	113;134;137	0;0;1	119;156;140	265	149	1	1	0,0;0,0;0,008	0,0;0,0;0,004	0.001	116
63269	ENSG00000127314.17	RAP1B	chr12	+	68641037	68641153	68610912	68611043	68648698	68648781	63269	0;0;3	160;244;250	0;0;1	166;369;224	265	149	1	1	0,0;0,0;0,007	0,0;0,0;0,003	0.001	116
63270	ENSG00000127314.17	RAP1B	chr12	+	68647992	68648095	68610937	68611052	68648698	68648757	63270	0;0;7	113;134;137	0;0;0	119;156;140	252	149	0.91234	1	0,0;0,0;0,029	0,0;0,0;0,0	0.01	103
63271	ENSG00000127314.17	RAP1B	chr12	+	68647992	68648095	68624670	68624873	68648698	68648757	63271	0;0;4	3;17;25	0;0;0	10;38;14	252	149	0.689515	1	0,0;0,0;0,086	0,0;0,0;0,0	0.029	103
63272	ENSG00000127314.17	RAP1B	chr12	+	68648669	68648781	68610932	68611043	68650399	68650468	63272	222;399;459	1;4;0	245;569;388	3;0;0	261	149	1	1	0,992;0,983;1,0	0,979;1,0;1,0	-0.001	112
63273	ENSG00000127314.17	RAP1B	chr12	+	68648698	68648781	68610838	68611043	68650399	68650440	63273	380;643;709	1;4;0	410;937;612	3;0;0	232	149	1	1	0,996;0,99;1,0	0,989;1,0;1,0	-0.001	83
63274	ENSG00000127314.17	RAP1B	chr12	+	68648698	68648781	68610838	68611043	68654111	68654252	63274	76;132;137	0;0;0	101;183;126	0;8;0	232	149	0.20922	0.729976	1,0;1,0;1,0	1,0;0,936;1,0	0.021	83
63275	ENSG00000127314.17	RAP1B	chr12	+	68648698	68648781	68624670	68624873	68654111	68654252	63275	7;14;5	0;0;0	10;25;11	0;9;0	232	149	0.000284654	0.00375391	1,0;1,0;1,0	1,0;0,641;1,0	0.12	83
63276	ENSG00000127314.17	RAP1B	chr12	+	68648705	68648781	68610907	68611043	68650399	68650468	63276	208;388;431	1;4;0	235;548;366	3;0;0	225	149	1	1	0,993;0,985;1,0	0,981;1,0;1,0	-0.001	76
63277	ENSG00000127314.17	RAP1B	chr12	+	68650399	68650468	68610917	68611043	68654111	68654252	63277	1;3;0	0;0;0	0;0;0	0;8;0	218	149	1	1	1,0;1,0;NA	NA;0,0;NA	1	69
63278	ENSG00000127314.17	RAP1B	chr12	+	68650399	68650468	68648669	68648781	68651994	68652014	63278	502;862;1006	0;0;0	554;1231;851	1;0;0	218	149	1	1	1,0;1,0;1,0	0,997;1,0;1,0	0.001	69
63279	ENSG00000127314.17	RAP1B	chr12	+	68650399	68650468	68648669	68648781	68654111	68654252	63279	121;196;205	11;0;1	134;300;181	0;0;0	218	149	0.0195644	0.11772	0,883;1,0;0,993	1,0;1,0;1,0	-0.041	69
63280	ENSG00000127314.17	RAP1B	chr12	+	68651994	68652051	68648698	68648781	68654111	68654182	63280	140;231;248	11;0;1	130;273;213	0;0;0	206	149	0.0661135	0.306204	0,902;1,0;0,994	1,0;1,0;1,0	-0.035	57
63282	ENSG00000127314.17	RAP1B	chr12	+	68654111	68654252	68651994	68652051	68656305	68656348	63282	743;1224;1507	1;2;0	820;1760;1274	0;2;0	290	149	1	1	0,997;0,997;1,0	1,0;0,998;1,0	-0.001	141
63284	ENSG00000127314.17	RAP1B	chr12	+	68656305	68656449	68654111	68654252	68659279	68659283	63284	315;539;671	0;0;4	395;847;569	0;0;0	293	149	1	1	1,0;1,0;0,988	1,0;1,0;1,0	-0.004	144
63285	ENSG00000127314.17	RAP1B	chr12	+	68657100	68657217	68654111	68654252	68659279	68659401	63285	350;420;624	0;0;4	355;540;497	0;0;0	266	149	1	1	1,0;1,0;0,989	1,0;1,0;1,0	-0.004	117
31521	ENSG00000076864.19	RAP1GAP	chr1	-	21597685	21597728	21596214	21597264	21597960	21598040	31521	365;225;287	8;10;22	143;182;111	5;5;5	192	149	0.22986	0.78401	0,973;0,946;0,91	0,957;0,966;0,945	-0.013	43
31522	ENSG00000076864.19	RAP1GAP	chr1	-	21601683	21601797	21599493	21599617	21602803	21602913	31522	425;419;437	30;11;71	158;346;154	24;32;17	263	149	0.116853	0.472012	0,889;0,956;0,777	0,789;0,86;0,837	0.045	114
31523	ENSG00000076864.19	RAP1GAP	chr1	-	21603657	21603912	21602803	21602913	21606065	21606197	31523	2;1;0	372;247;382	0;0;0	114;343;137	404	149	1	1	0,002;0,001;0,0	0,0;0,0;0,0	0.001	255
31524	ENSG00000076864.19	RAP1GAP	chr1	-	21603834	21603912	21602803	21602913	21606065	21606197	31524	2;8;7	372;247;382	0;0;0	114;343;137	227	149	0.846954	1	0,004;0,021;0,012	0,0;0,0;0,0	0.012	78
31525	ENSG00000076864.19	RAP1GAP	chr1	-	21608212	21608350	21606065	21606197	21608849	21608936	31525	509;400;441	0;0;8	213;318;170	5;3;4	287	149	0.0355943	0.188711	1,0;1,0;0,966	0,957;0,982;0,957	0.023	138
31526	ENSG00000076864.19	RAP1GAP	chr1	-	21609574	21609646	21608849	21608936	21610119	21610275	31526	267;250;242	9;0;0	168;234;129	1;0;11	221	149	0.170987	0.62747	0,952;1,0;1,0	0,991;1,0;0,888	0.024	72
31527	ENSG00000076864.19	RAP1GAP	chr1	-	21612025	21612109	21611715	21611816	21613175	21613229	31527	375;288;386	7;0;0	174;298;202	2;4;0	233	149	1	1	0,972;1,0;1,0	0,982;0,979;1,0	0.004	84
13055	ENSG00000132359.14	RAP1GAP2	chr17	+	2962669	2962714	2957758	2957794	2963429	2963462	13055	12;27;1	33;12;21	15;3;11	10;14;3	194	149	0.222993	0.766822	0,218;0,633;0,035	0,535;0,141;0,738	-0.176	45
16758	ENSG00000138698.14	RAP1GDS1	chr4	+	98352475	98352601	98343138	98343261	98379016	98379163	16758	115;94;186	4;1;1	108;197;183	5;2;2	275	149	0.52357	1	0,94;0,981;0,99	0,921;0,982;0,98	0.009	126
16760	ENSG00000138698.14	RAP1GDS1	chr4	+	98352475	98352601	98343138	98343319	98379016	98379163	16760	40;37;92	0;0;4	38;67;77	0;0;0	275	149	0.564405	1	1,0;1,0;0,926	1,0;1,0;1,0	-0.025	126
16763	ENSG00000138698.14	RAP1GDS1	chr4	+	98379016	98379163	98352475	98352601	98391951	98392009	16763	87;98;164	0;14;24	111;203;167	6;9;20	296	149	0.417478	1	1,0;0,779;0,775	0,903;0,919;0,808	-0.025	147
16764	ENSG00000138698.14	RAP1GDS1	chr4	+	98387435	98387503	98379016	98379163	98391951	98392080	16764	0;0;0	29;54;64	1;0;7	70;102;82	217	149	0.698281	1	0,0;0,0;0,0	0,01;0,0;0,055	-0.022	68
16766	ENSG00000138698.14	RAP1GDS1	chr4	+	98391951	98392080	98352475	98352601	98404476	98404586	16766	60;111;146	2;0;0	81;122;142	0;3;0	278	149	1	1	0,941;1,0;1,0	1,0;0,956;1,0	-0.005	129
16768	ENSG00000138698.14	RAP1GDS1	chr4	+	98416744	98416888	98404476	98404602	98417366	98417498	16768	106;109;175	0;0;1	60;182;142	0;0;0	293	149	1	1	1,0;1,0;0,989	1,0;1,0;1,0	-0.004	144
51608	ENSG00000125249.6	RAP2A	chr13	+	97441767	97441850	97434470	97434784	97464204	97464710	51608	0;0;0	30;28;45	4;0;0	23;53;58	232	149	0.861002	1	0,0;0,0;0,0	0,1;0,0;0,0	-0.033	83
49558	ENSG00000123728.9	RAP2C	chrX	-	132217915	132218012	132216995	132217806	132218231	132218341	49558	39;21;45	0;0;2	24;73;14	0;0;0	246	149	1	1	1,0;1,0;0,932	1,0;1,0;1,0	-0.023	97
49559	ENSG00000123728.9	RAP2C	chrX	-	132218231	132218341	132216995	132217806	132219369	132219433	49559	0;0;2	0;0;0	0;0;0	3;3;0	259	149	1	1	NA;NA;1,0	0,0;0,0;NA	1	110
292	ENSG00000232160.6	RAP2C-AS1	chrX	+	132239619	132239711	132218506	132218837	132429812	132430162	292	0;0;7	0;0;5	1;2;8	0;0;0	241	149	1	1	NA;NA;0,464	1,0;1,0;1,0	-0.536	92
35480	ENSG00000107263.18	RAPGEF1	chr9	-	131602060	131602149	131598198	131598310	131621795	131621998	35480	233;139;209	0;0;0	85;184;118	0;0;2	238	149	1	1	1,0;1,0;1,0	1,0;1,0;0,974	0.009	89
35481	ENSG00000107263.18	RAPGEF1	chr9	-	131603960	131604053	131602060	131602149	131604930	131605188	35481	0;1;2	0;0;0	3;12;8	27;42;29	242	149	1	1	NA;1,0;1,0	0,064;0,15;0,145	0.88	93
35482	ENSG00000107263.18	RAPGEF1	chr9	-	131603960	131604053	131602060	131602149	131621795	131621838	35482	0;1;4	128;76;100	1;0;11	39;69;34	242	149	0.00375944	0.0313742	0,0;0,008;0,024	0,016;0,0;0,166	-0.05	93
35483	ENSG00000107263.18	RAPGEF1	chr9	-	131604930	131605188	131602113	131602149	131619050	131619209	35483	0;0;0	0;4;0	64;115;81	18;26;9	407	149	1	1	NA;0,0;NA	0,566;0,618;0,767	-0.65	258
35484	ENSG00000107263.18	RAPGEF1	chr9	-	131604930	131605188	131602113	131602149	131621795	131621998	35484	0;0;0	128;76;100	44;68;51	39;69;34	407	149	0	0	0,0;0,0;0,0	0,292;0,265;0,354	-0.304	258
35485	ENSG00000107263.18	RAPGEF1	chr9	-	131604930	131605188	131603960	131604053	131621795	131621998	35485	0;0;0	0;0;2	19;38;22	0;0;3	407	149	1	1	NA;NA;0,0	1,0;1,0;0,729	-0.91	258
35486	ENSG00000107263.18	RAPGEF1	chr9	-	131619050	131619209	131602113	131602149	131621795	131621998	35486	0;4;0	128;76;100	36;39;26	39;69;34	308	149	0	0	0,0;0,025;0,0	0,309;0,215;0,27	-0.256	159
35489	ENSG00000107263.18	RAPGEF1	chr9	-	131650128	131650242	131643238	131643417	131650809	131650949	35489	109;67;93	40;41;44	57;100;71	42;44;22	263	149	1	1	0,607;0,481;0,545	0,435;0,563;0,646	-0.004	114
28021	ENSG00000109756.9	RAPGEF2	chr4	+	159243773	159243791	159241200	159241368	159304341	159304473	28021	2;2;14	2;5;16	6;20;28	0;0;0	167	149	3.27516e-14	4.4737e-12	0,472;0,263;0,438	1,0;1,0;1,0	-0.609	18
28022	ENSG00000109756.9	RAPGEF2	chr4	+	159344035	159344059	159343280	159343404	159345105	159345329	28022	4;0;18	9;11;5	16;56;43	0;4;0	173	149	7.17654e-09	4.16819e-07	0,277;0,0;0,756	1,0;0,923;1,0	-0.63	24
28023	ENSG00000109756.9	RAPGEF2	chr4	+	159351058	159351133	159350136	159350289	159352684	159352910	28023	11;18;33	14;9;15	13;22;17	0;11;20	224	149	0.372885	1	0,343;0,571;0,594	1,0;0,571;0,361	-0.141	75
28024	ENSG00000109756.9	RAPGEF2	chr4	+	159351058	159351181	159350227	159350289	159352684	159352910	28024	21;21;12	14;9;15	26;21;13	0;11;20	272	149	0.240184	0.81067	0,451;0,561;0,305	1,0;0,511;0,263	-0.152	123
59863	ENSG00000079337.15	RAPGEF3	chr12	-	47740641	47740823	47740304	47740395	47740914	47741040	59863	0;0;0	0;0;4	0;0;8	0;0;0	331	149	1	1	NA;NA;0,0	NA;NA;1,0	-1	182
12190	ENSG00000108352.12	RAPGEFL1	chr17	+	40193362	40193417	40192925	40192990	40193663	40193788	12190	7;16;21	0;0;1	12;15;9	0;3;0	204	149	0.7496	1	1,0;1,0;0,939	1,0;0,785;1,0	0.051	55
34917	ENSG00000173166.17	RAPH1	chr2	-	203470238	203470313	203461847	203461925	203477075	203477156	34917	3;0;0	0;0;0	4;22;12	3;0;0	224	149	1	1	1,0;NA;NA	0,47;1,0;1,0	0.177	75
34918	ENSG00000173166.17	RAPH1	chr2	-	203470238	203470313	203461847	203461925	203489583	203490089	34918	3;0;0	20;0;0	4;10;9	0;0;0	224	149	1	1	0,091;NA;NA	1,0;1,0;1,0	-0.909	75
34919	ENSG00000173166.17	RAPH1	chr2	-	203477075	203477156	203461847	203461925	203489583	203490089	34919	0;0;0	20;0;0	8;14;2	0;0;0	230	149	1	1	0,0;NA;NA	1,0;1,0;1,0	-1	81
34921	ENSG00000173166.17	RAPH1	chr2	-	203491213	203491319	203489583	203490089	203495233	203495353	34921	33;24;21	0;0;0	14;33;24	2;0;0	255	149	1	1	1,0;1,0;1,0	0,804;1,0;1,0	0.065	106
45827	ENSG00000131759.17	RARA	chr17	+	40326474	40326551	40309191	40309286	40330856	40331396	45827	0;0;0	8;6;26	0;0;4	9;3;0	226	149	0.0880014	0.381015	0,0;0,0;0,0	0,0;0,0;1,0	-0.333	77
60268	ENSG00000172819.16	RARG	chr12	-	53213495	53213700	53213084	53213243	53214058	53214235	60268	165;240;214	0;0;0	140;178;143	0;13;0	354	149	0.000207136	0.0028929	1,0;1,0;1,0	1,0;0,852;1,0	0.049	205
60269	ENSG00000172819.16	RARG	chr12	-	53215645	53215794	53215292	53215434	53219949	53220259	60269	94;77;69	0;2;0	75;63;34	0;0;0	298	149	1	1	1,0;0,951;1,0	1,0;1,0;1,0	-0.016	149
60270	ENSG00000172819.16	RARG	chr12	-	53215645	53215794	53215292	53215434	53227361	53227687	60270	83;78;83	0;0;1	79;86;45	0;0;0	298	149	1	1	1,0;1,0;0,976	1,0;1,0;1,0	-0.008	149
60274	ENSG00000172819.16	RARG	chr12	-	53229841	53230053	53227634	53227687	53231168	53231232	60274	0;0;0	19;28;23	10;3;6	37;20;10	361	149	5.34036e-07	1.86662e-05	0,0;0,0;0,0	0,1;0,058;0,198	-0.119	212
60275	ENSG00000172819.16	RARG	chr12	-	53229910	53230053	53227557	53227687	53231168	53231232	60275	9;1;0	19;28;23	10;4;6	37;20;10	292	149	0.0552963	0.265946	0,195;0,018;0,0	0,121;0,093;0,234	-0.078	143
60276	ENSG00000172819.16	RARG	chr12	-	53229910	53230074	53227607	53227687	53231168	53231235	60276	9;2;0	19;28;23	0;2;0	37;20;10	313	149	0.00303688	0.0263925	0,184;0,033;0,0	0,0;0,045;0,0	0.057	164
60278	ENSG00000172819.16	RARG	chr12	-	53231390	53231550	53231167	53231235	53231973	53232192	60278	0;0;0	14;33;29	4;6;0	35;41;25	309	149	0.00886006	0.0625883	0,0;0,0;0,0	0,052;0,066;0,0	-0.039	160
60279	ENSG00000172819.16	RARG	chr12	-	53231390	53231550	53231168	53231232	53231973	53232192	60279	2;0;0	6;19;8	2;6;0	16;0;8	309	149	0.0250593	0.143463	0,138;0,0;0,0	0,057;1,0;0,0	-0.306	160
13331	ENSG00000113643.8	RARS	chr5	+	168497946	168498046	168497217	168497348	168500590	168500720	13331	0;0;19	246;297;474	0;3;5	208;383;348	249	149	0.700952	1	0,0;0,0;0,023	0,0;0,005;0,009	0.003	100
13332	ENSG00000113643.8	RARS	chr5	+	168502000	168502105	168500590	168500720	168506020	168506199	13332	302;521;698	0;0;0	297;609;588	0;0;3	254	149	1	1	1,0;1,0;1,0	1,0;1,0;0,991	0.003	105
13333	ENSG00000113643.8	RARS	chr5	+	168502002	168502105	168500590	168500720	168506020	168506030	13333	115;222;259	0;0;0	118;272;252	0;0;3	252	149	1	1	1,0;1,0;1,0	1,0;1,0;0,98	0.007	103
33101	ENSG00000146282.17	RARS2	chr6	-	87519582	87519707	87518823	87518891	87520179	87520256	33101	87;129;280	0;7;0	104;192;149	0;0;0	274	149	0.478513	1	1,0;0,909;1,0	1,0;1,0;1,0	-0.03	125
33102	ENSG00000146282.17	RARS2	chr6	-	87524556	87524652	87521463	87521524	87529541	87529648	33102	91;130;102	0;0;0	84;197;205	3;0;0	245	149	1	1	1,0;1,0;1,0	0,945;1,0;1,0	0.018	96
33103	ENSG00000146282.17	RARS2	chr6	-	87541917	87541994	87530783	87530942	87545615	87545699	33103	25;95;104	0;1;0	79;138;83	0;0;0	226	149	1	1	1,0;0,984;1,0	1,0;1,0;1,0	-0.005	77
33104	ENSG00000146282.17	RARS2	chr6	-	87541917	87541994	87530783	87530942	87555407	87555505	33104	8;27;35	0;0;5	29;58;19	0;0;0	226	149	0.118333	0.47675	1,0;1,0;0,822	1,0;1,0;1,0	-0.059	77
33105	ENSG00000146282.17	RARS2	chr6	-	87545615	87545699	87530783	87530942	87555407	87555505	33105	0;2;0	0;0;5	2;12;3	0;0;0	233	149	1	1	NA;1,0;0,0	1,0;1,0;1,0	-0.5	84
33106	ENSG00000146282.17	RARS2	chr6	-	87545615	87545699	87541917	87541994	87555407	87555505	33106	11;48;51	0;0;0	41;86;55	0;3;0	233	149	0.985069	1	1,0;1,0;1,0	1,0;0,948;1,0	0.017	84
33107	ENSG00000146282.17	RARS2	chr6	-	87548590	87548646	87545615	87545699	87555407	87555505	33107	40;86;90	0;9;0	44;52;78	5;15;3	205	149	0.00387083	0.0321379	1,0;0,874;1,0	0,865;0,716;0,95	0.114	56
33108	ENSG00000146282.17	RARS2	chr6	-	87564543	87564662	87564129	87564232	87569516	87569590	33108	0;0;2	49;70;100	0;0;0	55;69;89	268	149	1	1	0,0;0,0;0,011	0,0;0,0;0,0	0.004	119
33109	ENSG00000146282.17	RARS2	chr6	-	87569516	87569590	87564129	87564232	87589921	87590003	33109	47;48;64	0;0;1	44;51;75	0;0;0	223	149	1	1	1,0;1,0;0,977	1,0;1,0;1,0	-0.008	74
14428	ENSG00000145715.14	RASA1	chr5	+	87374839	87374916	87374162	87374320	87376392	87376565	14428	64;97;136	0;0;0	66;153;71	0;0;1	226	149	1	1	1,0;1,0;1,0	1,0;1,0;0,979	0.007	77
33477	ENSG00000155903.11	RASA2	chr3	+	141540532	141540609	141529707	141529802	141553856	141553940	33477	21;12;44	0;2;0	4;30;11	0;0;0	226	149	1	1	1,0;0,798;1,0	1,0;1,0;1,0	-0.067	77
33478	ENSG00000155903.11	RASA2	chr3	+	141553856	141553940	141540532	141540609	141555839	141555912	33478	18;13;42	0;1;0	7;39;25	0;0;14	233	149	0.00130774	0.0131547	1,0;0,893;1,0	1,0;1,0;0,533	0.12	84
43044	ENSG00000185989.10	RASA3	chr13	-	114073719	114073837	114052051	114052155	114132434	114132611	43044	77;57;90	0;1;0	56;121;51	7;0;0	267	149	0.0514894	0.252106	1,0;0,97;1,0	0,817;1,0;1,0	0.051	118
36478	ENSG00000105808.17	RASA4	chr7	-	102590158	102590296	102587634	102587770	102592284	102592323	36478	0;0;0	1;0;0	9;0;4	0;0;0	287	149	1	1	0,0;NA;NA	1,0;NA;1,0	-1	138
42167	ENSG00000075391.16	RASAL2	chr1	+	178299991	178300118	178283563	178283691	178390099	178390206	42167	54;45;97	0;0;0	100;124;88	1;0;0	276	149	1	1	1,0;1,0;1,0	0,982;1,0;1,0	0.006	127
42168	ENSG00000075391.16	RASAL2	chr1	+	178464277	178464412	178457682	178458544	178465919	178466122	42168	110;51;121	0;0;0	52;151;87	3;5;0	284	149	0.0286709	0.159435	1,0;1,0;1,0	0,901;0,941;1,0	0.053	135
42169	ENSG00000075391.16	RASAL2	chr1	+	178470692	178470723	178467333	178467421	178473074	178473522	42169	0;5;2	42;28;63	0;1;0	59;64;35	180	149	0.122952	0.491478	0,0;0,129;0,026	0,0;0,013;0,0	0.047	31
20282	ENSG00000165105.9	RASEF	chr9	-	83007436	83007505	83005415	83005500	83009640	83009756	20282	23;88;78	10;1;11	37;60;85	4;14;10	218	149	0.578959	1	0,611;0,984;0,829	0,863;0,745;0,853	-0.012	69
20283	ENSG00000165105.9	RASEF	chr9	-	83012433	83012511	83009640	83009756	83015804	83015900	20283	65;95;121	0;0;3	58;99;117	0;0;0	227	149	1	1	1,0;1,0;0,964	1,0;1,0;1,0	-0.012	78
51076	ENSG00000113319.12	RASGRF2	chr5	+	81068031	81068179	81042876	81042983	81070491	81070581	51076	22;4;16	0;0;5	40;58;35	0;0;0	297	149	0.0315789	0.172272	1,0;1,0;0,616	1,0;1,0;1,0	-0.128	148
51077	ENSG00000113319.12	RASGRF2	chr5	+	81112609	81112858	81108995	81109078	81113537	81113920	51077	13;38;21	0;0;0	11;18;18	0;6;0	398	149	0.005893	0.0450249	1,0;1,0;1,0	1,0;0,529;1,0	0.157	249
64512	ENSG00000172575.11	RASGRP1	chr15	-	38494381	38494767	38488102	38490688	38498793	38498946	64512	4;1;6	0;0;0	4;4;7	0;12;0	535	149	0.00652409	0.0487898	1,0;1,0;1,0	1,0;0,085;1,0	0.305	386
64517	ENSG00000172575.11	RASGRP1	chr15	-	38511603	38511720	38507725	38508001	38512782	38512956	64517	1;2;0	0;0;0	2;4;6	1;0;0	266	149	1	1	1,0;1,0;NA	0,528;1,0;1,0	0.157	117
60698	ENSG00000153179.12	RASSF3	chr12	+	64688215	64688453	64684786	64684894	64691469	64691579	60698	267;277;363	0;0;3	193;438;303	1;0;0	387	149	1	1	1,0;1,0;0,979	0,987;1,0;1,0	-0.003	238
17153	ENSG00000169435.13	RASSF6	chr4	-	73598639	73598718	73593450	73593593	73611730	73611829	17153	0;5;9	0;0;0	2;2;0	1;0;0	228	149	1	1	NA;1,0;1,0	0,567;1,0;NA	0.217	79
28325	ENSG00000099849.14	RASSF7	chr11	+	561761	561892	560955	561033	562078	562776	28325	58;63;299	1;13;8	221;270;88	2;14;0	280	149	0.0543223	0.262596	0,969;0,721;0,952	0,983;0,911;1,0	-0.084	131
28326	ENSG00000099849.14	RASSF7	chr11	+	563395	563478	563188	563317	563557	564018	28326	31;28;0	0;0;0	2;0;0	0;1;0	232	149	1	1	1,0;1,0;NA	1,0;0,0;NA	0.5	83
44113	ENSG00000123094.15	RASSF8	chr12	+	25995036	25995130	25959028	25959148	26055235	26055446	44113	9;6;5	0;1;9	8;18;8	0;1;0	243	149	0.000687498	0.00779472	1,0;0,786;0,254	1,0;0,917;1,0	-0.292	94
44114	ENSG00000123094.15	RASSF8	chr12	+	25995036	25995130	25959028	25959148	26055278	26055446	44114	9;2;6	0;0;1	6;8;7	0;1;0	243	149	1	1	1,0;1,0;0,786	1,0;0,831;1,0	-0.015	94
51634	ENSG00000161847.13	RAVER1	chr19	-	10321047	10321259	10320654	10320951	10321530	10321618	51634	425;397;509	1;0;0	438;504;248	0;0;0	361	149	1	1	0,994;1,0;1,0	1,0;1,0;1,0	-0.002	212
51635	ENSG00000161847.13	RAVER1	chr19	-	10323374	10323566	10323144	10323274	10328641	10329111	51635	467;488;393	0;0;0	364;405;364	3;0;0	341	149	1	1	1,0;1,0;1,0	0,981;1,0;1,0	0.006	192
36785	ENSG00000162437.14	RAVER2	chr1	+	64807205	64807474	64804990	64805105	64812737	64812849	36785	35;67;79	0;0;4	67;66;76	0;0;0	418	149	0.732621	1	1,0;1,0;0,876	1,0;1,0;1,0	-0.041	269
62190	ENSG00000139687.15	RB1	chr13	+	48376917	48377034	48373404	48373492	48380052	48380084	62190	58;32;110	0;0;1	54;75;65	0;0;0	266	149	1	1	1,0;1,0;0,984	1,0;1,0;1,0	-0.005	117
62191	ENSG00000139687.15	RB1	chr13	+	48379593	48379650	48376917	48377034	48380052	48380084	62191	97;79;130	5;0;0	81;134;136	0;0;0	206	149	0.504143	1	0,933;1,0;1,0	1,0;1,0;1,0	-0.022	57
62192	ENSG00000139687.15	RB1	chr13	+	48463730	48463835	48459687	48459833	48464997	48465111	62192	85;100;144	0;2;0	84;208;128	0;0;0	254	149	1	1	1,0;0,967;1,0	1,0;1,0;1,0	-0.011	105
49166	ENSG00000023287.12	RB1CC1	chr8	-	52660595	52660657	52658872	52658976	52660925	52661007	49166	7;55;50	0;0;0	34;63;45	0;0;3	211	149	0.879488	1	1,0;1,0;1,0	1,0;1,0;0,914	0.029	62
49167	ENSG00000023287.12	RB1CC1	chr8	-	52685398	52685520	52683886	52684013	52686852	52686967	49167	30;41;63	1;0;0	22;90;34	4;1;3	271	149	0.00265902	0.0236562	0,943;1,0;1,0	0,751;0,98;0,862	0.117	122
49168	ENSG00000023287.12	RB1CC1	chr8	-	52685936	52686156	52685398	52685520	52686852	52686967	49168	3;7;0	13;18;36	0;8;2	9;24;27	369	149	0.792759	1	0,085;0,136;0,0	0,0;0,119;0,029	0.024	220
31508	ENSG00000162521.18	RBBP4	chr1	+	32657426	32657572	32651913	32652061	32668224	32668281	31508	889;917;978	1;0;0	552;757;785	0;0;0	295	149	1	1	0,998;1,0;1,0	1,0;1,0;1,0	-0.001	146
31512	ENSG00000162521.18	RBBP4	chr1	+	32673458	32673580	32672790	32672901	32679639	32679908	31512	0;4;2	341;431;543	5;6;2	274;434;276	271	149	1	1	0,0;0,005;0,002	0,01;0,008;0,004	-0.005	122
31514	ENSG00000162521.18	RBBP4	chr1	+	32679639	32679817	32672790	32672901	32680525	32680653	31514	411;525;662	3;0;0	323;503;325	4;0;7	327	149	0.31095	0.978287	0,984;1,0;1,0	0,974;1,0;0,955	0.018	178
13442	ENSG00000117222.13	RBBP5	chr1	-	205094872	205095064	205086141	205088815	205096681	205096911	13442	164;169;199	0;0;0	144;191;173	11;0;0	341	149	0.00441422	0.0357018	1,0;1,0;1,0	0,851;1,0;1,0	0.05	192
13443	ENSG00000117222.13	RBBP5	chr1	-	205094986	205095064	205086141	205088815	205096681	205096911	13443	91;48;71	0;0;0	55;88;101	11;0;0	227	149	0.001345	0.0134562	1,0;1,0;1,0	0,766;1,0;1,0	0.078	78
13444	ENSG00000117222.13	RBBP5	chr1	-	205098988	205099106	205097325	205097395	205099740	205099812	13444	120;129;204	1;0;0	119;209;128	2;0;0	267	149	1	1	0,985;1,0;1,0	0,971;1,0;1,0	0.005	118
10061	ENSG00000122257.19	RBBP6	chr16	+	24564796	24564865	24563609	24563664	24567142	24567505	10061	19;50;65	4;0;0	44;86;66	0;0;0	218	149	0.518186	1	0,765;1,0;1,0	1,0;1,0;1,0	-0.078	69
10062	ENSG00000122257.19	RBBP6	chr16	+	24567791	24567893	24567142	24567505	24568744	24570113	10062	29;43;48	2;14;17	23;52;6	4;24;22	251	149	0.0909746	0.390749	0,896;0,646;0,626	0,773;0,563;0,139	0.231	102
911	ENSG00000102054.17	RBBP7	chrX	-	16852415	16852550	16852045	16852122	16852748	16852875	911	13;55;74	2;0;0	17;34;41	0;0;0	284	149	1	1	0,773;1,0;1,0	1,0;1,0;1,0	-0.076	135
912	ENSG00000102054.17	RBBP7	chrX	-	16852550	16852628	16852045	16852122	16852748	16852875	912	884;1151;1460	2;0;0	824;1242;925	0;0;0	227	149	1	1	0,997;1,0;1,0	1,0;1,0;1,0	-0.001	78
42012	ENSG00000101773.18	RBBP8	chr18	+	22977789	22977887	22975180	22975219	22982217	22982393	42012	5;0;0	48;43;79	0;0;0	37;133;50	247	149	0.685052	1	0,059;0,0;0,0	0,0;0,0;0,0	0.02	98
42013	ENSG00000101773.18	RBBP8	chr18	+	23006362	23006432	23001570	23001729	23016827	23016924	42013	68;108;196	11;7;27	77;107;188	0;22;6	219	149	0.0694113	0.318023	0,808;0,913;0,832	1,0;0,768;0,955	-0.057	70
42014	ENSG00000101773.18	RBBP8	chr18	+	23006362	23006432	23001570	23001729	23022128	23022270	42014	21;46;59	1;0;2	29;21;46	0;0;0	219	149	0.418677	1	0,935;1,0;0,953	1,0;1,0;1,0	-0.037	70
42015	ENSG00000101773.18	RBBP8	chr18	+	23016827	23016924	23001585	23001729	23022128	23022270	42015	48;82;107	1;0;2	46;132;56	0;0;0	246	149	1	1	0,967;1,0;0,97	1,0;1,0;1,0	-0.021	97
42016	ENSG00000101773.18	RBBP8	chr18	+	23016827	23016924	23001585	23001729	23026142	23026370	42016	4;11;24	0;0;0	0;17;6	0;0;4	246	149	1	1	1,0;1,0;1,0	NA;1,0;0,476	0.262	97
42017	ENSG00000101773.18	RBBP8	chr18	+	23016827	23016924	23006362	23006432	23022128	23022270	42017	85;137;222	1;0;5	94;196;198	0;0;0	246	149	0.576304	1	0,981;1,0;0,964	1,0;1,0;1,0	-0.018	97
42018	ENSG00000101773.18	RBBP8	chr18	+	23022128	23022270	23001570	23001729	23026142	23026370	42018	48;105;112	0;0;0	49;85;44	0;0;4	291	149	0.769761	1	1,0;1,0;1,0	1,0;1,0;0,849	0.05	142
42019	ENSG00000101773.18	RBBP8	chr18	+	23022128	23022270	23016795	23016924	23026142	23026370	42019	100;193;234	0;4;2	100;209;105	0;0;1	291	149	0.578341	1	1,0;0,961;0,984	1,0;1,0;0,982	-0.012	142
2760	ENSG00000089050.15	RBBP9	chr20	-	18495837	18495880	18493957	18494063	18497068	18497243	2760	140;146;162	19;16;15	123;245;184	20;8;7	192	149	0.0340129	0.182219	0,851;0,876;0,893	0,827;0,96;0,953	-0.04	43
32572	ENSG00000125826.20	RBCK1	chr20	+	409829	410025	408304	408779	410411	410764	32572	515;504;586	38;15;23	398;440;347	3;44;19	345	149	0.755768	1	0,854;0,936;0,917	0,983;0,812;0,887	0.008	196
32573	ENSG00000125826.20	RBCK1	chr20	+	409880	410025	408049	408779	410411	410764	32573	1125;1020;1189	38;15;23	843;924;727	3;44;19	294	149	0.502791	1	0,938;0,972;0,963	0,993;0,914;0,951	0.005	145
32574	ENSG00000125826.20	RBCK1	chr20	+	409880	410025	408049	408779	417525	417619	32574	916;777;796	7;17;0	636;693;553	5;24;12	294	149	0.00193187	0.0181571	0,985;0,959;1,0	0,985;0,936;0,959	0.021	145
32575	ENSG00000125826.20	RBCK1	chr20	+	409883	410025	408146	408779	417219	417342	32575	3;3;6	0;0;0	17;7;9	0;0;1	291	149	1	1	1,0;1,0;1,0	1,0;1,0;0,822	0.059	142
32576	ENSG00000125826.20	RBCK1	chr20	+	409883	410025	408146	408779	417525	417619	32576	230;215;157	7;17;0	158;174;153	5;24;12	291	149	0.0100678	0.0692207	0,944;0,866;1,0	0,942;0,788;0,867	0.071	142
32577	ENSG00000125826.20	RBCK1	chr20	+	417219	417342	408690	408779	417525	417619	32577	0;5;11	7;17;0	0;15;1	5;24;12	272	149	0.52154	1	0,0;0,139;1,0	0,0;0,255;0,044	0.28	123
32578	ENSG00000125826.20	RBCK1	chr20	+	417219	417342	409883	410025	417525	417619	32578	3;5;15	243;212;157	4;18;0	148;170;145	272	149	0.608489	1	0,007;0,013;0,05	0,015;0,055;0,0	0	123
32579	ENSG00000125826.20	RBCK1	chr20	+	417525	417619	409880	410025	417731	417822	32579	331;304;253	0;0;0	220;253;226	0;2;0	243	149	1	1	1,0;1,0;1,0	1,0;0,987;1,0	0.004	94
32580	ENSG00000125826.20	RBCK1	chr20	+	420870	421006	419557	419731	422126	422238	32580	126;62;65	20;16;2	57;82;85	32;35;35	285	149	6.15032e-05	0.00105537	0,767;0,67;0,944	0,482;0,551;0,559	0.263	136
32581	ENSG00000125826.20	RBCK1	chr20	+	420870	421031	419557	419731	422126	422238	32581	350;213;205	20;16;2	152;211;211	32;35;35	310	149	1.05755e-09	7.4466e-08	0,894;0,865;0,98	0,695;0,743;0,743	0.186	161
32582	ENSG00000125826.20	RBCK1	chr20	+	427312	427492	422126	422238	428490	428589	32582	473;473;604	0;0;0	338;458;346	0;0;2	329	149	1	1	1,0;1,0;1,0	1,0;1,0;0,987	0.004	180
5218	ENSG00000101546.12	RBFA	chr18	+	80038504	80038617	80037329	80037506	80044211	80044285	5218	162;123;168	0;0;0	199;157;129	0;2;0	262	149	1	1	1,0;1,0;1,0	1,0;0,978;1,0	0.007	113
5219	ENSG00000101546.12	RBFA	chr18	+	80042134	80042219	80038504	80038617	80044211	80044285	5219	330;294;382	10;6;11	291;320;342	6;0;0	234	149	0.000139914	0.00208958	0,955;0,969;0,957	0,969;1,0;1,0	-0.029	85
1346	ENSG00000100320.22	RBFOX2	chr22	-	35750425	35750457	35746472	35746561	35756104	35756144	1346	8;0;0	40;86;8	0;0;0	8;85;56	181	149	0.0419572	0.214615	0,141;0,0;0,0	0,0;0,0;0,0	0.047	32
1347	ENSG00000100320.22	RBFOX2	chr22	-	35752612	35752655	35746472	35746561	35756104	35756144	1347	2;0;1	40;86;8	0;0;6	8;85;56	192	149	0.426804	1	0,037;0,0;0,088	0,0;0,0;0,077	0.016	43
1349	ENSG00000100320.22	RBFOX2	chr22	-	35756104	35756144	35746472	35746561	35759887	35760020	1349	77;86;13	11;9;2	9;117;86	0;4;3	189	149	0.000380865	0.00475391	0,847;0,883;0,837	1,0;0,958;0,958	-0.116	40
1352	ENSG00000100320.22	RBFOX2	chr22	-	35809779	35810004	35781599	35781743	35938846	35938897	1352	104;85;129	2;0;0	87;125;43	0;0;0	374	149	1	1	0,954;1,0;1,0	1,0;1,0;1,0	-0.015	225
1353	ENSG00000100320.22	RBFOX2	chr22	-	35809779	35810004	35781599	35781746	35836319	35836439	1353	50;24;58	0;4;0	64;54;12	0;0;0	374	149	0.339319	1	1,0;0,705;1,0	1,0;1,0;1,0	-0.098	225
1354	ENSG00000100320.22	RBFOX2	chr22	-	35836319	35836439	35809779	35810004	35840191	35840413	1354	1;0;0	2;2;1	2;0;0	3;4;4	269	149	1	1	0,217;0,0;0,0	0,27;0,0;0,0	-0.018	120
1355	ENSG00000100320.22	RBFOX2	chr22	-	35938846	35938897	35809779	35810004	36028239	36028425	1355	51;66;58	1;0;0	62;83;40	0;3;3	200	149	0.277066	0.901197	0,974;1,0;1,0	1,0;0,954;0,909	0.037	51
6122	ENSG00000167281.19	RBFOX3	chr17	-	79103161	79103254	79101583	79101644	79104072	79104126	6122	0;1;13	6;3;0	0;38;6	6;6;1	242	149	0.444051	1	0,0;0,17;1,0	0,0;0,796;0,787	-0.138	93
6123	ENSG00000167281.19	RBFOX3	chr17	-	79104072	79104126	79101583	79101644	79106650	79106785	6123	7;3;2	0;0;0	9;18;5	1;0;2	203	149	0.690909	1	1,0;1,0;1,0	0,869;1,0;0,647	0.161	54
6124	ENSG00000167281.19	RBFOX3	chr17	-	79235765	79235805	79115493	79115748	79307723	79307824	6124	5;1;0	0;4;6	17;24;18	0;0;0	189	149	5.08141e-07	1.79226e-05	1,0;0,165;0,0	1,0;1,0;1,0	-0.612	40
32160	ENSG00000171174.14	RBKS	chr2	-	27848033	27848097	27847041	27847104	27858438	27858571	32160	77;69;69	0;0;2	119;110;142	2;0;1	213	149	1	1	1,0;1,0;0,96	0,977;1,0;0,99	-0.002	64
32161	ENSG00000171174.14	RBKS	chr2	-	27858438	27858571	27847041	27847104	27890256	27891098	32161	16;6;27	0;6;0	19;11;12	0;0;0	282	149	0.0193397	0.116585	1,0;0,346;1,0	1,0;1,0;1,0	-0.218	133
32162	ENSG00000171174.14	RBKS	chr2	-	27861412	27861546	27858500	27858571	27890256	27890681	32162	0;0;0	18;9;27	0;6;0	18;20;17	283	149	0.143533	0.551748	0,0;0,0;0,0	0,0;0,136;0,0	-0.045	134
32163	ENSG00000171174.14	RBKS	chr2	-	27869771	27870890	27858438	27858571	27890256	27890366	32163	10;21;12	18;9;27	22;59;12	18;20;17	1268	149	0.0410161	0.210802	0,061;0,215;0,05	0,126;0,257;0,077	-0.045	1119
2395	ENSG00000080839.11	RBL1	chr20	-	37003701	37003866	36996348	36998929	37007410	37007559	2395	75;84;167	0;0;0	65;63;94	4;6;4	314	149	9.85916e-07	3.15607e-05	1,0;1,0;1,0	0,885;0,833;0,918	0.121	165
2396	ENSG00000080839.11	RBL1	chr20	-	37044085	37044250	37040152	37040285	37047052	37047190	2396	97;63;104	0;0;0	57;58;69	0;1;0	314	149	1	1	1,0;1,0;1,0	1,0;0,965;1,0	0.012	165
2397	ENSG00000080839.11	RBL1	chr20	-	37067232	37067297	37066992	37067121	37067985	37068186	2397	23;57;51	0;0;0	37;83;40	0;0;1	214	149	1	1	1,0;1,0;1,0	1,0;1,0;0,965	0.012	65
12481	ENSG00000103479.15	RBL2	chr16	+	53479153	53479225	53470745	53470922	53479885	53479991	12481	81;112;215	1;0;0	96;163;126	0;8;0	221	149	0.201178	0.708673	0,982;1,0;1,0	1,0;0,932;1,0	0.017	72
764	ENSG00000182872.15	RBM10	chrX	+	47171027	47171258	47169314	47169498	47173127	47173197	764	358;313;336	24;12;30	209;257;201	12;24;13	380	149	0.649168	1	0,854;0,911;0,815	0,872;0,808;0,858	0.014	231
765	ENSG00000182872.15	RBM10	chrX	+	47175018	47175092	47173127	47173197	47176499	47176586	765	336;242;286	0;11;0	158;257;178	2;4;0	223	149	0.414618	1	1,0;0,936;1,0	0,981;0,977;1,0	-0.007	74
766	ENSG00000182872.15	RBM10	chrX	+	47179318	47179495	47179102	47179163	47179879	47180037	766	390;310;293	0;0;0	216;254;233	6;0;0	326	149	0.582692	1	1,0;1,0;1,0	0,943;1,0;1,0	0.019	177
768	ENSG00000182872.15	RBM10	chrX	+	47185301	47185367	47185054	47185204	47185441	47185630	768	271;298;379	2;0;0	197;236;210	0;0;0	215	149	1	1	0,989;1,0;1,0	1,0;1,0;1,0	-0.004	66
2488	ENSG00000244462.7	RBM12	chr20	-	35658929	35658982	35650325	35655344	35664759	35664900	2488	174;133;187	0;0;8	156;194;161	0;0;0	202	149	0.648294	1	1,0;1,0;0,945	1,0;1,0;1,0	-0.018	53
2489	ENSG00000244462.7	RBM12	chr20	-	35658929	35659014	35648924	35655344	35664759	35664916	2489	240;265;395	0;0;8	254;425;223	0;0;0	234	149	0.845698	1	1,0;1,0;0,969	1,0;1,0;1,0	-0.01	85
14728	ENSG00000183808.11	RBM12B	chr8	-	93737306	93737355	93729355	93736438	93740628	93740696	14728	45;21;70	0;2;19	18;50;42	0;0;3	198	149	0.00030514	0.0039652	1,0;0,888;0,735	1,0;1,0;0,913	-0.097	49
14732	ENSG00000183808.11	RBM12B	chr8	-	93740628	93740696	93737306	93737355	93740880	93740956	14732	44;26;44	6;3;12	11;38;23	0;8;2	217	149	0.301354	0.957023	0,834;0,856;0,716	1,0;0,765;0,888	-0.082	68
57429	ENSG00000239306.4	RBM14	chr11	+	66623900	66623968	66616629	66617057	66624213	66624593	57429	0;1;0	373;269;374	0;0;0	291;306;295	217	149	1	1	0,0;0,003;0,0	0,0;0,0;0,0	0.001	68
57434	ENSG00000248643.5	RBM14-RBM4	chr11	+	66639699	66640123	66616630	66617057	66646026	66646469	57434	1530;1241;1478	0;18;7	992;1380;979	17;0;0	573	149	0.56556	1	1,0;0,947;0,982	0,938;1,0;1,0	-0.003	424
57435	ENSG00000248643.5	RBM14-RBM4	chr11	+	66643449	66644140	66616625	66617057	66646026	66646469	57435	1611;1409;1643	0;18;7	979;1391;1031	17;0;0	840	149	0.760402	1	1,0;0,933;0,977	0,911;1,0;1,0	0	691
61736	ENSG00000162775.14	RBM15	chr1	+	110345538	110345649	110338505	110342268	110346307	110346677	61736	18;3;6	0;3;6	4;0;2	0;13;4	260	149	0.0697679	0.31928	1,0;0,364;0,364	1,0;0,0;0,223	0.168	111
30714	ENSG00000134453.15	RBM17	chr10	+	6097047	6097188	6088986	6089193	6101270	6101387	30714	464;617;606	0;0;0	393;815;520	0;3;0	290	149	1	1	1,0;1,0;1,0	1,0;0,993;1,0	0.002	141
30715	ENSG00000134453.15	RBM17	chr10	+	6104930	6105097	6101270	6101387	6106140	6106238	30715	675;680;878	0;0;0	578;1036;674	0;6;0	316	149	1	1	1,0;1,0;1,0	1,0;0,988;1,0	0.004	167
52525	ENSG00000119446.13	RBM18	chr9	-	122243743	122243868	122241669	122242043	122245255	122245341	52525	7;6;0	102;79;104	1;19;0	80;123;80	274	149	0.213242	0.740081	0,036;0,04;0,0	0,007;0,077;0,0	-0.003	125
52526	ENSG00000119446.13	RBM18	chr9	-	122254273	122254367	122251846	122251973	122261379	122261508	52526	0;0;1	65;144;124	0;1;0	84;131;101	243	149	1	1	0,0;0,0;0,005	0,0;0,005;0,0	0	94
61449	ENSG00000122965.10	RBM19	chr12	-	113920610	113920690	113918391	113918447	113924696	113924757	61449	112;126;105	0;2;0	68;106;60	0;0;0	229	149	1	1	1,0;0,976;1,0	1,0;1,0;1,0	-0.008	80
61450	ENSG00000122965.10	RBM19	chr12	-	113950082	113950154	113948832	113949036	113952511	113952590	61450	126;117;109	0;0;0	70;103;45	0;0;2	221	149	1	1	1,0;1,0;1,0	1,0;1,0;0,938	0.021	72
58665	ENSG00000100461.17	RBM23	chr14	-	22905605	22905659	22905335	22905453	22906194	22906368	58665	309;280;336	37;26;33	286;385;344	39;39;25	203	149	0.92205	1	0,86;0,888;0,882	0,843;0,879;0,91	-0.001	54
58666	ENSG00000100461.17	RBM23	chr14	-	22908332	22908380	22906027	22906368	22909482	22909595	58666	144;138;201	194;132;184	185;159;146	127;136;140	197	149	0.065653	0.304508	0,36;0,442;0,452	0,524;0,469;0,441	-0.06	48
58667	ENSG00000100461.17	RBM23	chr14	-	22908332	22908380	22906027	22906368	22911327	22911403	58667	53;73;72	6;5;8	83;78;66	4;12;0	197	149	0.370317	1	0,87;0,917;0,872	0,94;0,831;1,0	-0.037	48
58668	ENSG00000100461.17	RBM23	chr14	-	22908332	22908380	22906027	22906368	22918998	22919129	58668	50;57;72	0;5;2	83;72;66	2;0;0	197	149	0.0571393	0.272949	1,0;0,896;0,965	0,969;1,0;1,0	-0.036	48
58669	ENSG00000100461.17	RBM23	chr14	-	22908332	22908399	22906200	22906368	22909482	22909595	58669	50;57;72	194;132;184	83;72;66	127;136;140	216	149	0.00252235	0.022669	0,151;0,23;0,213	0,311;0,268;0,245	-0.077	67
58670	ENSG00000100461.17	RBM23	chr14	-	22909482	22909595	22905584	22906368	22911327	22911403	58670	458;395;492	6;5;8	349;426;334	4;12;0	262	149	0.923148	1	0,977;0,978;0,972	0,98;0,953;1,0	-0.002	113
58671	ENSG00000100461.17	RBM23	chr14	-	22909482	22909595	22905584	22906368	22918998	22919138	58671	171;99;139	0;5;2	109;122;114	2;0;0	262	149	0.387117	1	1,0;0,918;0,975	0,969;1,0;1,0	-0.025	113
58672	ENSG00000100461.17	RBM23	chr14	-	22909482	22909595	22908332	22908380	22911327	22911403	58672	358;344;439	3;16;0	324;377;274	0;6;0	262	149	0.0136298	0.0886666	0,985;0,924;1,0	1,0;0,973;1,0	-0.021	113
58674	ENSG00000100461.17	RBM23	chr14	-	22911327	22911403	22906014	22906368	22918998	22919110	58674	199;205;252	0;5;2	143;258;172	2;0;0	225	149	0.6522	1	1,0;0,964;0,988	0,979;1,0;1,0	-0.009	76
58676	ENSG00000100461.17	RBM23	chr14	-	22911327	22911403	22909482	22909595	22918998	22919110	58676	504;515;633	4;0;0	405;563;416	0;0;0	225	149	1	1	0,988;1,0;1,0	1,0;1,0;1,0	-0.004	76
58677	ENSG00000100461.17	RBM23	chr14	-	22911785	22911903	22911327	22911403	22918998	22919149	58677	0;0;2	360;385;433	0;0;0	287;430;289	267	149	1	1	0,0;0,0;0,003	0,0;0,0;0,0	0.001	118
58678	ENSG00000100461.17	RBM23	chr14	-	22913723	22913821	22911327	22911403	22917478	22917556	58678	11;1;10	3;3;0	2;3;6	0;0;0	247	149	0.000611368	0.00706688	0,689;0,167;1,0	1,0;1,0;1,0	-0.381	98
58679	ENSG00000100461.17	RBM23	chr14	-	22913723	22913821	22911327	22911403	22918998	22919149	58679	11;1;14	360;385;433	3;3;5	287;430;289	247	149	0.49001	1	0,018;0,002;0,019	0,006;0,004;0,01	0.006	98
58680	ENSG00000100461.17	RBM23	chr14	-	22913723	22913845	22911327	22911403	22917027	22917166	58680	13;3;10	1;0;0	2;3;6	3;0;0	271	149	0.165309	0.612281	0,877;1,0;1,0	0,268;1,0;1,0	0.203	122
58681	ENSG00000100461.17	RBM23	chr14	-	22913723	22913845	22911327	22911403	22918998	22919149	58681	13;3;21	360;385;433	2;3;6	287;430;289	271	149	0.0327651	0.177272	0,019;0,004;0,026	0,004;0,004;0,011	0.01	122
58683	ENSG00000100461.17	RBM23	chr14	-	22917027	22917166	22911327	22911403	22918998	22919149	58683	11;1;0	360;385;433	4;22;6	287;430;289	288	149	0.104817	0.434338	0,016;0,001;0,0	0,007;0,026;0,011	-0.009	139
58684	ENSG00000100461.17	RBM23	chr14	-	22917027	22917166	22913723	22913845	22918998	22919149	58684	12;1;0	2;0;11	1;22;6	0;0;0	288	149	1.07517e-05	0.000240655	0,756;1,0;0,0	1,0;1,0;1,0	-0.415	139
63632	ENSG00000119707.13	RBM25	chr14	+	73064971	73065093	73058532	73058705	73071626	73071747	63632	1;5;5	86;141;209	19;19;10	174;247;136	271	149	2.41864e-05	0.000478662	0,006;0,019;0,013	0,057;0,041;0,039	-0.033	122
63633	ENSG00000119707.13	RBM25	chr14	+	73069852	73069920	73058531	73058705	73071626	73071747	63633	0;0;0	86;141;209	0;4;0	174;247;136	217	149	1	1	0,0;0,0;0,0	0,0;0,011;0,0	-0.004	68
63634	ENSG00000119707.13	RBM25	chr14	+	73076318	73076368	73071626	73071747	73077368	73077536	63634	66;173;241	0;0;3	182;305;203	0;0;0	199	149	1	1	1,0;1,0;0,984	1,0;1,0;1,0	-0.005	50
63635	ENSG00000119707.13	RBM25	chr14	+	73083493	73083551	73077368	73077536	73088000	73088161	63635	67;192;292	0;0;2	153;279;273	1;0;0	207	149	1	1	1,0;1,0;0,991	0,991;1,0;1,0	0	58
63636	ENSG00000119707.13	RBM25	chr14	+	73088369	73088474	73088000	73088161	73096914	73097100	63636	6;0;0	124;163;296	2;2;0	132;272;250	254	149	1	1	0,028;0,0;0,0	0,009;0,004;0,0	0.005	105
63637	ENSG00000119707.13	RBM25	chr14	+	73100300	73100362	73099666	73099750	73103191	73103478	63637	0;9;0	142;198;235	6;7;0	146;322;216	211	149	0.737446	1	0,0;0,031;0,0	0,028;0,015;0,0	-0.004	62
20129	ENSG00000139746.15	RBM26	chr13	-	79337101	79337302	79334343	79334430	79341122	79341212	20129	113;184;236	0;0;0	117;248;239	2;0;0	350	149	1	1	1,0;1,0;1,0	0,961;1,0;1,0	0.013	201
20130	ENSG00000139746.15	RBM26	chr13	-	79353152	79353224	79344668	79344794	79354438	79354561	20130	6;15;19	44;63;105	12;8;0	43;107;74	221	149	0.0137547	0.0893637	0,084;0,138;0,109	0,158;0,048;0,0	0.042	72
56091	ENSG00000091009.7	RBM27	chr5	+	146251710	146251875	146237297	146237432	146254942	146255092	56091	44;40;60	5;10;13	43;110;44	1;7;5	314	149	0.00246596	0.022255	0,807;0,655;0,687	0,953;0,882;0,807	-0.164	165
47172	ENSG00000106344.8	RBM28	chr7	-	128341117	128341219	128339632	128339791	128343675	128343908	47172	9;24;17	79;51;95	17;21;41	60;92;102	251	149	0.166554	0.615392	0,063;0,218;0,096	0,144;0,119;0,193	-0.026	102
724	ENSG00000102317.17	RBM3	chrX	+	48575560	48575630	48575167	48575283	48576313	48576419	724	954;860;1203	0;0;0	579;891;580	0;15;0	219	149	0.764745	1	1,0;1,0;1,0	1,0;0,976;1,0	0.008	70
725	ENSG00000102317.17	RBM3	chrX	+	48575560	48575667	48574951	48575283	48576313	48576419	725	3546;3438;4303	0;0;0	2602;3580;2732	0;15;0	256	149	1	1	1,0;1,0;1,0	1,0;0,993;1,0	0.002	107
726	ENSG00000102317.17	RBM3	chrX	+	48575560	48576083	48575167	48575283	48576313	48576419	726	2100;1960;2716	0;0;0	1493;2163;1439	0;15;0	672	149	0.822628	1	1,0;1,0;1,0	1,0;0,97;1,0	0.01	523
727	ENSG00000102317.17	RBM3	chrX	+	48575814	48576083	48575560	48575667	48576313	48576419	727	77;108;101	1562;1638;1755	95;163;108	1225;1639;1456	418	149	0.00120546	0.0123013	0,017;0,023;0,02	0,027;0,034;0,026	-0.009	269
728	ENSG00000102317.17	RBM3	chrX	+	48575921	48576083	48575560	48575667	48576313	48576419	728	28;49;42	1562;1638;1755	30;49;42	1225;1639;1456	311	149	0.350558	1	0,009;0,014;0,011	0,012;0,014;0,014	-0.002	162
47977	ENSG00000184863.10	RBM33	chr7	+	155665174	155665253	155644450	155644919	155672866	155672915	47977	92;87;139	6;0;8	143;228;181	0;0;0	228	149	3.66233e-05	0.000679537	0,909;1,0;0,919	1,0;1,0;1,0	-0.057	79
47978	ENSG00000184863.10	RBM33	chr7	+	155684932	155685052	155680589	155680908	155700772	155701490	47978	0;25;11	68;88;177	20;14;0	102;177;188	269	149	0.208124	0.727393	0,0;0,136;0,033	0,098;0,042;0,0	0.01	120
47979	ENSG00000184863.10	RBM33	chr7	+	155700772	155700944	155680589	155680908	155706859	155707068	47979	128;174;304	0;0;0	220;292;281	0;1;0	321	149	1	1	1,0;1,0;1,0	1,0;0,993;1,0	0.002	172
47980	ENSG00000184863.10	RBM33	chr7	+	155706859	155707068	155700772	155700944	155711172	155711455	47980	93;71;126	0;0;0	110;100;93	0;4;0	358	149	0.565313	1	1,0;1,0;1,0	1,0;0,912;1,0	0.029	209
47982	ENSG00000184863.10	RBM33	chr7	+	155711172	155711455	155700772	155700944	155718384	155718443	47982	79;42;54	0;0;0	47;50;47	1;0;0	432	149	1	1	1,0;1,0;1,0	0,942;1,0;1,0	0.019	283
47983	ENSG00000184863.10	RBM33	chr7	+	155739714	155740026	155738059	155738403	155741818	155742106	47983	81;79;79	0;0;0	68;164;69	0;2;0	461	149	1	1	1,0;1,0;1,0	1,0;0,964;1,0	0.012	312
47984	ENSG00000184863.10	RBM33	chr7	+	155763808	155764018	155744960	155745602	155766466	155766556	47984	81;85;51	0;0;8	50;130;72	0;16;0	359	149	0.390306	1	1,0;1,0;0,726	1,0;0,771;1,0	-0.015	210
47985	ENSG00000184863.10	RBM33	chr7	+	155763811	155764018	155744960	155745602	155766466	155766655	47985	89;110;71	0;0;8	58;123;75	0;16;0	356	149	0.232563	0.791141	1,0;1,0;0,788	1,0;0,763;1,0	0.008	207
32182	ENSG00000188739.14	RBM34	chr1	-	235152705	235152765	235148403	235148447	235154880	235155112	32182	105;143;188	1;0;0	158;247;218	1;9;0	209	149	0.293601	0.939784	0,987;1,0;1,0	0,991;0,951;1,0	0.015	60
32184	ENSG00000188739.14	RBM34	chr1	-	235160510	235160647	235154880	235155112	235160892	235161067	32184	127;207;355	14;10;9	147;313;137	18;19;11	286	149	0.054035	0.261696	0,825;0,915;0,954	0,81;0,896;0,866	0.041	137
56543	ENSG00000188739.14	RBM34	chr1	-	235156594	235156681	235154929	235155112	235160510	235160647	56543	0;0;0	51;78;172	2;0;13	74;120;72	236	149	0.00330753	0.028303	0,0;0,0;0,0	0,017;0,0;0,102	-0.04	87
2189	ENSG00000132819.16	RBM38	chr20	+	57392396	57392492	57391636	57391818	57392653	57392777	2189	2;0;2	136;97;99	0;0;0	100;92;90	245	149	1	1	0,009;0,0;0,012	0,0;0,0;0,0	0.007	96
2191	ENSG00000132819.16	RBM38	chr20	+	57399927	57399968	57393278	57393333	57407542	57409333	2191	2;0;5	167;114;121	3;1;0	92;104;95	190	149	0.948595	1	0,009;0,0;0,031	0,025;0,007;0,0	0.003	41
26768	ENSG00000131051.22	RBM39	chr20	-	35710282	35710420	35709223	35709256	35713018	35713096	26768	3;0;11	95;151;286	3;10;8	79;231;130	287	149	0.0821642	0.361552	0,016;0,0;0,02	0,019;0,022;0,031	-0.012	138
26769	ENSG00000131051.22	RBM39	chr20	-	35713018	35713096	35709032	35709256	35714184	35714251	26769	236;294;519	0;0;5	145;496;267	0;1;4	227	149	1	1	1,0;1,0;0,986	1,0;0,997;0,978	0.004	78
26770	ENSG00000131051.22	RBM39	chr20	-	35713701	35713857	35713018	35713096	35714184	35714389	26770	0;0;12	214;235;426	16;2;20	126;443;272	305	149	0.00099586	0.010525	0,0;0,0;0,014	0,058;0,002;0,035	-0.027	156
26773	ENSG00000131051.22	RBM39	chr20	-	35729461	35729527	35729311	35729365	35731940	35732135	26773	591;769;1157	9;14;55	580;983;903	1;34;0	215	149	0.000238533	0.00325066	0,978;0,974;0,936	0,998;0,952;1,0	-0.021	66
26774	ENSG00000131051.22	RBM39	chr20	-	35729461	35729551	35729311	35729365	35731940	35732135	26774	141;198;349	9;14;55	146;333;276	1;34;0	239	149	0.0001282	0.00195395	0,907;0,898;0,798	0,989;0,859;1,0	-0.082	90
26776	ENSG00000131051.22	RBM39	chr20	-	35734185	35734257	35731915	35732135	35738967	35739017	26776	6;4;6	419;414;583	5;10;0	322;518;479	221	149	1	1	0,01;0,006;0,007	0,01;0,013;0,0	0	72
26777	ENSG00000131051.22	RBM39	chr20	-	35734185	35735081	35731940	35732135	35738967	35739017	26777	51;56;66	419;414;583	58;33;53	322;518;479	1045	149	0.487298	1	0,017;0,019;0,016	0,025;0,009;0,016	0.001	896
26780	ENSG00000131051.22	RBM39	chr20	-	35739392	35739547	35738967	35739017	35740823	35740887	26780	4;4;10	329;355;401	7;14;3	224;368;288	304	149	0.614455	1	0,006;0,005;0,012	0,015;0,018;0,005	-0.005	155
26781	ENSG00000131051.22	RBM39	chr20	-	35740524	35740597	35738967	35739017	35740823	35740887	26781	101;83;127	329;355;401	87;140;171	224;368;288	222	149	0.000324265	0.00416722	0,171;0,136;0,175	0,207;0,203;0,285	-0.071	73
26782	ENSG00000131051.22	RBM39	chr20	-	35740524	35740597	35739102	35739547	35740823	35740887	26782	53;37;57	0;0;0	21;34;55	4;0;0	222	149	0.501569	1	1,0;1,0;1,0	0,779;1,0;1,0	0.074	73
46028	ENSG00000173933.20	RBM4	chr11	+	66643449	66643528	66639699	66640123	66643858	66644089	46028	228;218;262	5;13;2	187;208;192	0;1;4	228	149	0.00224928	0.0205868	0,968;0,916;0,988	1,0;0,993;0,969	-0.03	79
46029	ENSG00000173933.20	RBM4	chr11	+	66643449	66644140	66638934	66640123	66646026	66646452	46029	2021;1795;2080	137;74;106	1298;1729;1386	80;143;78	840	149	0.0560241	0.268581	0,724;0,811;0,777	0,742;0,682;0,759	0.043	691
46030	ENSG00000173933.20	RBM4	chr11	+	66644633	66644743	66643749	66644140	66646026	66646468	46030	7;1;5	494;344;422	2;10;0	254;411;324	259	149	1	1	0,008;0,002;0,007	0,005;0,014;0,0	-0.001	110
397	ENSG00000089682.16	RBM41	chrX	-	107067555	107067693	107064419	107065758	107069254	107069277	397	19;36;26	0;0;0	28;47;33	0;0;3	287	149	0.832952	1	1,0;1,0;1,0	1,0;1,0;0,851	0.05	138
398	ENSG00000089682.16	RBM41	chrX	-	107088435	107088839	107069254	107069402	107115351	107115556	398	89;203;205	4;7;3	78;154;144	0;0;18	553	149	0.837974	1	0,857;0,887;0,948	1,0;1,0;0,683	0.003	404
399	ENSG00000089682.16	RBM41	chrX	-	107088734	107088839	107069309	107069402	107113396	107113468	399	2;6;9	0;0;0	4;0;7	2;4;0	254	149	0.000104736	0.00163589	1,0;1,0;1,0	0,54;0,0;1,0	0.487	105
400	ENSG00000089682.16	RBM41	chrX	-	107088734	107088839	107069309	107069402	107115351	107115454	400	19;42;40	4;7;3	19;29;26	0;0;18	254	149	0.527471	1	0,736;0,779;0,887	1,0;1,0;0,459	-0.019	105
401	ENSG00000089682.16	RBM41	chrX	-	107113396	107113468	107069309	107069402	107115351	107115556	401	0;0;1	4;7;3	4;9;11	0;0;18	221	149	3.18288e-08	1.60314e-06	0,0;0,0;0,183	1,0;1,0;0,292	-0.703	72
402	ENSG00000089682.16	RBM41	chrX	-	107113396	107113468	107088734	107088839	107115351	107115556	402	0;0;8	34;54;43	6;5;11	27;38;26	221	149	0.000480903	0.00578545	0,0;0,0;0,111	0,13;0,081;0,222	-0.107	72
403	ENSG00000089682.16	RBM41	chrX	-	107116150	107116244	107115861	107116054	107116649	107116768	403	11;9;32	40;48;87	20;11;17	22;49;37	243	149	0.149596	0.56975	0,144;0,103;0,184	0,358;0,121;0,22	-0.089	94
18174	ENSG00000126254.11	RBM42	chr19	+	35632935	35633001	35631330	35631405	35633076	35633252	18174	847;703;879	0;0;0	489;604;439	0;11;3	215	149	0.930204	1	1,0;1,0;1,0	1,0;0,974;0,99	0.012	66
18175	ENSG00000126254.11	RBM42	chr19	+	35632935	35633001	35631330	35631405	35633097	35633252	18175	316;289;387	560;465;422	194;201;168	326;330;205	215	149	0.761013	1	0,281;0,301;0,389	0,292;0,297;0,362	0.007	66
60865	ENSG00000155636.14	RBM45	chr2	+	178121173	178121359	178120286	178120409	178123521	178123651	60865	19;8;58	0;6;0	21;37;25	0;0;0	335	149	0.018788	0.114102	1,0;0,372;1,0	1,0;1,0;1,0	-0.209	186
60866	ENSG00000155636.14	RBM45	chr2	+	178121179	178121359	178120286	178120409	178123521	178123651	60866	33;16;86	0;6;0	32;61;36	0;0;0	329	149	0.0231696	0.135178	1,0;0,547;1,0	1,0;1,0;1,0	-0.151	180
17635	ENSG00000163694.14	RBM47	chr4	-	40432650	40432862	40423266	40426143	40436440	40436647	17635	422;383;379	0;5;0	164;285;153	0;0;0	361	149	1	1	1,0;0,969;1,0	1,0;1,0;1,0	-0.01	212
17636	ENSG00000163694.14	RBM47	chr4	-	40432650	40432862	40423266	40426143	40437770	40438924	17636	268;245;208	3;0;0	90;180;109	0;0;0	361	149	1	1	0,974;1,0;1,0	1,0;1,0;1,0	-0.009	212
17637	ENSG00000163694.14	RBM47	chr4	-	40436440	40436647	40423266	40426143	40437770	40438797	17637	173;168;222	3;0;0	66;128;77	0;0;0	356	149	1	1	0,96;1,0;1,0	1,0;1,0;1,0	-0.013	207
17638	ENSG00000163694.14	RBM47	chr4	-	40436440	40436647	40432650	40432862	40437770	40438797	17638	331;304;396	4;3;3	146;242;129	6;9;8	356	149	2.64724e-05	0.000516378	0,972;0,977;0,982	0,911;0,918;0,871	0.077	207
17639	ENSG00000163694.14	RBM47	chr4	-	40436440	40436885	40423680	40426143	40437770	40438924	17639	61;54;34	3;0;0	10;45;33	0;0;0	594	149	0.805928	1	0,836;1,0;1,0	1,0;1,0;1,0	-0.055	445
17640	ENSG00000163694.14	RBM47	chr4	-	40436440	40436885	40432650	40432862	40437770	40438924	17640	219;190;208	4;3;3	90;159;85	6;9;8	594	149	6.29953e-05	0.00107618	0,932;0,941;0,946	0,79;0,816;0,727	0.162	445
17642	ENSG00000163694.14	RBM47	chr4	-	40455474	40455595	40438314	40438924	40466576	40466699	17642	0;10;0	119;133;169	0;0;0	61;112;62	270	149	0.86899	1	0,0;0,04;0,0	0,0;0,0;0,0	0.013	121
17643	ENSG00000163694.14	RBM47	chr4	-	40544421	40544506	40466576	40466699	40629395	40629864	17643	120;130;140	9;0;2	51;60;42	3;0;0	234	149	0.0830095	0.364239	0,895;1,0;0,978	0,915;1,0;1,0	-0.014	85
21110	ENSG00000127993.15	RBM48	chr7	+	92534401	92534970	92532403	92532549	92536850	92537534	21110	110;166;178	0;0;0	112;187;138	0;1;0	718	149	1	1	1,0;1,0;1,0	1,0;0,975;1,0	0.008	569
14349	ENSG00000173914.11	RBM4B	chr11	-	66666271	66666493	66665547	66665578	66668614	66668685	14349	13;5;3	41;38;49	5;12;11	49;91;76	371	149	0.616117	1	0,113;0,05;0,024	0,039;0,05;0,055	0.014	222
14350	ENSG00000173914.11	RBM4B	chr11	-	66668614	66669291	66664997	66665578	66676667	66677091	14350	287;284;317	0;0;0	215;382;210	7;1;5	826	149	2.04115e-05	0.000415709	1,0;1,0;1,0	0,847;0,986;0,883	0.095	677
42227	ENSG00000003756.16	RBM5	chr3	+	50092042	50092208	50090369	50090451	50099981	50100004	42227	101;99;156	0;0;0	100;102;102	1;0;0	315	149	1	1	1,0;1,0;1,0	0,979;1,0;1,0	0.007	166
42229	ENSG00000003756.16	RBM5	chr3	+	50093719	50093783	50092042	50092208	50099981	50100051	42229	64;48;77	0;0;0	36;34;43	0;3;0	213	149	0.851137	1	1,0;1,0;1,0	1,0;0,888;1,0	0.037	64
42230	ENSG00000003756.16	RBM5	chr3	+	50093719	50093875	50092042	50092208	50099981	50100004	42230	244;179;234	0;0;0	195;239;186	0;3;0	305	149	1	1	1,0;1,0;1,0	1,0;0,975;1,0	0.008	156
42231	ENSG00000003756.16	RBM5	chr3	+	50100531	50100605	50099981	50100051	50103082	50103107	42231	52;88;101	0;0;0	74;73;62	0;3;0	223	149	1	1	1,0;1,0;1,0	1,0;0,942;1,0	0.019	74
42232	ENSG00000003756.16	RBM5	chr3	+	50104247	50104308	50100531	50103166	50105076	50105142	42232	66;151;153	0;0;1	92;61;93	6;0;1	210	149	0.150608	0.572479	1,0;1,0;0,991	0,916;1,0;0,985	0.03	61
42233	ENSG00000003756.16	RBM5	chr3	+	50105548	50105709	50104576	50105142	50106766	50106801	42233	101;171;228	0;3;3	108;125;130	2;2;1	310	149	0.886528	1	1,0;0,965;0,973	0,963;0,968;0,984	0.008	161
42235	ENSG00000003756.16	RBM5	chr3	+	50109602	50109688	50108231	50108304	50110678	50110757	42235	42;40;78	0;2;0	47;56;59	0;0;0	235	149	1	1	1,0;0,927;1,0	1,0;1,0;1,0	-0.024	86
42236	ENSG00000003756.16	RBM5	chr3	+	50110378	50110463	50109602	50109688	50110678	50110770	42236	144;83;194	0;1;0	118;172;131	0;1;0	234	149	1	1	1,0;0,981;1,0	1,0;0,991;1,0	-0.003	85
42237	ENSG00000003756.16	RBM5	chr3	+	50110678	50110770	50109602	50109688	50113382	50113489	42237	60;79;92	0;0;1	58;73;59	1;0;0	241	149	1	1	1,0;1,0;0,983	0,973;1,0;1,0	0.003	92
44032	ENSG00000004534.14	RBM6	chr3	+	49967197	49968748	49962575	49962685	49972058	49972148	44032	372;267;556	0;0;0	369;592;393	0;0;3	1700	149	0.888583	1	1,0;1,0;1,0	1,0;1,0;0,92	0.027	1551
44033	ENSG00000004534.14	RBM6	chr3	+	49967469	49968748	49962575	49962685	49972058	49972148	44033	390;287;586	0;0;0	422;646;461	0;0;3	1428	149	1	1	1,0;1,0;1,0	1,0;1,0;0,941	0.02	1279
44034	ENSG00000004534.14	RBM6	chr3	+	49999439	49999513	49975322	49975392	50048244	50048319	44034	61;67;43	4;11;10	33;93;84	6;17;6	223	149	0.897574	1	0,911;0,803;0,742	0,786;0,785;0,903	-0.006	74
44036	ENSG00000004534.14	RBM6	chr3	+	50048244	50048319	49999439	49999513	50054334	50054395	44036	83;100;48	0;0;1	51;119;94	0;0;0	224	149	1	1	1,0;1,0;0,97	1,0;1,0;1,0	-0.01	75
44037	ENSG00000004534.14	RBM6	chr3	+	50054334	50054395	50048244	50048319	50057727	50057806	44037	100;109;75	0;0;2	67;171;97	0;0;0	210	149	1	1	1,0;1,0;0,964	1,0;1,0;1,0	-0.012	61
44039	ENSG00000004534.14	RBM6	chr3	+	50065030	50065126	50061461	50062108	50066241	50066502	44039	105;109;187	0;0;2	128;141;139	0;0;0	245	149	1	1	1,0;1,0;0,983	1,0;1,0;1,0	-0.006	96
44040	ENSG00000004534.14	RBM6	chr3	+	50065578	50065632	50065030	50065126	50066241	50066442	44040	0;0;0	63;63;119	2;0;2	89;82;75	203	149	1	1	0,0;0,0;0,0	0,016;0,0;0,019	-0.012	54
11573	ENSG00000265241.6	RBM8A	chr1	-	145926040	145926177	145921555	145925927	145926481	145926618	11573	1610;1861;2447	4;0;0	1538;2583;1707	1;0;0	286	149	1	1	0,995;1,0;1,0	0,999;1,0;1,0	-0.001	137
11574	ENSG00000265241.6	RBM8A	chr1	-	145926808	145926883	145926481	145926618	145927017	145927077	11574	600;732;961	0;0;0	641;992;619	0;0;3	224	149	1	1	1,0;1,0;1,0	1,0;1,0;0,993	0.002	75
11575	ENSG00000265241.6	RBM8A	chr1	-	145926808	145926886	145926481	145926618	145927017	145927077	11575	1276;1499;1764	0;0;0	1208;1905;1232	0;0;3	227	149	1	1	1,0;1,0;1,0	1,0;1,0;0,996	0.001	78
23639	ENSG00000153250.19	RBMS1	chr2	-	160282256	160282304	160281313	160281364	160284774	160284868	23639	23;10;26	40;49;77	2;14;3	55;103;57	197	149	1.57418e-06	4.70533e-05	0,303;0,134;0,203	0,027;0,093;0,038	0.161	48
27418	ENSG00000076067.12	RBMS2	chr12	+	56527864	56527963	56521994	56522089	56562416	56562583	27418	0;1;0	153;127;134	0;0;0	125;181;104	248	149	1	1	0,0;0,005;0,0	0,0;0,0;0,0	0.002	99
27420	ENSG00000076067.12	RBMS2	chr12	+	56562416	56562583	56521928	56522089	56568974	56569033	27420	360;300;387	4;1;0	292;356;225	0;1;0	316	149	1	1	0,977;0,993;1,0	1,0;0,994;1,0	-0.008	167
27421	ENSG00000076067.12	RBMS2	chr12	+	56562416	56562583	56521928	56522089	56586848	56586926	27421	174;133;165	0;0;0	131;191;104	0;4;0	316	149	0.740735	1	1,0;1,0;1,0	1,0;0,957;1,0	0.014	167
27422	ENSG00000076067.12	RBMS2	chr12	+	56568974	56569033	56562416	56562583	56569898	56569990	27422	262;235;314	3;12;16	228;248;194	29;11;11	208	149	0.00493145	0.0390436	0,984;0,933;0,934	0,849;0,942;0,927	0.044	59
27424	ENSG00000076067.12	RBMS2	chr12	+	56580277	56580375	56571697	56571855	56581183	56581263	27424	0;10;0	189;124;215	8;12;0	102;152;163	247	149	0.0146017	0.0936389	0,0;0,046;0,0	0,045;0,045;0,0	-0.015	98
27426	ENSG00000076067.12	RBMS2	chr12	+	56582058	56582152	56581832	56581879	56586848	56586926	27426	203;230;342	0;0;0	185;220;175	2;0;0	243	149	1	1	1,0;1,0;1,0	0,983;1,0;1,0	0.006	94
27427	ENSG00000076067.12	RBMS2	chr12	+	56588931	56589018	56588293	56588374	56589139	56589503	27427	208;156;214	38;12;40	169;227;163	18;17;8	236	149	0.0018868	0.0178099	0,776;0,891;0,772	0,856;0,894;0,928	-0.08	87
23906	ENSG00000144642.21	RBMS3	chr3	+	29899704	29899755	29897378	29897475	29936085	29936196	23906	8;0;2	7;0;0	11;17;6	1;0;2	200	149	1	1	0,46;NA;1,0	0,891;1,0;0,691	-0.131	51
23907	ENSG00000144642.21	RBMS3	chr3	+	29944206	29944254	29936085	29936196	29988142	29988223	23907	0;0;7	0;12;2	2;4;2	9;5;0	197	149	1	1	NA;0,0;0,726	0,144;0,377;1,0	-0.144	48
27977	ENSG00000147274.14	RBMX	chrX	-	136875470	136875585	136875257	136875383	136876502	136876655	27977	1370;1449;1967	0;1;4	1162;1568;1521	0;0;0	264	149	1	1	1,0;0,999;0,996	1,0;1,0;1,0	-0.002	115
27978	ENSG00000147274.14	RBMX	chrX	-	136876502	136876655	136875470	136875585	136879016	136879123	27978	790;813;1145	0;0;0	630;901;869	0;0;4	302	149	1	1	1,0;1,0;1,0	1,0;1,0;0,991	0.003	153
27979	ENSG00000147274.14	RBMX	chrX	-	136877914	136877964	136876599	136876655	136879016	136879123	27979	459;446;665	2;9;2	383;623;468	0;2;3	199	149	0.877942	1	0,994;0,974;0,996	1,0;0,996;0,992	-0.008	50
27980	ENSG00000147274.14	RBMX	chrX	-	136877914	136878086	136876502	136876655	136879016	136879123	27980	2051;2165;2979	2;9;2	1538;2547;2117	0;2;3	321	149	1	1	0,998;0,991;0,999	1,0;0,998;0,997	-0.002	172
35651	ENSG00000213516.9	RBMXL1	chr1	-	88988251	88988351	88979458	88984066	88992584	88992759	35651	23;14;24	0;2;8	12;21;0	9;9;3	249	149	0.00392716	0.0325082	1,0;0,807;0,642	0,444;0,583;0,0	0.474	100
17887	ENSG00000168214.20	RBPJ	chr4	+	26362445	26362628	26320786	26320815	26386352	26386391	17887	19;20;22	0;0;0	31;57;30	1;0;0	332	149	1	1	1,0;1,0;1,0	0,933;1,0;1,0	0.022	183
17888	ENSG00000168214.20	RBPJ	chr4	+	26362445	26362628	26320806	26321048	26386352	26386391	17888	20;32;25	0;2;0	36;70;50	2;20;0	332	149	0.000760042	0.00844206	1,0;0,878;1,0	0,89;0,611;1,0	0.126	183
17889	ENSG00000168214.20	RBPJ	chr4	+	26383884	26383960	26362529	26362628	26386352	26386391	17889	1;0;0	12;17;14	0;0;0	23;46;27	225	149	1	1	0,052;0,0;0,0	0,0;0,0;0,0	0.017	76
17891	ENSG00000168214.20	RBPJ	chr4	+	26410041	26410292	26406174	26406270	26415474	26415583	17891	0;0;0	11;23;42	0;3;0	18;61;10	400	149	1	1	0,0;0,0;0,0	0,0;0,018;0,0	-0.006	251
17894	ENSG00000168214.20	RBPJ	chr4	+	26430418	26430522	26429897	26430053	26430691	26430851	17894	63;52;85	5;6;2	80;80;66	2;8;0	253	149	0.353187	1	0,881;0,836;0,962	0,959;0,855;1,0	-0.045	104
48784	ENSG00000157110.15	RBPMS	chr8	+	30504285	30504436	30384478	30385158	30544493	30544556	48784	755;531;827	0;0;0	538;749;426	1;0;0	300	149	1	1	1,0;1,0;1,0	0,996;1,0;1,0	0.001	151
48785	ENSG00000157110.15	RBPMS	chr8	+	30537577	30537723	30504285	30504436	30544493	30544624	48785	0;0;8	738;527;815	0;0;0	525;738;422	295	149	1	1	0,0;0,0;0,005	0,0;0,0;0,0	0.002	146
48786	ENSG00000157110.15	RBPMS	chr8	+	30544493	30544624	30504285	30504436	30547291	30547483	48786	1083;811;1154	0;0;0	678;918;555	3;0;0	280	149	1	1	1,0;1,0;1,0	0,992;1,0;1,0	0.003	131
48787	ENSG00000157110.15	RBPMS	chr8	+	30544493	30544624	30504285	30504436	30558886	30558956	48787	798;563;838	0;1;0	618;833;504	0;0;1	280	149	1	1	1,0;0,997;1,0	1,0;1,0;0,996	0	131
48788	ENSG00000157110.15	RBPMS	chr8	+	30545163	30545220	30544493	30544624	30547291	30547517	48788	7;12;38	406;323;419	2;0;0	213;252;174	206	149	1.40743e-07	6.00062e-06	0,012;0,026;0,062	0,007;0,0;0,0	0.031	57
48789	ENSG00000157110.15	RBPMS	chr8	+	30549499	30549585	30544493	30544624	30558886	30558956	48789	15;33;24	121;76;103	27;20;4	153;167;123	235	149	0.00111056	0.0114808	0,073;0,216;0,129	0,101;0,071;0,02	0.075	86
48790	ENSG00000157110.15	RBPMS	chr8	+	30561943	30562149	30558886	30558956	30566256	30566360	48790	2;0;7	76;58;82	3;8;4	96;106;79	355	149	0.419407	1	0,011;0,0;0,035	0,013;0,031;0,021	-0.006	206
48791	ENSG00000157110.15	RBPMS	chr8	+	30566256	30566360	30558180	30558956	30570636	30570700	48791	111;98;139	0;6;4	139;179;139	0;3;0	253	149	0.0118697	0.0793454	1,0;0,906;0,953	1,0;0,972;1,0	-0.038	104
32591	ENSG00000166831.8	RBPMS2	chr15	-	64748999	64749150	64748418	64748567	64749430	64749493	32591	32;52;58	0;0;1	60;75;55	0;0;0	300	149	1	1	1,0;1,0;0,966	1,0;1,0;1,0	-0.011	151
35093	ENSG00000254109.5	RBPMS-AS1	chr8	-	30383127	30383362	30382123	30382615	30383543	30383697	35093	37;24;41	2;2;7	21;40;18	4;2;3	384	149	0.93192	1	0,878;0,823;0,694	0,671;0,886;0,7	0.046	235
35094	ENSG00000254109.5	RBPMS-AS1	chr8	-	30383127	30383362	30382123	30382615	30384713	30384740	35094	50;34;37	0;0;0	22;31;11	0;1;0	384	149	1	1	1,0;1,0;1,0	1,0;0,923;1,0	0.026	235
35095	ENSG00000254109.5	RBPMS-AS1	chr8	-	30383543	30383697	30382118	30382615	30384713	30384740	35095	4;2;7	0;0;0	6;2;3	0;1;0	303	149	1	1	1,0;1,0;1,0	1,0;0,496;1,0	0.168	154
35096	ENSG00000254109.5	RBPMS-AS1	chr8	-	30383543	30383697	30383127	30383362	30384713	30384740	35096	4;0;10	15;10;6	7;9;7	6;0;0	303	149	0.000137989	0.00206946	0,116;0,0;0,45	0,365;1,0;1,0	-0.6	154
35097	ENSG00000254109.5	RBPMS-AS1	chr8	-	30383543	30383697	30383127	30383362	30385143	30385293	35097	2;10;12	15;16;0	7;9;7	2;0;0	303	149	0.000241597	0.00328663	0,062;0,235;1,0	0,633;1,0;1,0	-0.445	154
36981	ENSG00000131381.12	RBSN	chr3	-	15077061	15077164	15075605	15075710	15078074	15078161	36981	88;50;37	3;0;0	27;53;75	0;0;2	252	149	0.614001	1	0,945;1,0;1,0	1,0;1,0;0,957	-0.004	103
36982	ENSG00000131381.12	RBSN	chr3	-	15082366	15082608	15080731	15080802	15084734	15084896	36982	133;65;113	0;0;10	98;98;70	0;0;0	391	149	0.000867741	0.00943571	1,0;1,0;0,812	1,0;1,0;1,0	-0.063	242
36983	ENSG00000131381.12	RBSN	chr3	-	15091338	15091493	15090398	15090539	15095972	15096288	36983	27;22;13	36;27;33	3;19;6	24;30;27	304	149	0.0243431	0.140545	0,269;0,285;0,162	0,058;0,237;0,098	0.108	155
36985	ENSG00000131381.12	RBSN	chr3	-	15098118	15098274	15096534	15096710	15099034	15099133	36985	17;58;73	8;15;3	44;61;122	0;0;0	305	149	3.33285e-10	2.57586e-08	0,509;0,654;0,922	1,0;1,0;1,0	-0.305	156
51383	ENSG00000100387.8	RBX1	chr22	+	40953554	40953633	40951346	40951476	40964046	40964117	51383	793;1034;1322	0;12;0	805;1055;977	0;3;10	228	149	1	1	1,0;0,983;1,0	1,0;0,996;0,985	0.001	79
51384	ENSG00000100387.8	RBX1	chr22	+	40953554	40953633	40951346	40951476	40967798	40967884	51384	184;251;308	9;0;0	188;270;242	0;2;8	228	149	0.728351	1	0,93;1,0;1,0	1,0;0,989;0,952	-0.004	79
51385	ENSG00000100387.8	RBX1	chr22	+	40964046	40964117	40951358	40951476	40967798	40967884	51385	294;378;330	9;0;0	233;327;352	0;2;8	220	149	0.690809	1	0,957;1,0;1,0	1,0;0,991;0,968	-0.001	71
51386	ENSG00000100387.8	RBX1	chr22	+	40964046	40964117	40953554	40953633	40967798	40967884	51386	904;1127;1345	3;0;9	848;1102;1076	0;4;0	220	149	1	1	0,995;1,0;0,99	1,0;0,995;1,0	-0.003	71
51387	ENSG00000100387.8	RBX1	chr22	+	40964046	40964117	40953554	40953633	40972475	40973309	51387	268;295;404	0;0;0	274;282;317	0;1;0	220	149	1	1	1,0;1,0;1,0	1,0;0,995;1,0	0.002	71
51388	ENSG00000100387.8	RBX1	chr22	+	40967798	40967884	40953554	40953633	40972475	40973309	51388	359;436;467	0;0;0	340;466;269	0;1;0	235	149	1	1	1,0;1,0;1,0	1,0;0,997;1,0	0.001	86
51389	ENSG00000100387.8	RBX1	chr22	+	40967798	40967884	40964046	40964117	40972475	40973309	51389	1011;1297;1428	16;21;21	925;1298;1043	2;6;6	235	149	2.27561e-05	0.000455333	0,976;0,975;0,977	0,997;0,993;0,991	-0.018	86
22931	ENSG00000135870.11	RC3H1	chr1	-	173941264	173941380	173938410	173938874	173943441	173943588	22931	9;26;44	0;0;8	11;63;56	0;0;0	265	149	0.000594402	0.00691502	1,0;1,0;0,756	1,0;1,0;1,0	-0.081	116
22932	ENSG00000135870.11	RC3H1	chr1	-	173943441	173943588	173941264	173941380	173946475	173946608	22932	9;24;56	0;0;1	11;49;61	0;0;0	296	149	1	1	1,0;1,0;0,966	1,0;1,0;1,0	-0.011	147
22933	ENSG00000135870.11	RC3H1	chr1	-	173943441	173943615	173941264	173941380	173946475	173946608	22933	29;25;94	0;0;1	18;74;67	0;0;0	323	149	1	1	1,0;1,0;0,977	1,0;1,0;1,0	-0.008	174
22934	ENSG00000135870.11	RC3H1	chr1	-	173964838	173965120	173963972	173964187	173970504	173970617	22934	45;23;92	0;9;0	52;74;85	0;0;0	431	149	0.00322954	0.0277457	1,0;0,469;1,0	1,0;1,0;1,0	-0.177	282
49767	ENSG00000056586.15	RC3H2	chr9	-	122851322	122851436	122851080	122851229	122853951	122854086	49767	39;77;78	7;3;0	52;123;101	0;2;4	263	149	0.0706403	0.32217	0,759;0,936;1,0	1,0;0,972;0,935	-0.071	114
49768	ENSG00000056586.15	RC3H2	chr9	-	122857922	122858093	122855731	122855878	122858668	122859102	49768	81;100;119	7;14;19	87;172;91	3;8;10	320	149	0.00644557	0.0483237	0,843;0,769;0,745	0,931;0,909;0,809	-0.097	171
49769	ENSG00000056586.15	RC3H2	chr9	-	122865348	122865541	122859916	122860131	122877470	122877583	49769	62;54;52	0;0;0	52;136;66	0;3;0	342	149	0.733227	1	1,0;1,0;1,0	1,0;0,952;1,0	0.016	193
49770	ENSG00000056586.15	RC3H2	chr9	-	122865348	122865657	122859916	122860131	122877470	122877583	49770	130;106;202	0;0;0	145;260;175	0;3;0	458	149	1	1	1,0;1,0;1,0	1,0;0,966;1,0	0.011	309
49771	ENSG00000056586.15	RC3H2	chr9	-	122865623	122865657	122865348	122865541	122877470	122877583	49771	8;19;29	0;0;0	11;30;22	0;9;0	183	149	0.00034879	0.00441621	1,0;1,0;1,0	1,0;0,731;1,0	0.09	34
49772	ENSG00000056586.15	RC3H2	chr9	-	122892908	122893026	122890170	122890545	122897278	122897534	49772	45;79;91	0;0;1	81;79;167	0;3;0	267	149	1	1	1,0;1,0;0,981	1,0;0,936;1,0	0.015	118
1937	ENSG00000159200.17	RCAN1	chr21	-	34525087	34525608	34523536	34523710	34526662	34526850	1937	0;0;1	30;33;43	0;2;0	25;25;3	670	149	1	1	0,0;0,0;0,005	0,0;0,017;0,0	-0.004	521
30134	ENSG00000117602.11	RCAN3	chr1	+	24531217	24531391	24514313	24514567	24533082	24533254	30134	113;88;128	0;1;2	133;169;134	9;0;0	323	149	0.0603571	0.285021	1,0;0,976;0,967	0,872;1,0;1,0	0.024	174
30135	ENSG00000117602.11	RCAN3	chr1	+	24531217	24531391	24514313	24514567	24535092	24535337	30135	73;51;65	3;0;0	69;77;75	0;0;0	323	149	0.871574	1	0,918;1,0;1,0	1,0;1,0;1,0	-0.027	174
30136	ENSG00000117602.11	RCAN3	chr1	+	24533082	24533254	24514313	24514567	24535092	24535357	30136	48;99;80	3;0;0	82;107;105	0;0;0	321	149	1	1	0,881;1,0;1,0	1,0;1,0;1,0	-0.04	172
62203	ENSG00000136144.11	RCBTB1	chr13	-	49537869	49538083	49533917	49534262	49540875	49541006	62203	0;0;0	46;25;17	0;12;0	7;0;21	363	149	0.0324509	0.175965	0,0;0,0;0,0	0,0;1,0;0,0	-0.333	214
62204	ENSG00000136144.11	RCBTB1	chr13	-	49551325	49551468	49549457	49549648	49552177	49552285	62204	65;95;116	1;2;0	35;45;20	0;0;0	292	149	1	1	0,971;0,96;1,0	1,0;1,0;1,0	-0.023	143
62205	ENSG00000136144.11	RCBTB1	chr13	-	49580504	49580584	49567153	49567320	49585443	49585583	62205	60;25;44	0;0;0	17;28;67	2;0;6	229	149	0.00153303	0.0149744	1,0;1,0;1,0	0,847;1,0;0,879	0.091	80
24768	ENSG00000136161.12	RCBTB2	chr13	-	48522307	48522403	48521897	48521962	48524658	48524757	24768	0;0;3	0;0;0	9;0;0	0;0;2	245	149	1	1	NA;NA;1,0	1,0;NA;0,0	0.5	96
27783	ENSG00000180198.16	RCC1	chr1	+	28516724	28516853	28508829	28508905	28529857	28529939	27783	60;45;44	0;0;18	16;56;37	0;0;0	278	149	0.000332907	0.00425361	1,0;1,0;0,567	1,0;1,0;1,0	-0.144	129
27784	ENSG00000180198.16	RCC1	chr1	+	28516724	28516867	28508829	28508905	28529857	28529939	27784	136;135;143	0;0;18	89;114;92	0;0;0	292	149	4.65606e-05	0.000832853	1,0;1,0;0,802	1,0;1,0;1,0	-0.066	143
27785	ENSG00000180198.16	RCC1	chr1	+	28530522	28530573	28529857	28529939	28531802	28531818	27785	124;93;87	328;315;333	56;78;73	113;277;187	200	149	0.234149	0.795829	0,22;0,18;0,163	0,27;0,173;0,225	-0.035	51
27786	ENSG00000180198.16	RCC1	chr1	+	28530522	28530615	28529857	28529939	28531802	28531990	27786	44;34;38	328;315;333	30;44;25	113;277;187	242	149	0.0289141	0.160465	0,076;0,062;0,066	0,14;0,089;0,076	-0.034	93
27787	ENSG00000180198.16	RCC1	chr1	+	28532170	28532350	28531802	28531990	28535049	28535146	27787	684;624;551	0;0;1	471;731;418	3;5;0	329	149	1	1	1,0;1,0;0,996	0,986;0,985;1,0	0.008	180
27788	ENSG00000180198.16	RCC1	chr1	+	28532673	28532757	28532170	28532350	28535049	28535146	27788	6;3;12	313;244;228	0;5;3	224;312;188	233	149	0.176805	0.642417	0,012;0,008;0,033	0,0;0,01;0,01	0.011	84
27790	ENSG00000180198.16	RCC1	chr1	+	28536261	28536381	28535870	28536026	28536746	28536875	27790	701;690;730	16;0;16	511;658;595	7;6;0	269	149	0.0159232	0.100241	0,96;1,0;0,962	0,976;0,984;1,0	-0.013	120
42440	ENSG00000274523.4	RCC1L	chr7	-	75052710	75052796	75042182	75043109	75055900	75056074	42440	591;641;627	0;0;0	548;598;587	7;0;9	235	149	0.598372	1	1,0;1,0;1,0	0,98;1,0;0,976	0.015	86
42441	ENSG00000274523.4	RCC1L	chr7	-	75052710	75052796	75042182	75043109	75057528	75057616	42441	212;289;277	0;7;0	226;253;261	0;0;5	235	149	0.903675	1	1,0;0,963;1,0	1,0;1,0;0,971	-0.003	86
42442	ENSG00000274523.4	RCC1L	chr7	-	75055900	75056074	75042182	75043109	75057528	75057616	42442	383;284;388	0;7;0	221;364;279	0;0;5	323	149	0.814121	1	1,0;0,949;1,0	1,0;1,0;0,963	-0.005	174
42443	ENSG00000274523.4	RCC1L	chr7	-	75055900	75056074	75052710	75052796	75057528	75057616	42443	763;636;739	1;0;1	537;719;602	0;10;0	323	149	0.837067	1	0,997;1,0;0,997	1,0;0,971;1,0	0.008	174
42444	ENSG00000274523.4	RCC1L	chr7	-	75057528	75057616	75052710	75052796	75058587	75058769	42444	216;165;201	0;0;2	177;202;135	0;0;3	237	149	1	1	1,0;1,0;0,984	1,0;1,0;0,966	0.006	88
42445	ENSG00000274523.4	RCC1L	chr7	-	75070639	75070769	75066663	75066792	75073413	75073790	42445	489;431;522	3;4;0	374;524;335	0;0;0	279	149	1	1	0,989;0,983;1,0	1,0;1,0;1,0	-0.009	130
43551	ENSG00000179051.13	RCC2	chr1	-	17409973	17410051	17406759	17409194	17412121	17412194	43551	614;594;763	3;0;4	413;644;334	0;2;0	227	149	1	1	0,993;1,0;0,992	1,0;0,995;1,0	-0.003	78
43552	ENSG00000179051.13	RCC2	chr1	-	17413072	17413178	17412121	17412194	17413536	17413717	43552	756;559;703	0;0;0	461;532;414	1;0;0	255	149	1	1	1,0;1,0;1,0	0,996;1,0;1,0	0.001	106
43553	ENSG00000179051.13	RCC2	chr1	-	17413536	17413717	17413072	17413178	17416479	17416646	43553	852;712;862	4;0;0	589;611;427	0;0;3	330	149	1	1	0,99;1,0;1,0	1,0;1,0;0,985	0.002	181
43554	ENSG00000179051.13	RCC2	chr1	-	17438229	17438522	17429105	17429199	17439544	17439724	43554	748;748;929	0;0;0	562;869;671	0;1;1	442	149	1	1	1,0;1,0;1,0	1,0;0,997;0,996	0.002	293
10985	ENSG00000166965.12	RCCD1	chr15	+	90955799	90955883	90954883	90954948	90956611	90957503	10985	15;25;43	41;26;29	15;12;21	18;30;23	233	149	0.537489	1	0,19;0,381;0,487	0,348;0,204;0,369	0.046	84
10987	ENSG00000166965.12	RCCD1	chr15	+	90960327	90960498	90959899	90959998	90961024	90961054	10987	654;494;663	2;0;0	375;451;373	0;9;1	320	149	0.704358	1	0,993;1,0;1,0	1,0;0,959;0,994	0.013	171
10988	ENSG00000166965.12	RCCD1	chr15	+	90960333	90960498	90959899	90959998	90961024	90961054	10988	339;260;356	2;0;0	198;269;217	0;9;1	314	149	0.085068	0.370756	0,988;1,0;1,0	1,0;0,934;0,99	0.021	165
47196	ENSG00000173653.7	RCE1	chr11	+	66843955	66844039	66842834	66843861	66844285	66844364	47196	178;167;150	17;6;0	159;210;107	0;0;0	233	149	5.92357e-07	2.03563e-05	0,87;0,947;1,0	1,0;1,0;1,0	-0.061	84
47197	ENSG00000173653.7	RCE1	chr11	+	66843959	66844039	66843647	66843861	66844285	66844364	47197	77;82;64	17;6;0	59;77;41	0;0;0	229	149	3.39363e-07	1.27091e-05	0,747;0,899;1,0	1,0;1,0;1,0	-0.118	80
47198	ENSG00000173653.7	RCE1	chr11	+	66845499	66845562	66845165	66845237	66845859	66846528	47198	218;151;117	52;23;49	138;145;171	18;36;23	212	149	0.0743705	0.335125	0,747;0,822;0,627	0,843;0,739;0,839	-0.075	63
17094	ENSG00000163743.13	RCHY1	chr4	-	75491582	75491637	75490580	75490701	75491723	75491782	17094	9;2;28	0;0;0	7;18;4	0;0;5	204	149	0.0416513	0.213388	1,0;1,0;1,0	1,0;1,0;0,369	0.21	55
17095	ENSG00000163743.13	RCHY1	chr4	-	75491610	75491637	75490580	75490701	75491723	75491782	17095	36;80;89	0;0;0	32;82;39	0;0;5	176	149	0.538624	1	1,0;1,0;1,0	1,0;1,0;0,868	0.044	27
17096	ENSG00000163743.13	RCHY1	chr4	-	75509176	75509296	75508819	75508935	75514196	75514286	17096	42;62;66	1;0;0	75;64;64	0;0;0	269	149	1	1	0,959;1,0;1,0	1,0;1,0;1,0	-0.014	120
43069	ENSG00000120158.11	RCL1	chr9	+	4826857	4827033	4823547	4823619	4833153	4833228	43069	238;197;233	0;0;1	213;259;255	0;1;0	325	149	1	1	1,0;1,0;0,991	1,0;0,992;1,0	0	176
12797	ENSG00000049449.9	RCN1	chr11	+	32103003	32103158	32100546	32100608	32103280	32103480	12797	0;0;10	913;1055;1507	3;0;2	1145;1852;1314	304	149	1	1	0,0;0,0;0,003	0,001;0,0;0,001	0	155
12798	ENSG00000049449.9	RCN1	chr11	+	32103003	32103202	32100531	32100608	32103280	32103480	12798	4;0;11	913;1055;1507	3;0;10	1145;1852;1314	348	149	1	1	0,002;0,0;0,003	0,001;0,0;0,003	0	199
48782	ENSG00000117906.13	RCN2	chr15	+	76941636	76941690	76935525	76935722	76943757	76943871	48782	12;14;10	233;294;371	12;32;36	297;425;360	203	149	0.00370606	0.0310119	0,036;0,034;0,019	0,029;0,052;0,068	-0.02	54
48783	ENSG00000117906.13	RCN2	chr15	+	76943757	76943871	76935525	76935722	76947420	76947489	48783	485;601;836	0;0;6	599;896;826	2;0;0	263	149	1	1	1,0;1,0;0,987	0,994;1,0;1,0	-0.002	114
59895	ENSG00000142552.7	RCN3	chr19	+	49534192	49534301	49528466	49528714	49537032	49537132	59895	4;0;2	0;5;0	1;11;0	0;0;0	258	149	1	1	1,0;0,0;1,0	1,0;1,0;NA	-0.333	109
59896	ENSG00000142552.7	RCN3	chr19	+	49534192	49534395	49528466	49528714	49537032	49537205	59896	9;3;10	0;5;0	11;18;0	0;0;0	352	149	1	1	1,0;0,203;1,0	1,0;1,0;NA	-0.266	203
59897	ENSG00000142552.7	RCN3	chr19	+	49539118	49539179	49537032	49537205	49542552	49542752	59897	0;2;13	0;6;0	0;5;2	0;0;0	210	149	1	1	NA;0,191;1,0	NA;1,0;1,0	-0.404	61
64098	ENSG00000089902.9	RCOR1	chr14	+	102681894	102681978	102593265	102593325	102701277	102701330	64098	80;122;100	0;0;1	153;199;135	0;2;0	233	149	1	1	1,0;1,0;0,985	1,0;0,985;1,0	0	84
64393	ENSG00000117625.13	RCOR3	chr1	+	211267774	211267870	211260107	211260164	211271231	211271309	64393	2;0;0	20;17;29	0;0;2	18;32;26	245	149	1	1	0,057;0,0;0,0	0,0;0,0;0,045	0.004	96
64394	ENSG00000117625.13	RCOR3	chr1	+	211271527	211271874	211271231	211271309	211274209	211274262	64394	4;4;44	9;21;24	8;16;4	21;44;40	496	149	0.0155675	0.0984493	0,118;0,054;0,355	0,103;0,098;0,029	0.099	347
64396	ENSG00000117625.13	RCOR3	chr1	+	211295675	211295753	211289177	211289396	211304082	211304140	64396	37;33;79	2;0;0	52;53;56	0;0;0	227	149	1	1	0,924;1,0;1,0	1,0;1,0;1,0	-0.025	78
64398	ENSG00000117625.13	RCOR3	chr1	+	211312354	211312487	211304010	211304140	211312719	211312819	64398	0;15;11	24;4;43	28;9;11	25;33;10	282	149	0.235116	0.798007	0,0;0,665;0,119	0,372;0,126;0,368	-0.027	133
64399	ENSG00000117625.13	RCOR3	chr1	+	211312719	211312835	211304082	211304140	211313423	211313672	64399	10;4;38	0;8;0	17;20;7	5;8;8	265	149	0.025659	0.146249	1,0;0,219;1,0	0,657;0,584;0,33	0.216	116
64400	ENSG00000117625.13	RCOR3	chr1	+	211312719	211312961	211301460	211304140	211313423	211313839	64400	80;49;122	0;8;0	71;87;40	5;8;8	391	149	0.00643716	0.0482793	1,0;0,7;1,0	0,844;0,806;0,656	0.131	242
63561	ENSG00000072042.12	RDH11	chr14	-	67685014	67685165	67678086	67678423	67690211	67690421	63561	247;396;490	4;2;3	239;376;396	0;0;0	300	149	0.693414	1	0,968;0,99;0,988	1,0;1,0;1,0	-0.018	151
63562	ENSG00000072042.12	RDH11	chr14	-	67685014	67685204	67676800	67678423	67690211	67690421	63562	637;888;1004	4;2;3	581;921;771	0;0;0	339	149	1	1	0,986;0,995;0,993	1,0;1,0;1,0	-0.009	190
63565	ENSG00000072042.12	RDH11	chr14	-	67690211	67690421	67685014	67685204	67695629	67695766	63565	497;640;603	2;0;0	428;702;500	0;0;0	359	149	1	1	0,99;1,0;1,0	1,0;1,0;1,0	-0.003	210
63566	ENSG00000072042.12	RDH11	chr14	-	67691139	67691244	67684509	67685204	67695629	67695717	63566	1;0;2	2;0;0	0;3;0	0;0;0	254	149	1	1	0,227;NA;1,0	NA;1,0;NA	-0.386	105
63567	ENSG00000072042.12	RDH11	chr14	-	67691139	67691244	67690211	67690421	67692437	67692483	63567	550;665;813	2;0;0	467;751;602	2;0;0	254	149	1	1	0,994;1,0;1,0	0,993;1,0;1,0	0	105
63569	ENSG00000072042.12	RDH11	chr14	-	67691139	67691244	67690211	67690421	67695629	67695717	63569	262;274;373	0;9;4	208;365;240	0;3;8	254	149	0.829149	1	1,0;0,947;0,982	1,0;0,986;0,946	-0.001	105
63571	ENSG00000072042.12	RDH11	chr14	-	67692437	67692593	67690211	67690421	67695629	67695774	63571	8;9;7	0;9;4	6;21;2	0;3;8	305	149	0.801128	1	1,0;0,328;0,461	1,0;0,774;0,109	-0.031	156
63572	ENSG00000072042.12	RDH11	chr14	-	67692437	67692593	67691139	67691244	67692933	67693052	63572	713;736;959	0;6;6	532;890;791	1;0;0	305	149	0.930702	1	1,0;0,984;0,987	0,996;1,0;1,0	-0.008	156
63573	ENSG00000072042.12	RDH11	chr14	-	67692437	67692593	67691139	67691244	67695629	67695774	63573	295;401;449	1;0;2	263;412;365	0;5;0	305	149	1	1	0,993;1,0;0,991	1,0;0,976;1,0	0.003	156
63574	ENSG00000072042.12	RDH11	chr14	-	67692933	67693052	67690211	67690421	67695629	67695717	63574	296;272;332	0;9;4	204;340;279	0;3;8	268	149	0.765523	1	1,0;0,944;0,979	1,0;0,984;0,951	-0.004	119
63575	ENSG00000072042.12	RDH11	chr14	-	67692933	67693052	67691139	67691244	67695629	67695717	63575	296;278;338	1;0;2	205;340;279	0;5;0	268	149	1	1	0,994;1,0;0,989	1,0;0,974;1,0	0.003	119
60539	ENSG00000139547.7	RDH16	chr12	-	56954905	56955164	56952826	56952990	56957149	56958319	60539	0;0;0	0;2;0	3;0;0	0;0;0	408	149	1	1	NA;0,0;NA	1,0;NA;NA	-1	259
7571	ENSG00000263818.5	RDM1P5	chr17	+	39061096	39061188	39057051	39057159	39063421	39063546	7571	0;0;9	3;3;0	1;6;3	1;0;0	241	149	2.02693e-05	0.000413898	0,0;0,0;1,0	0,382;1,0;1,0	-0.461	92
23769	ENSG00000137710.15	RDX	chr11	-	110231872	110232033	110199580	110199678	110233236	110233466	23769	215;253;367	0;0;0	176;312;279	0;1;0	310	149	1	1	1,0;1,0;1,0	1,0;0,993;1,0	0.002	161
23770	ENSG00000137710.15	RDX	chr11	-	110263331	110263435	110258113	110258189	110263959	110264234	23770	0;0;0	112;135;247	0;0;2	117;192;191	253	149	1	1	0,0;0,0;0,0	0,0;0,0;0,006	-0.002	104
23771	ENSG00000137710.15	RDX	chr11	-	110263959	110264234	110258105	110258189	110272535	110272619	23771	197;278;529	0;0;0	208;406;377	0;5;10	424	149	0.000701839	0.00790878	1,0;1,0;1,0	1,0;0,966;0,93	0.035	275
23772	ENSG00000137710.15	RDX	chr11	-	110264778	110264874	110263959	110264234	110272535	110272619	23772	178;262;384	0;0;0	170;338;262	0;0;5	245	149	1	1	1,0;1,0;1,0	1,0;1,0;0,97	0.01	96
23773	ENSG00000137710.15	RDX	chr11	-	110272910	110273033	110272535	110272619	110279680	110279756	23773	0;0;0	105;138;173	0;0;9	91;189;125	272	149	0.82252	1	0,0;0,0;0,0	0,0;0,0;0,038	-0.013	123
23774	ENSG00000137710.15	RDX	chr11	-	110272910	110273051	110272535	110272619	110279680	110279756	23774	0;0;0	105;138;173	0;0;9	91;189;125	290	149	0.836311	1	0,0;0,0;0,0	0,0;0,0;0,036	-0.012	141
23776	ENSG00000137710.15	RDX	chr11	-	110286999	110287207	110279680	110279756	110296466	110296612	23776	0;0;1	123;112;117	0;0;0	78;160;80	357	149	1	1	0,0;0,0;0,004	0,0;0,0;0,0	0.001	208
54733	ENSG00000100918.12	REC8	chr14	+	24177352	24177383	24177140	24177222	24177464	24177541	54733	0;6;3	0;0;0	0;0;0	0;3;0	180	149	1	1	NA;1,0;1,0	NA;0,0;NA	1	31
44992	ENSG00000122707.11	RECK	chr9	+	36052264	36052323	36036432	36037098	36058826	36058901	44992	25;47;16	0;0;3	28;32;36	0;0;0	208	149	0.759171	1	1,0;1,0;0,793	1,0;1,0;1,0	-0.069	59
44993	ENSG00000122707.11	RECK	chr9	+	36056979	36057013	36052264	36052323	36058826	36058901	44993	0;4;0	19;32;15	0;2;0	22;25;26	183	149	0.861631	1	0,0;0,092;0,0	0,0;0,061;0,0	0.01	34
44994	ENSG00000122707.11	RECK	chr9	+	36066768	36066870	36065576	36065624	36080604	36080638	44994	0;0;0	17;21;42	3;2;0	4;14;16	251	149	0.126728	0.502329	0,0;0,0;0,0	0,308;0,078;0,0	-0.129	102
44995	ENSG00000122707.11	RECK	chr9	+	36112304	36112476	36109956	36110079	36116984	36117177	44995	6;12;12	0;0;2	0;13;8	0;0;0	321	149	1	1	1,0;1,0;0,736	NA;1,0;1,0	-0.088	172
34316	ENSG00000004700.15	RECQL	chr12	-	21501169	21501215	21499554	21499615	21501412	21501551	34316	49;78;118	2;13;6	88;116;156	3;4;5	195	149	0.0110524	0.0748756	0,949;0,821;0,938	0,957;0,957;0,96	-0.055	46
34317	ENSG00000004700.15	RECQL	chr12	-	21501169	21501215	21499554	21499615	21501462	21501669	34317	50;66;87	1;10;9	58;106;108	6;2;4	195	149	0.035811	0.189731	0,974;0,835;0,881	0,881;0,976;0,954	-0.04	46
34318	ENSG00000004700.15	RECQL	chr12	-	21501169	21501372	21499554	21499615	21501462	21501669	34318	61;95;140	1;10;9	98;186;168	6;2;4	352	149	0.0167137	0.104137	0,963;0,801;0,868	0,874;0,975;0,947	-0.055	203
50890	ENSG00000160957.12	RECQL4	chr8	-	144513570	144513712	144513217	144513480	144513927	144514107	50890	223;180;212	0;11;0	196;233;161	1;8;0	291	149	0.577742	1	1,0;0,893;1,0	0,99;0,937;1,0	-0.011	142
45339	ENSG00000108469.14	RECQL5	chr17	-	75628671	75628762	75628217	75628442	75628933	75629095	45339	104;77;110	0;0;0	79;91;46	0;0;2	240	149	1	1	1,0;1,0;1,0	1,0;1,0;0,935	0.022	91
45340	ENSG00000108469.14	RECQL5	chr17	-	75628671	75628825	75628396	75628442	75628933	75629442	45340	50;37;72	0;0;0	54;45;20	0;0;2	303	149	1	1	1,0;1,0;1,0	1,0;1,0;0,831	0.056	154
45341	ENSG00000108469.14	RECQL5	chr17	-	75629707	75629842	75628933	75629475	75630183	75630277	45341	133;106;114	3;0;0	66;111;73	0;0;0	284	149	1	1	0,959;1,0;1,0	1,0;1,0;1,0	-0.014	135
45342	ENSG00000108469.14	RECQL5	chr17	-	75630618	75630692	75630183	75630277	75630778	75630837	45342	88;125;67	0;2;0	53;48;48	0;2;0	223	149	1	1	1,0;0,977;1,0	1,0;0,941;1,0	0.012	74
45344	ENSG00000108469.14	RECQL5	chr17	-	75650516	75650718	75631491	75631668	75651185	75651265	45344	12;32;28	55;30;85	2;15;21	55;74;40	351	149	0.0272229	0.153361	0,085;0,312;0,123	0,015;0,079;0,182	0.081	202
45345	ENSG00000108469.14	RECQL5	chr17	-	75660954	75661066	75658297	75658460	75661605	75661708	45345	94;62;97	0;0;0	89;129;64	0;7;0	261	149	0.129339	0.509813	1,0;1,0;1,0	1,0;0,913;1,0	0.029	112
45347	ENSG00000108469.14	RECQL5	chr17	-	75665050	75665091	75662478	75662997	75666427	75666571	45347	19;15;21	0;0;0	26;11;4	0;4;3	190	149	0.000400556	0.00495588	1,0;1,0;1,0	1,0;0,683;0,511	0.269	41
45348	ENSG00000108469.14	RECQL5	chr17	-	75665050	75665172	75662478	75662997	75666427	75666571	45348	92;115;124	0;0;0	118;88;43	0;4;3	271	149	0.0710251	0.323583	1,0;1,0;1,0	1,0;0,924;0,887	0.063	122
52461	ENSG00000165476.13	REEP3	chr10	+	63566337	63566410	63521362	63521577	63594777	63594854	52461	202;268;267	13;0;3	303;374;306	0;0;1	222	149	0.00394706	0.032659	0,913;1,0;0,984	1,0;1,0;0,995	-0.033	73
52462	ENSG00000165476.13	REEP3	chr10	+	63598023	63598144	63594777	63594854	63599169	63599283	52462	211;298;366	0;0;0	352;563;396	6;0;0	270	149	1	1	1,0;1,0;1,0	0,97;1,0;1,0	0.01	121
52464	ENSG00000165476.13	REEP3	chr10	+	63610186	63610334	63599169	63599283	63619654	63619800	52464	258;282;407	4;0;0	337;551;500	0;0;0	297	149	1	1	0,97;1,0;1,0	1,0;1,0;1,0	-0.01	148
52465	ENSG00000165476.13	REEP3	chr10	+	63619654	63619800	63610186	63610334	63620812	63620822	52465	261;330;523	0;0;0	397;639;593	0;1;1	295	149	1	1	1,0;1,0;1,0	1,0;0,997;0,997	0.002	146
48513	ENSG00000168476.11	REEP4	chr8	-	22138925	22139061	22138638	22138793	22139415	22139529	48513	493;385;436	23;13;11	533;525;374	8;23;9	285	149	0.286039	0.922199	0,918;0,939;0,954	0,972;0,923;0,956	-0.013	136
48514	ENSG00000168476.11	REEP4	chr8	-	22140606	22140697	22140205	22140248	22141450	22141951	48514	130;64;81	0;4;2	89;137;72	2;4;0	240	149	0.887014	1	1,0;0,909;0,962	0,965;0,955;1,0	-0.016	91
48515	ENSG00000168476.11	REEP4	chr8	-	22140624	22140697	22140171	22140248	22141450	22141540	48515	462;303;371	0;4;2	417;553;346	2;4;0	222	149	1	1	1,0;0,981;0,992	0,993;0,989;1,0	-0.003	73
14152	ENSG00000129625.12	REEP5	chr5	-	112887014	112887183	112876378	112878835	112902379	112902518	14152	1462;1798;2302	0;2;0	1408;2051;1321	4;12;0	318	149	1	1	1,0;0,998;1,0	0,994;0,988;1,0	0.005	169
14153	ENSG00000129625.12	REEP5	chr5	-	112887014	112887183	112876378	112878835	112921162	112921256	14153	729;853;1225	0;0;0	698;968;652	0;2;0	318	149	1	1	1,0;1,0;1,0	1,0;0,996;1,0	0.001	169
14154	ENSG00000129625.12	REEP5	chr5	-	112892449	112892817	112887014	112887183	112902379	112902518	14154	12;1;8	736;952;1082	15;10;3	716;1093;687	517	149	1	1	0,005;0,0;0,002	0,006;0,003;0,001	-0.001	368
14155	ENSG00000129625.12	REEP5	chr5	-	112902379	112902518	112878084	112878835	112921162	112921256	14155	1052;1121;1367	0;0;0	977;1342;913	0;2;0	288	149	1	1	1,0;1,0;1,0	1,0;0,997;1,0	0.001	139
14156	ENSG00000129625.12	REEP5	chr5	-	112902379	112902518	112887014	112887183	112921162	112921256	14156	1788;2071;2449	3;7;5	1689;2423;1600	6;10;18	288	149	0.768697	1	0,997;0,994;0,996	0,993;0,992;0,979	0.008	139
5117	ENSG00000115255.10	REEP6	chr19	+	1496590	1496671	1496284	1496453	1497173	1497322	5117	0;0;0	110;77;89	2;0;0	87;88;53	230	149	1	1	0,0;0,0;0,0	0,015;0,0;0,0	-0.005	81
58629	ENSG00000162924.14	REL	chr2	+	60898969	60900884	60894396	60894545	60900991	60901083	58629	0;0;0	0;1;13	0;18;0	1;13;1	2064	149	1	1	NA;0,0;0,0	0,0;0,091;0,0	-0.03	1915
58630	ENSG00000162924.14	REL	chr2	+	60920382	60920478	60920040	60920109	60920573	60920642	58630	0;0;0	0;5;9	0;0;2	0;4;4	245	149	1	1	NA;0,0;0,0	NA;0,0;0,233	-0.117	96
57375	ENSG00000173039.18	RELA	chr11	-	65658286	65658499	65655854	65655935	65659665	65659788	57375	361;340;380	0;4;0	307;387;246	1;2;0	362	149	1	1	1,0;0,972;1,0	0,992;0,988;1,0	-0.003	213
57376	ENSG00000173039.18	RELA	chr11	-	65658717	65658822	65658286	65658499	65659665	65659788	57376	525;517;588	0;0;2	454;590;465	0;0;0	254	149	1	1	1,0;1,0;0,994	1,0;1,0;1,0	-0.002	105
57377	ENSG00000173039.18	RELA	chr11	-	65660123	65660215	65659665	65659797	65661686	65661819	57377	504;459;485	6;2;1	473;566;391	3;3;0	241	149	1	1	0,981;0,993;0,997	0,99;0,991;1,0	-0.003	92
57379	ENSG00000173039.18	RELA	chr11	-	65661686	65661819	65660123	65660215	65661936	65662088	57379	222;240;277	0;0;0	242;289;170	2;0;0	282	149	1	1	1,0;1,0;1,0	0,985;1,0;1,0	0.005	133
57381	ENSG00000173039.18	RELA	chr11	-	65661686	65661835	65660051	65660215	65661936	65662088	57381	690;525;637	0;0;0	616;736;406	2;0;0	298	149	1	1	1,0;1,0;1,0	0,994;1,0;1,0	0.002	149
57382	ENSG00000173039.18	RELA	chr11	-	65661686	65661868	65660123	65660215	65661936	65662088	57382	245;257;300	0;0;0	266;315;190	2;0;0	331	149	1	1	1,0;1,0;1,0	0,984;1,0;1,0	0.005	182
3582	ENSG00000104856.13	RELB	chr19	+	45011935	45012276	45002948	45002996	45022052	45022210	3582	356;266;274	0;0;3	326;367;143	0;0;0	490	149	1	1	1,0;1,0;0,965	1,0;1,0;1,0	-0.012	341
3583	ENSG00000104856.13	RELB	chr19	+	45028887	45028992	45025605	45025737	45032533	45032749	3583	275;137;243	0;0;0	176;317;113	3;0;0	254	149	1	1	1,0;1,0;1,0	0,972;1,0;1,0	0.009	105
3584	ENSG00000104856.13	RELB	chr19	+	45032533	45032749	45028887	45028992	45034243	45034312	3584	427;185;369	0;0;2	310;372;185	0;14;0	365	149	0.00377027	0.0314456	1,0;1,0;0,987	1,0;0,916;1,0	0.024	216
5325	ENSG00000134444.14	RELCH	chr18	+	62264728	62264852	62263988	62264145	62266700	62266749	5325	66;76;83	0;0;6	43;127;62	13;0;1	273	149	0.0963834	0.407973	1,0;1,0;0,883	0,644;1,0;0,971	0.089	124
5327	ENSG00000134444.14	RELCH	chr18	+	62279773	62279856	62275373	62275473	62280359	62280442	5327	6;30;16	5;0;0	16;38;22	0;0;0	232	149	0.045706	0.229554	0,435;1,0;1,0	1,0;1,0;1,0	-0.188	83
26401	ENSG00000181826.9	RELL1	chr4	-	37631384	37631523	37612900	37613342	37634886	37635123	26401	13;41;48	0;0;0	34;33;38	1;0;0	288	149	1	1	1,0;1,0;1,0	0,946;1,0;1,0	0.018	139
24315	ENSG00000164620.8	RELL2	chr5	+	141638169	141638409	141636949	141637741	141638794	141638860	24315	16;0;3	1;8;7	22;43;16	2;0;0	389	149	1.46788e-07	6.22411e-06	0,86;0,0;0,141	0,808;1,0;1,0	-0.602	240
17562	ENSG00000054967.12	RELT	chr11	+	73394476	73394734	73394235	73394317	73395086	73395285	17562	71;97;161	3;0;0	74;110;97	0;0;0	407	149	1	1	0,897;1,0;1,0	1,0;1,0;1,0	-0.034	258
47843	ENSG00000214022.11	REPIN1	chr7	+	150369670	150369868	150368271	150368318	150370759	150370884	47843	50;67;85	0;0;0	80;69;31	0;0;15	347	149	0.00152808	0.0149514	1,0;1,0;1,0	1,0;1,0;0,47	0.177	198
47844	ENSG00000214022.11	REPIN1	chr7	+	150369670	150369868	150368271	150368318	150371227	150371392	47844	56;61;100	6;2;0	89;86;63	0;2;0	347	149	0.00841744	0.0599889	0,8;0,929;1,0	1,0;0,949;1,0	-0.073	198
47845	ENSG00000214022.11	REPIN1	chr7	+	150369670	150369868	150368789	150368941	150370759	150370884	47845	81;106;116	5;0;1	126;100;84	0;11;0	347	149	0.188492	0.6734	0,874;1,0;0,98	1,0;0,796;1,0	0.019	198
47846	ENSG00000214022.11	REPIN1	chr7	+	150369670	150369868	150368789	150368941	150371227	150371392	47846	87;100;131	81;73;64	135;117;116	39;39;37	347	149	2.08486e-05	0.0004235	0,316;0,37;0,468	0,598;0,563;0,574	-0.194	198
47847	ENSG00000214022.11	REPIN1	chr7	+	150369670	150369868	150368839	150369013	150371227	150371392	47847	75;72;107	1;0;2	128;123;74	0;0;0	347	149	0.680194	1	0,97;1,0;0,958	1,0;1,0;1,0	-0.024	198
47848	ENSG00000214022.11	REPIN1	chr7	+	150369741	150369868	150368808	150368941	150371227	150372242	47848	18;19;28	81;73;64	39;34;30	39;39;37	276	149	1.73322e-07	7.20744e-06	0,107;0,123;0,191	0,351;0,32;0,304	-0.185	127
47849	ENSG00000214022.11	REPIN1	chr7	+	150369741	150369868	150368808	150368941	150371230	150372162	47849	0;3;3	0;9;12	4;17;1	7;12;6	276	149	1	1	NA;0,153;0,119	0,236;0,433;0,083	-0.115	127
47851	ENSG00000214022.11	REPIN1	chr7	+	150370713	150370884	150369643	150369868	150371227	150371655	47851	18;23;26	18;20;28	55;46;32	43;39;32	320	149	0.520936	1	0,318;0,349;0,302	0,373;0,355;0,318	-0.026	171
47852	ENSG00000214022.11	REPIN1	chr7	+	150370759	150370884	150368271	150368318	150371227	150371803	47852	4;13;7	6;2;0	25;21;15	0;2;0	274	149	0.00120702	0.0123139	0,266;0,779;1,0	1,0;0,851;1,0	-0.269	125
47853	ENSG00000214022.11	REPIN1	chr7	+	150370759	150370884	150368789	150368941	150371227	150371803	47853	8;13;8	81;73;64	25;31;11	39;39;37	274	149	1.12651e-07	4.9108e-06	0,051;0,088;0,064	0,258;0,302;0,139	-0.165	125
47854	ENSG00000214022.11	REPIN1	chr7	+	150370759	150370884	150368789	150368941	150371230	150371632	47854	3;5;1	0;9;12	3;17;6	7;12;6	274	149	0.57545	1	1,0;0,232;0,043	0,189;0,435;0,352	0.1	125
47855	ENSG00000214022.11	REPIN1	chr7	+	150370759	150370884	150369670	150369868	150371227	150371803	47855	16;38;20	18;20;28	56;43;11	43;39;32	274	149	0.512188	1	0,326;0,508;0,28	0,415;0,375;0,157	0.056	125
47856	ENSG00000214022.11	REPIN1	chr7	+	150370759	150370884	150369670	150369868	150371230	150371632	47856	12;27;11	0;3;5	32;24;6	7;20;4	274	149	0.0257211	0.146478	1,0;0,83;0,545	0,713;0,395;0,449	0.273	125
37757	ENSG00000135597.18	REPS1	chr6	-	138907494	138907600	138903492	138905132	138908667	138908816	37757	108;135;240	3;4;13	114;188;119	12;22;4	255	149	0.00708097	0.0520711	0,955;0,952;0,915	0,847;0,833;0,946	0.065	106
37758	ENSG00000135597.18	REPS1	chr6	-	138908667	138908816	138904865	138905132	138911275	138911371	37758	53;74;95	0;0;0	66;123;72	0;4;0	298	149	0.417986	1	1,0;1,0;1,0	1,0;0,939;1,0	0.02	149
37760	ENSG00000135597.18	REPS1	chr6	-	138926400	138926478	138921036	138921124	138929976	138929997	37760	9;9;14	34;27;66	23;39;13	24;47;39	227	149	0.000924887	0.00992087	0,148;0,18;0,122	0,386;0,353;0,18	-0.156	78
37761	ENSG00000135597.18	REPS1	chr6	-	138926400	138926481	138921036	138921124	138929976	138930098	37761	20;38;31	34;27;66	76;37;26	24;47;39	230	149	0.214888	0.744405	0,276;0,477;0,233	0,672;0,338;0,302	-0.109	81
37762	ENSG00000135597.18	REPS1	chr6	-	138934224	138934326	138929976	138930098	138941334	138941489	37762	0;0;2	34;64;92	0;2;0	72;70;47	251	149	1	1	0,0;0,0;0,013	0,0;0,017;0,0	-0.001	102
37763	ENSG00000135597.18	REPS1	chr6	-	138941334	138941489	138926400	138930098	138943852	138944015	37763	34;66;98	0;0;0	80;72;50	0;0;6	304	149	0.0946492	0.402565	1,0;1,0;1,0	1,0;1,0;0,803	0.066	155
37765	ENSG00000135597.18	REPS1	chr6	-	138947789	138947913	138945500	138945697	138987529	138987640	37765	107;111;115	0;0;0	98;141;81	0;5;0	273	149	0.512591	1	1,0;1,0;1,0	1,0;0,939;1,0	0.02	124
37766	ENSG00000135597.18	REPS1	chr6	-	138951041	138951160	138947881	138947913	138987529	138987731	37766	2;0;0	72;60;44	0;0;0	48;73;21	268	149	1	1	0,015;0,0;0,0	0,0;0,0;0,0	0.005	119
25511	ENSG00000157916.19	RER1	chr1	+	2399414	2399514	2397115	2397220	2400856	2400935	25511	944;785;1063	0;7;0	774;1112;970	0;0;0	249	149	1	1	1,0;0,985;1,0	1,0;1,0;1,0	-0.005	100
14466	ENSG00000142599.17	RERE	chr1	-	8359763	8359986	8358195	8358916	8360111	8361490	14466	166;182;246	0;0;0	135;229;139	0;1;0	372	149	1	1	1,0;1,0;1,0	1,0;0,989;1,0	0.004	223
14467	ENSG00000142599.17	RERE	chr1	-	8422726	8422807	8365811	8365974	8465924	8466023	14467	78;43;65	0;0;0	71;153;41	2;2;0	230	149	0.518879	1	1,0;1,0;1,0	0,958;0,98;1,0	0.021	81
14468	ENSG00000142599.17	RERE	chr1	-	8423166	8423247	8422726	8422807	8423560	8423666	14468	3;4;6	3;0;2	5;6;9	0;0;0	230	149	0.0025146	0.0226046	0,393;1,0;0,66	1,0;1,0;1,0	-0.316	81
14469	ENSG00000142599.17	RERE	chr1	-	8423166	8423247	8422726	8422807	8424014	8424234	14469	1;0;6	7;2;0	4;0;6	0;0;0	230	149	1	1	0,085;0,0;1,0	1,0;NA;1,0	-0.638	81
14470	ENSG00000142599.17	RERE	chr1	-	8465924	8466023	8422726	8422807	8495062	8495162	14470	67;47;56	1;0;2	67;144;46	0;0;0	248	149	0.582786	1	0,976;1,0;0,944	1,0;1,0;1,0	-0.027	99
14473	ENSG00000142599.17	RERE	chr1	-	8541213	8541318	8508626	8508675	8556474	8556571	14473	86;42;83	0;0;0	54;90;63	0;5;0	254	149	0.551947	1	1,0;1,0;1,0	1,0;0,913;1,0	0.029	105
14474	ENSG00000142599.17	RERE	chr1	-	8614560	8614686	8557417	8557523	8624309	8624380	14474	56;39;62	9;15;14	34;77;33	0;30;3	275	149	0.165381	0.61249	0,771;0,585;0,706	1,0;0,582;0,856	-0.125	126
14475	ENSG00000142599.17	RERE	chr1	-	8624309	8624380	8614560	8614686	8655972	8656371	14475	77;53;93	0;6;0	43;74;30	0;0;0	220	149	0.264775	0.871083	1,0;0,857;1,0	1,0;1,0;1,0	-0.048	71
14476	ENSG00000142599.17	RERE	chr1	-	8792403	8792588	8655972	8656441	8817159	8817465	14476	8;0;2	0;3;0	0;0;2	0;10;3	334	149	1	1	1,0;0,0;1,0	NA;0,0;0,229	0.552	185
27959	ENSG00000134533.6	RERG	chr12	-	15121062	15121119	15110926	15111417	15217428	15217603	27959	10;36;42	2;0;4	0;4;0	0;0;0	206	149	1	1	0,783;1,0;0,884	NA;1,0;NA	-0.111	57
30667	ENSG00000084093.16	REST	chr4	+	56927614	56927664	56919786	56919870	56929840	56929878	30667	0;0;0	11;17;55	0;0;4	15;24;17	199	149	0.698158	1	0,0;0,0;0,0	0,0;0,0;0,15	-0.05	50
37268	ENSG00000144567.10	RETREG2	chr2	+	219181368	219181463	219181061	219181205	219181639	219181663	37268	328;262;528	0;0;0	279;321;263	0;0;4	244	149	1	1	1,0;1,0;1,0	1,0;1,0;0,976	0.008	95
7373	ENSG00000141699.10	RETREG3	chr17	-	42587833	42587864	42586764	42586891	42592055	42592162	7373	120;107;101	0;0;0	91;67;95	2;0;1	180	149	1	1	1,0;1,0;1,0	0,974;1,0;0,987	0.013	31
7374	ENSG00000141699.10	RETREG3	chr17	-	42596532	42596627	42592055	42592162	42609085	42609324	7374	0;0;1	116;97;84	0;0;0	107;112;97	244	149	1	1	0,0;0,0;0,007	0,0;0,0;0,0	0.002	95
42099	ENSG00000042445.13	RETSAT	chr2	-	85343998	85344165	85343638	85343798	85344238	85344348	42099	339;337;463	3;8;2	306;364;317	0;3;0	316	149	0.0825303	0.362752	0,982;0,952;0,991	1,0;0,983;1,0	-0.019	167
42100	ENSG00000042445.13	RETSAT	chr2	-	85344238	85344348	85343638	85343798	85344593	85344732	42100	95;95;115	0;2;0	43;75;65	0;0;0	259	149	1	1	1,0;0,965;1,0	1,0;1,0;1,0	-0.012	110
42101	ENSG00000042445.13	RETSAT	chr2	-	85349383	85349581	85345974	85346094	85350039	85350241	42101	355;313;358	0;0;0	328;335;234	1;0;0	347	149	1	1	1,0;1,0;1,0	0,993;1,0;1,0	0.002	198
42102	ENSG00000042445.13	RETSAT	chr2	-	85350039	85350241	85349383	85349581	85350779	85350891	42102	384;369;430	5;0;4	340;395;320	14;0;0	351	149	0.185144	0.66454	0,97;1,0;0,979	0,912;1,0;1,0	0.012	202
42104	ENSG00000042445.13	RETSAT	chr2	-	85351679	85351862	85350779	85351021	85354335	85354620	42104	388;337;380	2;0;1	212;407;339	2;0;4	332	149	0.922685	1	0,989;1,0;0,994	0,979;1,0;0,974	0.01	183
39778	ENSG00000135945.9	REV1	chr2	-	99442316	99442469	99438573	99439310	99449335	99449504	39778	40;67;57	0;5;4	34;61;101	6;8;3	302	149	0.174341	0.636259	1,0;0,869;0,875	0,737;0,79;0,943	0.091	153
39779	ENSG00000135945.9	REV1	chr2	-	99451344	99451501	99449335	99449504	99462495	99462622	39779	0;14;11	29;5;32	11;9;8	12;30;27	306	149	0.737053	1	0,0;0,577;0,143	0,309;0,127;0,126	0.053	157
63106	ENSG00000009413.15	REV3L	chr6	-	111311068	111311259	111309852	111310099	111313351	111313489	63106	17;34;69	0;3;2	30;33;82	2;0;0	340	149	0.111449	0.455303	1,0;0,832;0,938	0,868;1,0;1,0	-0.033	191
63107	ENSG00000009413.15	REV3L	chr6	-	111358821	111359014	111357013	111357125	111363852	111363978	63107	27;35;60	0;0;0	18;37;4	1;0;0	342	149	1	1	1,0;1,0;1,0	0,887;1,0;1,0	0.038	193
63108	ENSG00000009413.15	REV3L	chr6	-	111365264	111365344	111363852	111363978	111367114	111367358	63108	19;34;26	0;0;0	2;36;25	1;0;0	229	149	1	1	1,0;1,0;1,0	0,565;1,0;1,0	0.145	80
63109	ENSG00000009413.15	REV3L	chr6	-	111460299	111460406	111416282	111416472	111472012	111472140	63109	0;0;0	0;0;4	0;0;3	0;0;0	256	149	1	1	NA;NA;0,0	NA;NA;1,0	-1	107
63110	ENSG00000009413.15	REV3L	chr6	-	111472012	111472140	111416282	111416472	111482749	111482919	63110	0;0;6	1;2;6	0;3;3	3;17;10	277	149	0.502702	1	0,0;0,0;0,35	0,0;0,087;0,139	0.041	128
64043	ENSG00000006015.17	REX1BD	chr19	+	18589412	18589683	18588994	18589077	18590853	18590933	64043	715;569;578	9;12;10	583;639;559	28;25;27	420	149	3.25394e-06	8.75219e-05	0,966;0,944;0,953	0,881;0,901;0,88	0.067	271
64044	ENSG00000006015.17	REX1BD	chr19	+	18589412	18589683	18588994	18589077	18592107	18592336	64044	439;343;323	3;0;6	324;354;298	0;5;0	420	149	0.322228	1	0,981;1,0;0,95	1,0;0,962;1,0	-0.01	271
64045	ENSG00000006015.17	REX1BD	chr19	+	18589478	18589683	18588994	18589077	18590853	18590933	64045	433;333;396	9;12;10	369;452;391	28;25;27	354	149	2.28621e-05	0.000456891	0,953;0,921;0,943	0,847;0,884;0,859	0.076	205
64046	ENSG00000006015.17	REX1BD	chr19	+	18589478	18589683	18588994	18589077	18592107	18592336	64046	157;107;141	3;0;6	110;167;130	0;5;0	354	149	0.211617	0.73589	0,957;1,0;0,908	1,0;0,934;1,0	-0.023	205
64047	ENSG00000006015.17	REX1BD	chr19	+	18590273	18590933	18588994	18589683	18592107	18592334	64047	151;95;137	0;0;1	88;158;110	0;4;0	809	149	0.616201	1	1,0;1,0;0,962	1,0;0,879;1,0	0.028	660
64048	ENSG00000006015.17	REX1BD	chr19	+	18590853	18590933	18588994	18589077	18592107	18592327	64048	146;98;139	3;0;6	112;182;134	0;5;0	229	149	0.137032	0.533094	0,969;1,0;0,938	1,0;0,959;1,0	-0.017	80
64049	ENSG00000006015.17	REX1BD	chr19	+	18590853	18590933	18588994	18589683	18592107	18592327	64049	414;306;384	0;0;1	337;430;367	0;4;0	229	149	1	1	1,0;1,0;0,996	1,0;0,986;1,0	0.003	80
7620	ENSG00000079313.14	REXO1	chr19	-	1816430	1816569	1816224	1816345	1816697	1816813	7620	169;159;159	2;0;0	164;221;190	0;0;0	288	149	1	1	0,978;1,0;1,0	1,0;1,0;1,0	-0.007	139
7621	ENSG00000079313.14	REXO1	chr19	-	1830705	1830866	1827647	1828631	1848201	1848446	7621	0;1;0	78;37;59	0;0;2	48;103;74	310	149	1	1	0,0;0,013;0,0	0,0;0,0;0,013	0	161
39035	ENSG00000076043.9	REXO2	chr11	+	114440655	114440739	114439385	114439675	114443855	114443933	39035	588;645;701	0;1;1	440;624;544	0;4;0	233	149	1	1	1,0;0,998;0,998	1,0;0,99;1,0	0.002	84
39038	ENSG00000076043.9	REXO2	chr11	+	114443855	114443933	114440655	114440739	114445978	114446087	39038	201;282;237	0;4;0	161;229;215	3;0;31	227	149	4.16794e-07	1.51554e-05	1,0;0,979;1,0	0,972;1,0;0,82	0.062	78
39039	ENSG00000076043.9	REXO2	chr11	+	114444540	114444652	114443855	114443933	114445978	114446087	39039	556;504;767	0;0;0	420;673;486	0;3;0	261	149	1	1	1,0;1,0;1,0	1,0;0,992;1,0	0.003	112
39040	ENSG00000076043.9	REXO2	chr11	+	114444585	114444652	114443855	114443933	114445978	114446087	39040	141;83;192	0;0;0	89;129;109	0;3;0	216	149	1	1	1,0;1,0;1,0	1,0;0,967;1,0	0.011	67
53022	ENSG00000148300.11	REXO4	chr9	-	133408767	133408842	133407806	133407881	133410984	133411073	53022	280;257;349	0;0;0	287;291;215	0;1;0	224	149	1	1	1,0;1,0;1,0	1,0;0,995;1,0	0.002	75
53023	ENSG00000148300.11	REXO4	chr9	-	133412298	133412492	133410984	133411073	133412777	133412921	53023	550;521;629	0;2;0	510;583;580	2;0;0	343	149	1	1	1,0;0,991;1,0	0,991;1,0;1,0	0	194
53024	ENSG00000148300.11	REXO4	chr9	-	133412777	133412921	133410984	133411073	133414664	133414833	53024	227;235;221	6;0;0	208;254;203	0;12;0	293	149	0.106724	0.440356	0,951;1,0;1,0	1,0;0,915;1,0	0.012	144
53703	ENSG00000005189.19	REXO5	chr16	+	20824438	20824527	20821761	20821902	20825832	20825871	53703	6;20;45	5;4;18	31;60;45	0;0;0	238	149	3.40294e-12	3.60731e-10	0,429;0,758;0,61	1,0;1,0;1,0	-0.401	89
53705	ENSG00000005189.19	REXO5	chr16	+	20843933	20844026	20839852	20840468	20844628	20844662	53705	21;21;15	0;0;5	31;63;31	20;2;19	242	149	0.0143236	0.0922981	1,0;1,0;0,649	0,488;0,951;0,501	0.236	93
53706	ENSG00000005189.19	REXO5	chr16	+	20845053	20845241	20844628	20844845	20846220	20846339	53706	93;60;91	0;0;0	139;118;69	0;0;3	337	149	1	1	1,0;1,0;1,0	1,0;1,0;0,91	0.03	188
11954	ENSG00000035928.15	RFC1	chr4	-	39303059	39303151	39302736	39302874	39304813	39304928	11954	19;142;113	2;0;0	62;130;110	0;0;0	241	149	1	1	0,855;1,0;1,0	1,0;1,0;1,0	-0.048	92
11956	ENSG00000035928.15	RFC1	chr4	-	39323339	39323417	39321286	39321374	39326562	39326640	11956	51;100;132	0;5;7	60;96;96	2;0;0	227	149	0.00202186	0.0188613	1,0;0,929;0,925	0,952;1,0;1,0	-0.033	78
11959	ENSG00000035928.15	RFC1	chr4	-	39355876	39355997	39351347	39351476	39366238	39366362	11959	0;0;0	25;32;90	5;0;2	36;59;68	270	149	0.859456	1	0,0;0,0;0,0	0,071;0,0;0,016	-0.029	121
45767	ENSG00000049541.10	RFC2	chr7	-	74233774	74233894	74232103	74232216	74235531	74235645	45767	14;0;15	351;360;454	5;6;1	326;344;372	269	149	0.351883	1	0,022;0,0;0,018	0,008;0,01;0,001	0.007	120
45768	ENSG00000049541.10	RFC2	chr7	-	74235531	74235645	74231498	74232216	74237361	74237442	45768	591;597;756	0;0;1	570;568;622	0;0;0	263	149	1	1	1,0;1,0;0,998	1,0;1,0;1,0	-0.001	114
45769	ENSG00000049541.10	RFC2	chr7	-	74237288	74237442	74235531	74235645	74238922	74238988	45769	207;220;269	0;0;0	179;249;156	1;0;0	303	149	1	1	1,0;1,0;1,0	0,989;1,0;1,0	0.004	154
45770	ENSG00000049541.10	RFC2	chr7	-	74237361	74237442	74235530	74235645	74238922	74238988	45770	545;526;705	0;0;0	500;564;486	1;0;0	230	149	1	1	1,0;1,0;1,0	0,997;1,0;1,0	0.001	81
45771	ENSG00000049541.10	RFC2	chr7	-	74238922	74238988	74235530	74235645	74239937	74240007	45771	100;95;106	0;0;2	80;81;73	0;0;0	215	149	1	1	1,0;1,0;0,973	1,0;1,0;1,0	-0.009	66
45772	ENSG00000049541.10	RFC2	chr7	-	74239937	74240095	74238922	74238988	74243145	74243246	45772	692;626;706	1;2;3	482;714;463	0;6;0	307	149	1	1	0,997;0,993;0,991	1,0;0,983;1,0	-0.001	158
45773	ENSG00000049541.10	RFC2	chr7	-	74246661	74246763	74243145	74243246	74249011	74249118	45773	377;381;493	31;30;16	289;453;275	26;39;17	251	149	0.159892	0.597466	0,878;0,883;0,948	0,868;0,873;0,906	0.021	102
45774	ENSG00000049541.10	RFC2	chr7	-	74246661	74246763	74243145	74243246	74249738	74249780	45774	171;160;178	9;0;3	98;206;122	0;0;5	251	149	0.0829807	0.36418	0,919;1,0;0,972	1,0;1,0;0,935	-0.015	102
45775	ENSG00000049541.10	RFC2	chr7	-	74249011	74249118	74243145	74243246	74249738	74249780	45775	158;137;174	9;0;3	158;168;89	0;0;5	256	149	0.0619311	0.290685	0,911;1,0;0,971	1,0;1,0;0,912	-0.01	107
45776	ENSG00000049541.10	RFC2	chr7	-	74249011	74249118	74246661	74246763	74249738	74249780	45776	328;327;473	0;7;0	320;378;225	0;3;0	256	149	0.912836	1	1,0;0,965;1,0	1,0;0,987;1,0	-0.007	107
45777	ENSG00000049541.10	RFC2	chr7	-	74249011	74249220	74243145	74243246	74249738	74249780	45777	23;23;21	9;0;3	26;33;10	0;0;5	358	149	0.154823	0.583469	0,515;1,0;0,744	1,0;1,0;0,454	-0.065	209
45778	ENSG00000049541.10	RFC2	chr7	-	74249011	74249220	74246661	74246763	74249738	74249780	45778	161;176;233	0;7;0	158;169;83	0;3;0	358	149	0.283679	0.916876	1,0;0,913;1,0	1,0;0,959;1,0	-0.015	209
45779	ENSG00000049541.10	RFC2	chr7	-	74252428	74252498	74249738	74249780	74254270	74254309	45779	321;252;397	7;2;0	305;274;217	0;5;0	219	149	0.791699	1	0,969;0,988;1,0	1,0;0,974;1,0	-0.006	70
62073	ENSG00000133119.12	RFC3	chr13	+	33825788	33825886	33823916	33823984	33829835	33830017	62073	232;240;423	0;0;4	195;301;252	0;0;0	247	149	1	1	1,0;1,0;0,985	1,0;1,0;1,0	-0.005	98
18726	ENSG00000163918.10	RFC4	chr3	-	186792489	186792610	186791322	186791850	186792803	186792947	18726	250;393;438	1;0;0	234;339;289	0;0;0	270	149	1	1	0,993;1,0;1,0	1,0;1,0;1,0	-0.002	121
18727	ENSG00000163918.10	RFC4	chr3	-	186794657	186794777	186792803	186792947	186797534	186797614	18727	229;344;388	0;0;0	211;323;241	0;0;6	269	149	0.881313	1	1,0;1,0;1,0	1,0;1,0;0,957	0.014	120
18728	ENSG00000163918.10	RFC4	chr3	-	186794657	186794781	186792803	186792947	186797534	186797614	18728	120;158;181	0;0;0	106;171;108	0;0;6	273	149	0.620601	1	1,0;1,0;1,0	1,0;1,0;0,908	0.031	124
18729	ENSG00000163918.10	RFC4	chr3	-	186797534	186797614	186794657	186794777	186801116	186801195	18729	166;252;276	0;0;6	140;202;194	0;0;0	229	149	0.942047	1	1,0;1,0;0,968	1,0;1,0;1,0	-0.011	80
57483	ENSG00000111445.13	RFC5	chr12	+	118017689	118017815	118016700	118016892	118017994	118018053	57483	7;14;6	0;0;1	6;7;14	0;0;0	275	149	1	1	1,0;1,0;0,765	1,0;1,0;1,0	-0.078	126
57484	ENSG00000111445.13	RFC5	chr12	+	118017689	118017815	118016700	118016892	118019071	118019136	57484	7;8;8	208;216;375	6;7;14	174;305;187	275	149	0.259119	0.857057	0,018;0,02;0,011	0,018;0,012;0,039	-0.007	126
57485	ENSG00000111445.13	RFC5	chr12	+	118017689	118017852	118016728	118016892	118017994	118018053	57485	11;10;14	0;0;1	13;14;16	0;0;0	312	149	1	1	1,0;1,0;0,87	1,0;1,0;1,0	-0.043	163
57486	ENSG00000111445.13	RFC5	chr12	+	118017689	118018053	118016721	118016892	118019071	118019136	57486	17;30;35	208;216;375	31;46;43	174;305;187	513	149	0.000968706	0.0102857	0,023;0,039;0,026	0,049;0,042;0,063	-0.022	364
57487	ENSG00000111445.13	RFC5	chr12	+	118017994	118018053	118016703	118016892	118019071	118019136	57487	1;0;1	208;216;375	2;9;5	174;305;187	208	149	0.320061	0.998852	0,003;0,0;0,002	0,008;0,021;0,019	-0.014	59
57488	ENSG00000111445.13	RFC5	chr12	+	118017994	118018053	118017689	118017815	118019071	118019136	57488	1;6;0	0;0;2	2;9;5	0;0;0	208	149	0.271	0.886007	1,0;1,0;0,0	1,0;1,0;1,0	-0.333	59
57489	ENSG00000111445.13	RFC5	chr12	+	118022285	118022359	118020905	118020985	118024850	118024981	57489	309;273;486	0;2;0	229;348;284	0;0;0	223	149	1	1	1,0;0,989;1,0	1,0;1,0;1,0	-0.004	74
57490	ENSG00000111445.13	RFC5	chr12	+	118029770	118029825	118027952	118028030	118031181	118031660	57490	273;348;392	0;0;2	229;350;283	0;0;0	204	149	1	1	1,0;1,0;0,993	1,0;1,0;1,0	-0.002	55
39004	ENSG00000175449.13	RFESD	chr5	+	95653116	95653214	95652136	95652331	95654060	95654236	39004	0;0;1	0;0;21	5;11;3	1;0;0	247	149	1	1	NA;NA;0,028	0,751;1,0;1,0	-0.889	98
39005	ENSG00000175449.13	RFESD	chr5	+	95654332	95654367	95654060	95654236	95656045	95656190	39005	0;8;16	2;0;0	0;0;0	6;0;0	184	149	1	1	0,0;1,0;1,0	0,0;NA;NA	0.667	35
7642	ENSG00000092871.16	RFFL	chr17	-	35014739	35014763	35005989	35012149	35016369	35016580	7642	136;150;188	4;18;18	176;203;175	2;5;6	173	149	1.97827e-05	0.000405456	0,967;0,878;0,9	0,987;0,972;0,962	-0.059	24
7643	ENSG00000092871.16	RFFL	chr17	-	35017522	35017606	35016369	35016580	35021370	35021781	7643	212;237;254	0;0;1	256;268;182	0;1;0	233	149	1	1	1,0;1,0;0,994	1,0;0,994;1,0	0	84
7644	ENSG00000092871.16	RFFL	chr17	-	35021370	35021781	35017522	35017606	35026373	35026561	7644	466;406;581	27;34;104	395;582;353	38;39;52	560	149	0.967106	1	0,821;0,761;0,598	0,734;0,799;0,644	0.001	411
7646	ENSG00000092871.16	RFFL	chr17	-	35025182	35025340	35021621	35021781	35026373	35026561	7646	0;0;0	74;64;89	0;3;2	56;82;67	307	149	1	1	0,0;0,0;0,0	0,0;0,017;0,014	-0.01	158
7647	ENSG00000092871.16	RFFL	chr17	-	35026373	35026561	35021370	35021781	35089104	35089194	7647	168;198;250	0;0;0	132;250;223	0;0;7	337	149	0.554556	1	1,0;1,0;1,0	1,0;1,0;0,934	0.022	188
7649	ENSG00000092871.16	RFFL	chr17	-	35069293	35069658	35026373	35026561	35089104	35089315	7649	0;0;0	62;101;124	0;5;0	59;117;119	514	149	1	1	0,0;0,0;0,0	0,0;0,012;0,0	-0.004	365
51879	ENSG00000135002.11	RFK	chr9	-	76392417	76392569	76388553	76388656	76394089	76394132	51879	295;239;400	0;0;0	280;368;266	2;10;2	301	149	0.0139996	0.0906469	1,0;1,0;1,0	0,986;0,948;0,985	0.027	152
21138	ENSG00000163933.9	RFT1	chr3	-	53099380	53099486	53092368	53092618	53103952	53104097	21138	117;146;133	0;0;2	88;104;103	0;0;0	255	149	1	1	1,0;1,0;0,975	1,0;1,0;1,0	-0.008	106
21139	ENSG00000163933.9	RFT1	chr3	-	53106818	53106869	53105672	53105803	53111829	53111908	21139	178;172;166	0;0;0	133;180;136	4;9;0	200	149	0.00409703	0.0336202	1,0;1,0;1,0	0,961;0,937;1,0	0.034	51
21140	ENSG00000163933.9	RFT1	chr3	-	53119883	53120021	53111829	53111908	53121698	53121800	21140	212;210;277	1;0;0	172;225;227	0;0;0	287	149	1	1	0,991;1,0;1,0	1,0;1,0;1,0	-0.003	138
21141	ENSG00000163933.9	RFT1	chr3	-	53123723	53123840	53122373	53122563	53125908	53125994	21141	242;144;278	0;3;0	203;190;179	0;0;0	266	149	1	1	1,0;0,964;1,0	1,0;1,0;1,0	-0.012	117
21142	ENSG00000163933.9	RFT1	chr3	-	53125908	53125994	53123723	53123840	53130337	53130411	21142	253;140;213	4;0;0	200;204;143	7;6;0	235	149	0.0120081	0.0800224	0,976;1,0;1,0	0,948;0,956;1,0	0.024	86
21785	ENSG00000131378.13	RFTN1	chr3	-	16326772	16326876	16323375	16323457	16357931	16358047	21785	51;39;79	0;0;0	64;95;90	2;0;0	253	149	1	1	1,0;1,0;1,0	0,95;1,0;1,0	0.017	104
9130	ENSG00000168411.13	RFWD3	chr16	-	74630780	74630957	74628451	74628666	74632522	74632673	9130	370;303;480	2;8;16	235;328;268	2;0;0	326	149	1.95762e-05	0.000401648	0,988;0,945;0,932	0,982;1,0;1,0	-0.039	177
9131	ENSG00000168411.13	RFWD3	chr16	-	74636345	74636577	74632522	74632673	74644361	74644453	9131	270;264;322	0;0;0	179;248;259	0;0;2	381	149	1	1	1,0;1,0;1,0	1,0;1,0;0,981	0.006	232
9132	ENSG00000168411.13	RFWD3	chr16	-	74637855	74637970	74636345	74636577	74644361	74644453	9132	360;321;466	2;4;0	202;291;329	0;5;0	264	149	1	1	0,99;0,978;1,0	1,0;0,97;1,0	-0.001	115
9133	ENSG00000168411.13	RFWD3	chr16	-	74651919	74652122	74649131	74649202	74660931	74661451	9133	436;341;594	0;4;0	296;411;360	0;0;0	352	149	1	1	1,0;0,973;1,0	1,0;1,0;1,0	-0.009	203
9135	ENSG00000168411.13	RFWD3	chr16	-	74660931	74661451	74651919	74652122	74666785	74666881	9135	533;450;661	0;0;0	402;538;449	3;0;0	669	149	1	1	1,0;1,0;1,0	0,968;1,0;1,0	0.011	520
9136	ENSG00000168411.13	RFWD3	chr16	-	74664623	74664745	74651919	74652122	74666785	74666832	9136	61;81;82	0;0;0	32;39;52	3;0;0	271	149	0.803635	1	1,0;1,0;1,0	0,854;1,0;1,0	0.049	122
9137	ENSG00000168411.13	RFWD3	chr16	-	74664623	74664745	74660779	74661451	74666785	74666832	9137	131;172;180	48;37;64	73;115;83	22;29;37	271	149	0.800643	1	0,6;0,719;0,607	0,646;0,686;0,552	0.014	122
9138	ENSG00000168411.13	RFWD3	chr16	-	74664689	74664745	74660997	74661451	74666785	74666874	9138	1;7;9	48;37;64	4;1;4	22;29;37	205	149	0.681244	1	0,015;0,121;0,093	0,117;0,024;0,073	0.005	56
9139	ENSG00000168411.13	RFWD3	chr16	-	74665232	74665280	74664689	74664745	74666785	74666839	9139	4;1;3	70;102;98	0;0;0	38;53;57	197	149	0.624182	1	0,041;0,007;0,023	0,0;0,0;0,0	0.024	48
5541	ENSG00000132005.8	RFX1	chr19	-	13965625	13965777	13965448	13965546	13966420	13966530	5541	123;92;112	0;0;0	61;79;41	2;0;0	301	149	1	1	1,0;1,0;1,0	0,938;1,0;1,0	0.021	152
5542	ENSG00000132005.8	RFX1	chr19	-	13993524	13993895	13983485	13983595	13998117	13998317	5542	34;35;46	0;0;0	30;48;27	1;0;0	520	149	1	1	1,0;1,0;1,0	0,896;1,0;1,0	0.035	371
5545	ENSG00000132005.8	RFX1	chr19	-	13998117	13998317	13993524	13993895	14006102	14006262	5545	17;0;7	2;2;9	11;6;16	0;10;4	349	149	0.233423	0.793651	0,784;0,0;0,249	1,0;0,204;0,631	-0.267	200
4935	ENSG00000087903.12	RFX2	chr19	-	6008105	6008224	6007689	6007802	6010135	6010251	4935	25;11;16	0;0;4	7;23;7	0;0;0	268	149	0.22049	0.759991	1,0;1,0;0,69	1,0;1,0;1,0	-0.103	119
4936	ENSG00000087903.12	RFX2	chr19	-	6012985	6013105	6010135	6010251	6016089	6016271	4936	7;10;14	0;0;0	12;25;10	0;0;4	269	149	0.158856	0.594625	1,0;1,0;1,0	1,0;1,0;0,581	0.14	120
4937	ENSG00000087903.12	RFX2	chr19	-	6026162	6026237	6016089	6016271	6039979	6040241	4937	8;11;0	0;0;0	3;8;0	0;0;2	224	149	1	1	1,0;1,0;NA	1,0;1,0;0,0	0.333	75
4938	ENSG00000087903.12	RFX2	chr19	-	6026162	6026237	6016089	6016271	6110392	6110482	4938	2;6;0	0;0;0	2;7;0	0;1;0	224	149	1	1	1,0;1,0;NA	1,0;0,823;NA	0.089	75
50941	ENSG00000080298.15	RFX3	chr9	-	3288130	3288250	3277339	3277461	3293076	3293258	50941	2;13;0	7;0;0	3;10;6	0;0;0	269	149	1	1	0,137;1,0;NA	1,0;1,0;1,0	-0.431	120
50942	ENSG00000080298.15	RFX3	chr9	-	3301545	3301620	3293076	3293258	3330258	3330517	50942	1;5;0	5;0;0	0;3;4	0;2;0	224	149	1	1	0,117;1,0;NA	NA;0,499;1,0	-0.191	75
34410	ENSG00000143390.17	RFX5	chr1	-	151345927	151345961	151344988	151345188	151346214	151346333	34410	33;13;24	1;0;0	17;30;30	0;0;0	183	149	1	1	0,964;1,0;1,0	1,0;1,0;1,0	-0.012	34
