## Supplementary Figures and Tables for "RAVER1 interconnects lethal EMT and miR/RISC activity by the control of alternative splicing": Supplementary Tables_TS8.xlsx (part 19 of 24)

### Sheet: AS siP (continued)
Table S8: Alternative splicing (AS) analysis upon PTBP1 depletion in A549 cells from S6
34411	ENSG00000143390.17	RFX5	chr1	-	151346421	151346606	151346204	151346333	151347210	151347292	34411	70;26;38	0;0;0	19;26;29	0;0;7	334	149	0.00226737	0.020724	1,0;1,0;1,0	1,0;1,0;0,649	0.117	185
34412	ENSG00000143390.17	RFX5	chr1	-	151346481	151346606	151346204	151346333	151347210	151347251	34412	83;44;68	0;0;0	47;72;81	0;0;7	274	149	0.0414457	0.212475	1,0;1,0;1,0	1,0;1,0;0,863	0.046	125
34413	ENSG00000143390.17	RFX5	chr1	-	151346484	151346606	151346204	151346333	151347210	151347326	34413	42;22;35	0;0;0	15;24;25	0;0;7	271	149	0.00264037	0.0235497	1,0;1,0;1,0	1,0;1,0;0,663	0.112	122
34414	ENSG00000143390.17	RFX5	chr1	-	151346488	151346606	151346204	151346333	151347210	151347294	34414	217;131;202	0;0;0	126;221;157	0;0;7	267	149	0.616391	1	1,0;1,0;1,0	1,0;1,0;0,926	0.025	118
34415	ENSG00000143390.17	RFX5	chr1	-	151346754	151346766	151346488	151346606	151347210	151347241	34415	1;0;4	102;41;83	0;0;0	53;79;63	161	149	0.552179	1	0,009;0,0;0,043	0,0;0,0;0,0	0.017	12
64097	ENSG00000181827.14	RFX7	chr15	-	56179269	56179303	56144400	56144483	56243124	56243266	64097	2;44;21	0;0;0	33;42;22	0;4;0	183	149	0.69271	1	1,0;1,0;1,0	1,0;0,895;1,0	0.035	34
30993	ENSG00000064490.13	RFXANK	chr19	+	19197185	19197251	19196962	19197046	19197520	19197621	30993	132;113;149	44;13;55	123;181;125	22;15;16	215	149	0.00309033	0.0267452	0,675;0,858;0,652	0,795;0,893;0,844	-0.116	66
30994	ENSG00000064490.13	RFXANK	chr19	+	19197520	19197621	19196962	19197046	19198106	19198232	30994	155;107;174	0;0;10	111;76;94	0;0;0	250	149	0.0313805	0.171406	1,0;1,0;0,912	1,0;1,0;1,0	-0.029	101
30996	ENSG00000064490.13	RFXANK	chr19	+	19200818	19200893	19199153	19199234	19201648	19201866	30996	3;0;0	208;201;222	1;0;0	154;128;83	224	149	1	1	0,01;0,0;0,0	0,004;0,0;0,0	0.002	75
23007	ENSG00000143344.15	RGL1	chr1	+	183806374	183806485	183742125	183742289	183847565	183847774	23007	0;0;0	0;3;0	0;3;8	3;0;0	260	149	1	1	NA;0,0;NA	0,0;1,0;1,0	-0.667	111
51376	ENSG00000107185.9	RGP1	chr9	+	35749736	35749871	35749286	35749408	35750242	35750379	51376	183;132;190	0;0;0	133;161;172	7;0;0	284	149	0.390848	1	1,0;1,0;1,0	0,909;1,0;1,0	0.03	135
51377	ENSG00000107185.9	RGP1	chr9	+	35750242	35750379	35749736	35749871	35750657	35750741	51377	218;126;261	1;1;0	175;251;185	4;1;1	286	149	0.576736	1	0,991;0,985;1,0	0,958;0,992;0,99	0.012	137
51378	ENSG00000107185.9	RGP1	chr9	+	35751955	35752145	35751626	35751754	35752650	35752802	51378	207;225;277	5;5;0	257;266;184	12;1;8	339	149	0.0314403	0.171661	0,948;0,952;1,0	0,904;0,992;0,91	0.031	190
23282	ENSG00000148908.14	RGS10	chr10	-	119515382	119515455	119500079	119500259	119526031	119526094	23282	7;8;0	0;0;0	1;2;0	0;1;0	222	149	1	1	1,0;1,0;NA	1,0;0,573;NA	0.214	73
23283	ENSG00000148908.14	RGS10	chr10	-	119515508	119515652	119499827	119500259	119526031	119526118	23283	386;317;413	0;0;0	433;692;571	0;1;0	293	149	1	1	1,0;1,0;1,0	1,0;0,997;1,0	0.001	144
18265	ENSG00000159788.19	RGS12	chr4	+	3316069	3318051	3293027	3293099	3342936	3343053	18265	351;263;419	3;3;1	302;401;346	5;0;2	2131	149	0.691909	1	0,891;0,86;0,967	0,809;1,0;0,924	-0.005	1982
18266	ENSG00000159788.19	RGS12	chr4	+	3386415	3386437	3342936	3343053	3414071	3414241	18266	37;21;11	0;0;2	22;17;25	0;4;0	171	149	0.516777	1	1,0;1,0;0,827	1,0;0,787;1,0	0.013	22
18268	ENSG00000159788.19	RGS12	chr4	+	3428557	3428711	3428089	3428169	3430406	3430955	18268	52;66;71	5;19;22	50;50;37	7;22;13	303	149	0.481269	1	0,836;0,631;0,613	0,778;0,528;0,583	0.064	154
13231	ENSG00000169220.17	RGS14	chr5	+	177371474	177371589	177371349	177371396	177371872	177372166	13231	26;36;51	3;11;0	29;5;39	8;0;18	264	149	0.104332	0.432764	0,83;0,649;1,0	0,672;1,0;0,55	0.086	115
2073	ENSG00000171700.13	RGS19	chr20	-	64076524	64076646	64074466	64074541	64079872	64079988	2073	50;46;54	3;0;0	124;124;72	0;0;0	271	149	0.861306	1	0,902;1,0;1,0	1,0;1,0;1,0	-0.033	122
2075	ENSG00000171700.13	RGS19	chr20	-	64076856	64076954	64076524	64076646	64079872	64079988	2075	8;34;16	12;0;11	18;11;30	32;54;19	247	149	0.0148545	0.094868	0,287;1,0;0,467	0,253;0,109;0,488	0.301	98
52322	ENSG00000147509.13	RGS20	chr8	+	53939575	53939724	53879999	53880286	53946664	53946748	52322	56;72;40	0;1;0	68;73;63	0;0;0	298	149	1	1	1,0;0,973;1,0	1,0;1,0;1,0	-0.009	149
52323	ENSG00000147509.13	RGS20	chr8	+	53939575	53939724	53880893	53881084	53946664	53946748	52323	90;95;88	11;0;20	124;129;97	11;1;1	298	149	0.0119487	0.0797223	0,804;1,0;0,688	0,849;0,985;0,98	-0.107	149
52502	ENSG00000138835.22	RGS3	chr9	+	113582071	113582242	113536795	113536918	113583449	113583671	52502	0;0;12	69;57;77	0;0;0	54;54;24	320	149	0.0720086	0.327103	0,0;0,0;0,068	0,0;0,0;0,0	0.023	171
25066	ENSG00000143248.12	RGS5	chr1	-	163172557	163172592	163168257	163168368	163248529	163248598	25066	1;0;0	3;0;0	0;0;0	0;0;1	184	149	1	1	0,213;NA;NA	NA;NA;0,0	0.213	35
25068	ENSG00000232995.7	RGS5	chr1	-	163308543	163308631	163306232	163306329	163319181	163319291	25068	0;0;1	1;0;1	11;0;5	0;2;0	237	149	1	1	0,0;NA;0,386	1,0;0,0;1,0	-0.474	88
9833	ENSG00000108370.16	RGS9	chr17	+	65110715	65110966	65101206	65101296	65117054	65117210	9833	128;134;163	0;0;2	36;72;48	0;0;0	400	149	1	1	1,0;1,0;0,968	1,0;1,0;1,0	-0.011	251
39860	ENSG00000144468.16	RHBDD1	chr2	+	226838072	226838154	226837523	226837838	226839408	226839627	39860	7;15;3	0;0;6	1;0;3	0;0;0	231	149	1	1	1,0;1,0;0,244	1,0;NA;1,0	-0.252	82
39861	ENSG00000144468.16	RHBDD1	chr2	+	226838072	226838154	226837523	226837838	226864603	226865065	39861	0;4;3	1;7;0	0;0;0	0;6;4	231	149	1	1	0,0;0,269;1,0	NA;0,0;0,0	0.423	82
39862	ENSG00000144468.16	RHBDD1	chr2	+	226838072	226838154	226837547	226837770	226839408	226839627	39862	7;16;5	0;0;0	3;0;5	0;3;2	231	149	0.000682491	0.00774605	1,0;1,0;1,0	1,0;0,0;0,617	0.461	82
39863	ENSG00000144468.16	RHBDD1	chr2	+	226838072	226838154	226837547	226837770	226864603	226865065	39863	0;2;5	0;0;7	2;0;0	1;0;0	231	149	1	1	NA;1,0;0,315	0,563;NA;NA	0.095	82
39864	ENSG00000144468.16	RHBDD1	chr2	+	226839408	226839627	226836043	226836087	226864603	226864711	39864	15;22;16	11;12;18	19;13;8	1;0;0	368	149	2.93749e-11	2.67533e-09	0,356;0,426;0,265	0,885;1,0;1,0	-0.613	219
25353	ENSG00000005486.16	RHBDD2	chr7	+	75881364	75881486	75878998	75879260	75881828	75882124	25353	150;91;147	324;193;239	93;117;90	320;321;260	271	149	0.000397572	0.00492339	0,203;0,206;0,253	0,138;0,167;0,16	0.066	122
25354	ENSG00000005486.16	RHBDD2	chr7	+	75881364	75881486	75878998	75879260	75887991	75888583	25354	85;56;81	0;7;6	47;67;72	0;0;0	271	149	2.61581e-05	0.000511532	1,0;0,815;0,881	1,0;1,0;1,0	-0.101	122
1903	ENSG00000100263.13	RHBDD3	chr22	-	29260701	29260864	29260325	29260613	29265478	29265668	1903	87;84;119	0;0;1	84;95;44	0;0;2	312	149	1	1	1,0;1,0;0,983	1,0;1,0;0,913	0.023	163
1904	ENSG00000100263.13	RHBDD3	chr22	-	29260701	29260868	29260325	29260613	29261199	29261425	1904	81;97;120	4;1;0	79;96;45	3;5;2	316	149	0.0347293	0.185188	0,905;0,979;1,0	0,925;0,901;0,914	0.048	167
1905	ENSG00000100263.13	RHBDD3	chr22	-	29261199	29261425	29260325	29260613	29265478	29265668	1905	6;12;18	0;0;1	9;8;9	0;0;2	375	149	1	1	1,0;1,0;0,877	1,0;1,0;0,641	0.079	226
1906	ENSG00000100263.13	RHBDD3	chr22	-	29263834	29264218	29260701	29260864	29265478	29265668	1906	218;98;187	6;0;2	128;170;196	7;0;0	533	149	0.943911	1	0,91;1,0;0,963	0,836;1,0;1,0	0.012	384
1907	ENSG00000100263.13	RHBDD3	chr22	-	29265478	29265668	29263834	29264218	29267425	29267577	1907	181;160;162	0;0;0	175;171;172	0;0;2	339	149	1	1	1,0;1,0;1,0	1,0;1,0;0,974	0.009	190
17436	ENSG00000007384.15	RHBDF1	chr16	-	59248	59349	58973	59127	59418	59494	17436	122;92;159	0;0;0	93;118;25	1;0;0	250	149	1	1	1,0;1,0;1,0	0,982;1,0;1,0	0.006	101
17437	ENSG00000007384.15	RHBDF1	chr16	-	61119	61281	60438	60539	61384	61459	17437	78;113;105	17;10;3	38;88;44	15;19;7	311	149	0.00988448	0.0683088	0,687;0,844;0,944	0,548;0,689;0,751	0.162	162
6279	ENSG00000129667.12	RHBDF2	chr17	-	76474659	76474804	76474203	76474534	76475029	76475141	6279	46;27;41	0;0;2	73;67;51	0;0;0	294	149	1	1	1,0;1,0;0,912	1,0;1,0;1,0	-0.029	145
6280	ENSG00000129667.12	RHBDF2	chr17	-	76474729	76474804	76474372	76474534	76475029	76475141	6280	117;84;141	0;0;2	165;147;128	0;0;0	224	149	1	1	1,0;1,0;0,979	1,0;1,0;1,0	-0.007	75
6281	ENSG00000129667.12	RHBDF2	chr17	-	76479732	76479854	76478805	76479277	76481374	76481527	6281	241;114;167	1;3;2	305;316;248	3;0;0	271	149	0.559643	1	0,993;0,954;0,979	0,982;1,0;1,0	-0.019	122
6282	ENSG00000129667.12	RHBDF2	chr17	-	76479732	76479941	76479081	76479277	76481374	76481545	6282	134;64;95	1;3;2	152;149;147	3;0;0	358	149	0.142377	0.548552	0,982;0,899;0,952	0,955;1,0;1,0	-0.041	209
6283	ENSG00000129667.12	RHBDF2	chr17	-	76487973	76488132	76487711	76487851	76501352	76501412	6283	42;6;45	0;3;0	35;61;52	0;0;4	308	149	0.596333	1	1,0;0,492;1,0	1,0;1,0;0,863	-0.124	159
6285	ENSG00000129667.12	RHBDF2	chr17	-	76488014	76488132	76487711	76487909	76500935	76501371	6285	2;15;18	21;18;30	7;14;13	27;51;16	267	149	0.584834	1	0,05;0,317;0,251	0,126;0,133;0,312	0.016	118
38697	ENSG00000141314.12	RHBDL3	chr17	+	32267901	32267925	32266175	32266300	32284658	32284817	38697	0;9;0	0;0;0	1;7;6	10;1;0	173	149	1	1	NA;1,0;NA	0,079;0,858;1,0	0.354	24
38698	ENSG00000141314.12	RHBDL3	chr17	+	32284658	32284817	32266176	32266300	32288791	32289016	38698	11;18;18	0;12;0	15;35;21	0;0;1	308	149	0.00362465	0.0305052	1,0;0,421;1,0	1,0;1,0;0,91	-0.163	159
38699	ENSG00000141314.12	RHBDL3	chr17	+	32284658	32284817	32267901	32267925	32288791	32289016	38699	11;27;20	0;1;0	6;40;25	1;6;0	308	149	0.00201483	0.0188048	1,0;0,929;1,0	0,744;0,763;1,0	0.141	159
11057	ENSG00000140519.13	RHCG	chr15	-	89483066	89483217	89480260	89480408	89486798	89486985	11057	29;23;31	0;3;0	20;52;34	0;0;0	300	149	0.75271	1	1,0;0,792;1,0	1,0;1,0;1,0	-0.069	151
47910	ENSG00000106615.9	RHEB	chr7	-	151471548	151471605	151471393	151471441	151477332	151477415	47910	674;590;821	0;0;0	503;717;698	0;0;2	206	149	1	1	1,0;1,0;1,0	1,0;1,0;0,996	0.001	57
47911	ENSG00000106615.9	RHEB	chr7	-	151477332	151477415	151471548	151471605	151484736	151484804	47911	731;715;961	0;0;0	559;892;808	2;0;0	232	149	1	1	1,0;1,0;1,0	0,994;1,0;1,0	0.002	83
47912	ENSG00000106615.9	RHEB	chr7	-	151477332	151477415	151471548	151471605	151490942	151491014	47912	311;255;432	0;0;0	230;354;398	0;8;0	232	149	0.858435	1	1,0;1,0;1,0	1,0;0,966;1,0	0.011	83
47913	ENSG00000106615.9	RHEB	chr7	-	151484736	151484804	151471548	151471605	151490942	151491014	47913	307;401;366	0;0;0	236;366;368	0;8;0	217	149	0.884393	1	1,0;1,0;1,0	1,0;0,969;1,0	0.01	68
47914	ENSG00000106615.9	RHEB	chr7	-	151484736	151484804	151477332	151477415	151490942	151491014	47914	731;859;895	5;0;0	562;897;780	0;0;0	217	149	1	1	0,99;1,0;1,0	1,0;1,0;1,0	-0.003	68
47915	ENSG00000106615.9	RHEB	chr7	-	151484736	151484804	151477332	151477415	151519459	151519851	47915	212;230;230	11;0;0	152;237;159	0;0;0	217	149	0.179625	0.650041	0,93;1,0;1,0	1,0;1,0;1,0	-0.023	68
47916	ENSG00000106615.9	RHEB	chr7	-	151490942	151491014	151477332	151477415	151519459	151519924	47916	267;199;266	11;0;0	212;359;176	0;0;0	221	149	0.243572	0.818971	0,942;1,0;1,0	1,0;1,0;1,0	-0.019	72
47918	ENSG00000106615.9	RHEB	chr7	-	151490942	151491014	151484736	151484804	151519459	151519924	47918	765;823;921	0;2;0	620;1019;785	0;8;0	221	149	1	1	1,0;0,996;1,0	1,0;0,988;1,0	0.003	72
47919	ENSG00000106615.9	RHEB	chr7	-	151498088	151498180	151490942	151491014	151519459	151519851	47919	32;6;9	553;589;627	4;19;6	440;719;538	241	149	0.0738402	0.333161	0,035;0,006;0,009	0,006;0,016;0,007	0.007	92
26913	ENSG00000167550.10	RHEBL1	chr12	-	49066955	49067035	49066618	49066701	49069034	49069106	26913	4;0;3	4;0;1	0;5;8	3;6;0	229	149	1	1	0,394;NA;0,661	0,0;0,352;1,0	0.077	80
26914	ENSG00000167550.10	RHEBL1	chr12	-	49066967	49067035	49066618	49066701	49069034	49069106	26914	19;0;13	4;0;1	12;11;15	3;6;0	217	149	1	1	0,765;NA;0,899	0,733;0,557;1,0	0.069	68
59365	ENSG00000171792.10	RHNO1	chr12	+	2885161	2885534	2877198	2877282	2887910	2888057	59365	516;443;569	5;22;0	323;315;223	3;10;7	522	149	0.464481	1	0,967;0,852;1,0	0,968;0,9;0,901	0.017	373
59366	ENSG00000171792.10	RHNO1	chr12	+	2885262	2885534	2877198	2877282	2887910	2888137	59366	516;443;567	5;22;0	323;315;223	3;10;7	421	149	0.495321	1	0,973;0,877;1,0	0,974;0,918;0,919	0.013	272
59367	ENSG00000171792.10	RHNO1	chr12	+	2885282	2885492	2877198	2877282	2887910	2889271	59367	201;191;227	5;22;0	118;142;92	3;10;7	359	149	0.388324	1	0,943;0,783;1,0	0,942;0,855;0,845	0.028	210
59368	ENSG00000171792.10	RHNO1	chr12	+	2885282	2885534	2877214	2877282	2887910	2887934	59368	637;560;690	5;22;0	398;397;284	3;10;7	401	149	0.546548	1	0,979;0,904;1,0	0,98;0,937;0,938	0.009	252
59369	ENSG00000171792.10	RHNO1	chr12	+	2886977	2887111	2885282	2885534	2887910	2888007	59369	7;5;4	289;222;331	2;14;0	211;174;133	283	149	0.441298	1	0,013;0,012;0,006	0,005;0,041;0,0	-0.005	134
48271	ENSG00000067560.10	RHOA	chr3	-	49360927	49361066	49360121	49360382	49362495	49362626	48271	51;4;28	2355;2308;2867	0;59;14	2485;2831;2314	288	149	1	1	0,011;0,001;0,005	0,0;0,011;0,003	0.001	139
48272	ENSG00000067560.10	RHOA	chr3	-	49362495	49362626	49359144	49360382	49368427	49368548	48272	4665;4355;5602	1;9;7	4742;5781;4540	4;7;15	280	149	1	1	1,0;0,996;0,998	0,998;0,998;0,994	0.001	131
48273	ENSG00000067560.10	RHOA	chr3	-	49362495	49362626	49359144	49360382	49375433	49375591	48273	2134;1927;2455	0;0;0	2129;2548;2122	25;0;0	280	149	0.63025	1	1,0;1,0;1,0	0,978;1,0;1,0	0.007	131
48274	ENSG00000067560.10	RHOA	chr3	-	49368427	49368548	49359144	49360382	49375433	49375591	48274	2501;2236;2975	0;0;0	2550;3398;2529	25;0;0	270	149	0.73035	1	1,0;1,0;1,0	0,983;1,0;1,0	0.006	121
48275	ENSG00000067560.10	RHOA	chr3	-	49368427	49368548	49362495	49362626	49375433	49375591	48275	5107;4733;6199	4;1;3	5247;6734;4994	6;18;15	270	149	1	1	0,999;1,0;0,999	0,998;0,995;0,995	0.003	121
48276	ENSG00000067560.10	RHOA	chr3	-	49375433	49375591	49368427	49368548	49411819	49411928	48276	5454;4907;6215	0;3;0	5476;7172;5412	0;0;0	307	149	1	1	1,0;0,999;1,0	1,0;1,0;1,0	0	158
48277	ENSG00000067560.10	RHOA	chr3	-	49406711	49406806	49375433	49375591	49411819	49411968	48277	0;0;0	2248;2044;2348	1;0;0	2229;2879;2096	244	149	1	1	0,0;0,0;0,0	0,0;0,0;0,0	0	95
60656	ENSG00000072422.16	RHOBTB1	chr10	-	60872042	60872290	60871471	60871651	60874953	60875043	60656	29;56;75	0;0;3	75;73;37	8;6;4	397	149	5.89059e-05	0.0010135	1,0;1,0;0,904	0,779;0,82;0,776	0.176	248
60657	ENSG00000072422.16	RHOBTB1	chr10	-	60872184	60872290	60869437	60871651	60874953	60875042	60657	79;103;140	0;0;3	107;168;76	8;6;4	255	149	9.78314e-05	0.00154421	1,0;1,0;0,965	0,887;0,942;0,917	0.073	106
60659	ENSG00000072422.16	RHOBTB1	chr10	-	60910886	60910990	60892809	60892995	60911350	60911552	60659	18;28;42	17;2;6	51;102;68	0;10;12	253	149	0.0843137	0.368296	0,384;0,892;0,805	1,0;0,857;0,769	-0.182	104
60660	ENSG00000072422.16	RHOBTB1	chr10	-	60941803	60941854	60911350	60911552	60943970	60944247	60660	29;39;90	0;0;0	21;62;23	0;0;1	200	149	1	1	1,0;1,0;1,0	1,0;1,0;0,945	0.018	51
60661	ENSG00000072422.16	RHOBTB1	chr10	-	60941803	60941854	60911350	60911552	60985844	60985945	60661	15;7;37	5;2;3	8;29;6	5;0;0	200	149	0.240387	0.810885	0,691;0,723;0,902	0,544;1,0;1,0	-0.076	51
32694	ENSG00000164292.12	RHOBTB3	chr5	+	95755395	95755761	95752238	95752350	95763507	95763542	32694	136;95;221	1;0;0	147;230;262	0;0;0	515	149	1	1	0,975;1,0;1,0	1,0;1,0;1,0	-0.008	366
32806	ENSG00000155366.16	RHOC	chr1	-	112703383	112703457	112702998	112703119	112703643	112703806	32806	12;12;20	2333;1998;2301	27;17;18	2598;3022;2657	223	149	1	1	0,003;0,004;0,006	0,007;0,004;0,005	-0.001	74
32807	ENSG00000155366.16	RHOC	chr1	-	112704281	112704440	112703643	112703806	112705099	112706252	32807	5;3;3	629;411;608	0;7;0	687;692;584	308	149	1	1	0,004;0,004;0,002	0,0;0,005;0,0	0.002	159
32808	ENSG00000155366.16	RHOC	chr1	-	112705052	112705168	112703643	112703806	112707077	112707135	32808	22;18;29	515;358;453	42;25;40	514;644;579	265	149	0.310241	0.976692	0,023;0,027;0,035	0,044;0,021;0,037	-0.006	116
32809	ENSG00000155366.16	RHOC	chr1	-	112705099	112705123	112703643	112703806	112707077	112707102	32809	178;69;198	515;358;453	186;148;136	514;644;579	173	149	0.256605	0.851335	0,229;0,142;0,273	0,238;0,165;0,168	0.024	24
32810	ENSG00000155366.16	RHOC	chr1	-	112705099	112705168	112703492	112703806	112707077	112707114	32810	596;384;540	515;358;453	652;647;557	514;644;579	218	149	0.500662	1	0,442;0,423;0,449	0,464;0,407;0,397	0.015	69
32811	ENSG00000155366.16	RHOC	chr1	-	112705099	112705201	112703643	112703806	112707077	112707102	32811	312;190;302	515;358;453	373;365;319	514;644;579	251	149	0.899288	1	0,265;0,24;0,284	0,301;0,252;0,246	-0.003	102
32812	ENSG00000155366.16	RHOC	chr1	-	112705099	112706252	112703643	112703806	112707077	112707127	32812	365;238;341	515;358;453	418;423;335	514;644;579	1302	149	0.652974	1	0,075;0,071;0,079	0,085;0,07;0,062	0.003	1153
32813	ENSG00000155366.16	RHOC	chr1	-	112705604	112705733	112705099	112705123	112707077	112707116	32813	6;0;0	18;0;37	0;0;2	11;0;0	278	149	1	1	0,152;NA;0,0	0,0;NA;1,0	-0.424	129
32814	ENSG00000155366.16	RHOC	chr1	-	112705604	112705733	112705099	112705168	112707077	112707116	32814	0;0;3	296;213;262	21;8;5	310;314;278	278	149	0.00629026	0.0473791	0,0;0,0;0,006	0,035;0,013;0,01	-0.017	129
39789	ENSG00000173156.6	RHOD	chr11	+	67070424	67070559	67066737	67066847	67071434	67071691	39789	291;299;271	2;0;2	438;520;409	0;2;7	284	149	0.929595	1	0,987;1,0;0,986	1,0;0,993;0,968	0.004	135
61639	ENSG00000139725.7	RHOF	chr12	-	121793495	121793841	121793151	121793239	121794232	121794355	61639	418;375;481	0;0;0	498;557;443	2;0;0	495	149	1	1	1,0;1,0;1,0	0,987;1,0;1,0	0.004	346
30275	ENSG00000119729.11	RHOQ	chr2	+	46543753	46543812	46542727	46543188	46576086	46576251	30275	106;177;218	14;2;14	133;190;224	0;25;12	208	149	0.824556	1	0,844;0,984;0,918	1,0;0,845;0,93	-0.01	59
7674	ENSG00000126858.17	RHOT1	chr17	+	32171042	32171101	32142453	32142729	32173830	32173912	7674	66;81;91	1;0;1	29;156;88	0;0;1	208	149	1	1	0,979;1,0;0,985	1,0;1,0;0,984	-0.007	59
7675	ENSG00000126858.17	RHOT1	chr17	+	32171046	32171101	32142559	32142729	32173830	32173912	7675	12;29;28	1;0;1	12;52;43	0;0;1	204	149	1	1	0,898;1,0;0,953	1,0;1,0;0,969	-0.039	55
7676	ENSG00000126858.17	RHOT1	chr17	+	32172936	32173060	32171042	32171101	32173830	32173912	7676	25;21;16	59;74;72	6;12;10	29;145;81	273	149	4.83663e-05	0.000859604	0,188;0,134;0,108	0,101;0,043;0,063	0.074	124
7677	ENSG00000126858.17	RHOT1	chr17	+	32203889	32203973	32202769	32202900	32206909	32207029	7677	139;129;248	0;0;0	132;272;252	1;0;3	233	149	1	1	1,0;1,0;1,0	0,988;1,0;0,982	0.01	84
7678	ENSG00000126858.17	RHOT1	chr17	+	32207511	32207563	32206949	32207029	32208106	32208309	7678	2;0;0	87;109;104	0;0;4	59;154;121	201	149	1	1	0,017;0,0;0,0	0,0;0,0;0,024	-0.002	52
7679	ENSG00000126858.17	RHOT1	chr17	+	32209349	32209445	32208106	32208309	32211115	32211238	7679	20;20;51	12;30;9	20;39;32	7;14;6	245	149	0.160889	0.600161	0,503;0,288;0,775	0,635;0,629;0,764	-0.154	96
7680	ENSG00000126858.17	RHOT1	chr17	+	32209349	32209445	32208106	32208309	32224615	32225727	7680	30;11;73	38;34;119	41;43;38	30;34;26	245	149	0.000208289	0.00290481	0,324;0,164;0,272	0,454;0,435;0,471	-0.2	96
7681	ENSG00000126858.17	RHOT1	chr17	+	32211115	32211238	32208106	32208309	32224615	32225113	7681	20;52;44	38;34;119	17;31;6	30;34;26	272	149	0.579479	1	0,224;0,456;0,168	0,237;0,333;0,112	0.055	123
7683	ENSG00000126858.17	RHOT1	chr17	+	32211115	32211238	32209349	32209445	32224615	32225113	7683	8;32;49	10;1;36	17;30;11	28;17;17	272	149	0.0850668	0.370756	0,305;0,946;0,427	0,25;0,492;0,262	0.225	123
7684	ENSG00000126858.17	RHOT1	chr17	+	32221048	32221186	32211115	32211238	32224615	32225503	7684	11;0;2	13;27;36	0;0;0	13;17;0	287	149	1	1	0,305;0,0;0,028	0,0;0,0;NA	0.111	138
10751	ENSG00000140983.13	RHOT2	chr16	+	669552	669606	668487	668699	670122	670175	10751	332;272;361	0;0;0	329;316;308	2;14;0	203	149	0.0558946	0.268192	1,0;1,0;1,0	0,992;0,943;1,0	0.022	54
10752	ENSG00000140983.13	RHOT2	chr16	+	670674	670773	670455	670557	670891	670940	10752	304;299;202	3;3;0	208;244;209	0;1;4	248	149	1	1	0,984;0,984;1,0	1,0;0,993;0,969	0.002	99
10753	ENSG00000140983.13	RHOT2	chr16	+	670695	670773	670454	670557	670891	671000	10753	102;79;42	3;3;0	57;54;42	0;1;4	227	149	0.891694	1	0,957;0,945;1,0	1,0;0,973;0,873	0.019	78
56848	ENSG00000104140.6	RHOV	chr15	-	40873683	40873742	40872213	40873501	40873931	40874289	56848	15;37;34	0;0;0	34;16;5	0;0;3	208	149	0.409047	1	1,0;1,0;1,0	1,0;1,0;0,544	0.152	59
50723	ENSG00000158106.13	RHPN1	chr8	+	143376524	143376653	143375552	143375668	143377379	143377455	50723	66;24;48	0;0;0	43;64;63	1;7;1	278	149	0.000787276	0.00868488	1,0;1,0;1,0	0,958;0,831;0,971	0.08	129
50724	ENSG00000158106.13	RHPN1	chr8	+	143378695	143378820	143378268	143378346	143378911	143379078	50724	53;33;32	0;1;0	14;64;27	4;0;0	274	149	0.283937	0.917325	1,0;0,947;1,0	0,656;1,0;1,0	0.097	125
50725	ENSG00000158106.13	RHPN1	chr8	+	143379828	143379985	143379314	143379508	143380061	143380175	50725	58;22;18	5;0;1	42;34;35	0;1;1	306	149	1	1	0,85;1,0;0,898	1,0;0,943;0,945	-0.047	157
50726	ENSG00000158106.13	RHPN1	chr8	+	143379828	143379985	143379314	143379508	143380064	143380783	50726	57;33;18	0;0;0	46;51;30	0;2;0	306	149	1	1	1,0;1,0;1,0	1,0;0,925;1,0	0.025	157
50727	ENSG00000158106.13	RHPN1	chr8	+	143379828	143380175	143379314	143379508	143380588	143380783	50727	75;34;38	0;0;1	49;43;34	1;0;3	496	149	0.324225	1	1,0;1,0;0,919	0,936;1,0;0,773	0.07	347
50728	ENSG00000158106.13	RHPN1	chr8	+	143380061	143380175	143379314	143379508	143380588	143380783	50728	33;12;26	0;0;1	14;7;6	1;0;3	263	149	0.162292	0.604281	1,0;1,0;0,936	0,888;1,0;0,531	0.172	114
50729	ENSG00000158106.13	RHPN1	chr8	+	143380064	143380783	143379336	143379508	143381571	143381718	50729	67;51;31	2;0;0	24;73;56	0;0;0	868	149	1	1	0,852;1,0;1,0	1,0;1,0;1,0	-0.049	719
50730	ENSG00000158106.13	RHPN1	chr8	+	143380588	143380783	143379314	143379508	143381571	143381718	50730	44;26;7	2;0;0	9;9;20	0;0;0	344	149	1	1	0,905;1,0;1,0	1,0;1,0;1,0	-0.032	195
50731	ENSG00000158106.13	RHPN1	chr8	+	143381267	143381344	143380064	143380783	143381571	143381718	50731	43;33;49	16;14;4	34;56;28	2;4;9	226	149	0.0761977	0.341655	0,639;0,608;0,89	0,918;0,902;0,672	-0.118	77
24375	ENSG00000131941.7	RHPN2	chr19	-	32999585	32999705	32996025	32996220	33002246	33002403	24375	434;450;429	0;2;0	692;820;448	10;0;0	269	149	0.860091	1	1,0;0,992;1,0	0,975;1,0;1,0	0.006	120
24378	ENSG00000131941.7	RHPN2	chr19	-	33026503	33026632	33021570	33021646	33044248	33044364	24378	378;262;396	1;3;0	511;736;585	4;0;8	278	149	0.821867	1	0,995;0,979;1,0	0,986;1,0;0,975	0.004	129
618	ENSG00000158423.16	RIBC1	chrX	+	53428282	53428627	53428002	53428084	53429853	53429972	618	7;4;1	0;2;0	13;7;4	0;0;0	494	149	0.613675	1	1,0;0,376;1,0	1,0;1,0;1,0	-0.208	345
619	ENSG00000158423.16	RIBC1	chrX	+	53428282	53428627	53428002	53428084	53430906	53431115	619	4;4;1	0;0;0	10;6;6	1;0;0	494	149	1	1	1,0;1,0;1,0	0,751;1,0;1,0	0.083	345
620	ENSG00000158423.16	RIBC1	chrX	+	53429853	53429972	53428002	53428084	53430395	53430790	620	5;3;1	0;0;3	4;11;10	0;0;0	268	149	0.106895	0.440933	1,0;1,0;0,156	1,0;1,0;1,0	-0.281	119
621	ENSG00000158423.16	RIBC1	chrX	+	53430395	53430790	53428002	53428084	53430906	53431115	621	5;9;8	0;0;0	9;7;0	1;0;0	544	149	1	1	1,0;1,0;1,0	0,711;1,0;NA	0.145	395
50993	ENSG00000107036.11	RIC1	chr9	+	5656582	5656690	5629024	5629453	5689958	5690038	50993	54;53;68	0;0;1	60;117;78	0;0;0	257	149	1	1	1,0;1,0;0,975	1,0;1,0;1,0	-0.008	108
50994	ENSG00000107036.11	RIC1	chr9	+	5748584	5748714	5747301	5747505	5753199	5753238	50994	0;0;0	20;19;21	3;0;2	22;32;29	279	149	0.531756	1	0,0;0,0;0,0	0,068;0,0;0,036	-0.035	130
50996	ENSG00000107036.11	RIC1	chr9	+	5753535	5753646	5753199	5753238	5754840	5754930	50996	31;29;55	6;0;0	41;60;38	3;0;3	260	149	0.734436	1	0,748;1,0;1,0	0,887;1,0;0,879	-0.006	111
41496	ENSG00000166405.14	RIC3	chr11	-	8126658	8126804	8108941	8111137	8137377	8137471	41496	0;0;5	0;0;0	11;19;4	0;9;0	295	149	1	1	NA;NA;1,0	1,0;0,516;1,0	0.161	146
41498	ENSG00000166405.14	RIC3	chr11	-	8126658	8126807	8108948	8111137	8137377	8137471	41498	0;0;5	0;0;0	8;13;4	0;9;0	298	149	1	1	NA;NA;1,0	1,0;0,419;1,0	0.194	149
41499	ENSG00000166405.14	RIC3	chr11	-	8126658	8126891	8110906	8111137	8137377	8137471	41499	5;0;8	0;0;0	8;13;4	0;9;0	382	149	1	1	1,0;NA;1,0	1,0;0,36;1,0	0.213	233
41500	ENSG00000166405.14	RIC3	chr11	-	8128218	8128354	8126658	8126804	8137377	8137471	41500	0;0;2	0;0;0	0;0;0	3;6;0	285	149	1	1	NA;NA;1,0	0,0;0,0;NA	1	136
55608	ENSG00000177963.14	RIC8A	chr11	+	210406	210445	209629	210000	210570	210662	55608	0;1;6	291;325;334	0;0;0	288;378;266	188	149	1	1	0,0;0,002;0,014	0,0;0,0;0,0	0.005	39
55609	ENSG00000177963.14	RIC8A	chr11	+	212836	212981	212596	212759	213298	213418	55609	948;931;977	2;0;0	844;1058;854	0;0;0	294	149	1	1	0,996;1,0;1,0	1,0;1,0;1,0	-0.001	145
61275	ENSG00000111785.19	RIC8B	chr12	+	106783996	106784044	106774594	106774829	106814695	106814870	61275	55;84;71	0;4;4	36;83;12	2;0;0	197	149	0.0397462	0.205446	1,0;0,941;0,931	0,932;1,0;1,0	-0.02	48
61277	ENSG00000111785.19	RIC8B	chr12	+	106814695	106815304	106783996	106784044	106825725	106825820	61277	124;158;259	0;0;0	102;243;151	0;0;2	758	149	1	1	1,0;1,0;1,0	1,0;1,0;0,937	0.021	609
61278	ENSG00000111785.19	RIC8B	chr12	+	106851449	106851594	106843851	106843947	106860267	106860316	61278	48;104;137	3;0;0	43;96;54	4;0;3	294	149	0.0364683	0.192372	0,89;1,0;1,0	0,845;1,0;0,901	0.048	145
61280	ENSG00000111785.19	RIC8B	chr12	+	106870822	106870942	106860267	106860412	106874480	106874520	61280	8;0;19	0;0;0	21;18;11	5;0;0	269	149	1	1	1,0;NA;1,0	0,699;1,0;1,0	0.1	120
61281	ENSG00000111785.19	RIC8B	chr12	+	106870822	106870942	106860267	106860412	106878986	106879125	61281	6;0;18	0;0;6	18;22;10	0;0;1	269	149	1	1	1,0;NA;0,624	1,0;1,0;0,847	-0.137	120
61282	ENSG00000111785.19	RIC8B	chr12	+	106870822	106870942	106860267	106860412	106885903	106889316	61282	6;6;18	20;16;52	30;30;37	22;15;17	269	149	1.35008e-09	9.23819e-08	0,142;0,172;0,161	0,43;0,526;0,547	-0.343	120
61284	ENSG00000111785.19	RIC8B	chr12	+	106874480	106874567	106860267	106860412	106878986	106879125	61284	0;0;0	0;0;6	5;2;7	0;0;1	236	149	1	1	NA;NA;0,0	1,0;1,0;0,815	-0.938	87
61285	ENSG00000111785.19	RIC8B	chr12	+	106874480	106874567	106860267	106860412	106885903	106887284	61285	2;0;0	20;16;52	5;0;0	22;15;17	236	149	0.313094	0.98288	0,059;0,0;0,0	0,125;0,0;0,0	-0.022	87
61286	ENSG00000111785.19	RIC8B	chr12	+	106874480	106874567	106870822	106870942	106878986	106879125	61286	1;0;1	0;0;0	4;2;13	1;4;5	236	149	1	1	1,0;NA;1,0	0,716;0,24;0,621	0.474	87
61287	ENSG00000111785.19	RIC8B	chr12	+	106874480	106874567	106870822	106870942	106885903	106887284	61287	4;0;1	0;6;0	4;0;6	13;12;32	236	149	0.0746642	0.336097	1,0;0,0;1,0	0,163;0,0;0,106	0.577	87
31079	ENSG00000164327.12	RICTOR	chr5	-	38949355	38949427	38947263	38947441	38949711	38950720	31079	0;3;0	0;26;40	2;5;0	6;15;12	221	149	1	1	NA;0,072;0,0	0,183;0,183;0,0	-0.086	72
31080	ENSG00000164327.12	RICTOR	chr5	-	38975536	38975604	38969686	38971959	38978582	38978648	31080	15;9;15	0;1;0	2;30;24	0;0;0	217	149	1	1	1,0;0,861;1,0	1,0;1,0;1,0	-0.046	68
31081	ENSG00000164327.12	RICTOR	chr5	-	38996818	38996882	38990948	38991075	39002534	39002666	31081	14;6;15	0;0;0	6;30;30	0;5;0	213	149	0.113497	0.46124	1,0;1,0;1,0	1,0;0,808;1,0	0.064	64
35952	ENSG00000132541.10	RIDA	chr8	-	98108645	98108713	98106271	98106326	98117031	98117159	35952	32;39;53	0;0;0	41;63;44	1;4;0	217	149	0.546706	1	1,0;1,0;1,0	0,966;0,915;1,0	0.04	68
35953	ENSG00000132541.10	RIDA	chr8	-	98108645	98108751	98106271	98106326	98117031	98117241	35953	160;135;268	0;0;0	148;266;177	1;4;0	255	149	1	1	1,0;1,0;1,0	0,989;0,975;1,0	0.012	106
35954	ENSG00000132541.10	RIDA	chr8	-	98108645	98108768	98106271	98106326	98117031	98117110	35954	57;57;77	0;0;0	61;82;62	1;4;0	272	149	0.688154	1	1,0;1,0;1,0	0,971;0,918;1,0	0.037	123
13208	ENSG00000080345.17	RIF1	chr2	+	151410413	151410527	151409885	151409939	151411259	151411338	13208	11;12;26	0;2;0	21;31;15	0;0;0	263	149	1	1	1,0;0,773;1,0	1,0;1,0;1,0	-0.076	114
13209	ENSG00000080345.17	RIF1	chr2	+	151422949	151423042	151420189	151420379	151428783	151428922	13209	17;27;47	0;0;0	19;44;32	0;1;0	242	149	1	1	1,0;1,0;1,0	1,0;0,964;1,0	0.012	93
13210	ENSG00000080345.17	RIF1	chr2	+	151468473	151468551	151467999	151468146	151468640	151468756	13210	11;42;39	0;30;54	32;102;102	6;16;15	227	149	0.0824579	0.362598	1,0;0,479;0,322	0,778;0,807;0,817	-0.2	78
36048	ENSG00000188026.12	RILPL1	chr12	-	123485127	123485223	123484179	123484272	123485632	123485805	36048	0;0;0	70;52;60	8;0;1	67;40;54	245	149	0.0965556	0.408346	0,0;0,0;0,0	0,068;0,0;0,011	-0.026	96
51559	ENSG00000150977.10	RILPL2	chr12	-	123430507	123430659	123423043	123423157	123436081	123436717	51559	82;32;101	1;25;8	81;44;78	10;16;0	301	149	0.87395	1	0,976;0,388;0,862	0,8;0,577;1,0	-0.05	152
59204	ENSG00000166532.15	RIMKLB	chr12	+	8699784	8700614	8697921	8698297	8713810	8714041	59204	2;4;14	35;42;59	8;18;23	31;40;32	979	149	3.70146e-05	0.000686141	0,009;0,014;0,035	0,038;0,064;0,099	-0.048	830
59205	ENSG00000166532.15	RIMKLB	chr12	+	8780034	8780112	8777589	8777802	8780574	8780739	59205	3;0;9	1;9;0	0;2;0	4;6;0	227	149	1	1	0,663;0,0;1,0	0,0;0,18;NA	0.464	78
57404	ENSG00000174791.10	RIN1	chr11	-	66335761	66335876	66334513	66335682	66335977	66336008	57404	110;82;93	1;0;1	144;200;117	4;0;0	264	149	1	1	0,984;1,0;0,981	0,953;1,0;1,0	0.004	115
57405	ENSG00000174791.10	RIN1	chr11	-	66335977	66336158	66335761	66335876	66336316	66336529	57405	98;102;124	2;0;0	167;226;161	7;19;8	330	149	1.27026e-07	5.48816e-06	0,957;1,0;1,0	0,915;0,843;0,901	0.099	181
57406	ENSG00000174791.10	RIN1	chr11	-	66335977	66336158	66335761	66335876	66336673	66336840	57406	72;81;89	0;0;0	103;162;95	0;4;0	330	149	0.491242	1	1,0;1,0;1,0	1,0;0,948;1,0	0.017	181
2740	ENSG00000132669.13	RIN2	chr20	+	19815222	19815298	19799621	19799747	19871081	19872284	2740	8;0;0	0;3;1	0;0;0	0;0;2	225	149	1	1	1,0;0,0;0,0	NA;NA;0,0	0.333	76
2743	ENSG00000132669.13	RIN2	chr20	+	19871081	19871295	19799621	19799747	19889565	19890330	2743	6;8;7	0;1;0	1;18;14	0;0;1	363	149	1	1	1,0;0,767;1,0	1,0;1,0;0,852	-0.028	214
2745	ENSG00000132669.13	RIN2	chr20	+	19964951	19965024	19960699	19960811	19970837	19970929	2745	18;28;43	0;1;0	21;42;20	0;0;0	222	149	1	1	1,0;0,949;1,0	1,0;1,0;1,0	-0.017	73
2746	ENSG00000132669.13	RIN2	chr20	+	19992167	19992299	19990005	19990311	19996678	19996842	2746	269;244;449	2;0;0	213;428;329	0;0;0	281	149	1	1	0,986;1,0;1,0	1,0;1,0;1,0	-0.005	132
2747	ENSG00000132669.13	RIN2	chr20	+	19996678	19996842	19992167	19992299	20000612	20001348	2747	354;253;478	1;4;0	266;501;326	2;13;5	313	149	0.00142382	0.0140875	0,994;0,968;1,0	0,984;0,948;0,969	0.02	164
29128	ENSG00000100599.15	RIN3	chr14	+	92555750	92555955	92513773	92513976	92577359	92577477	29128	401;270;299	0;0;0	278;277;283	0;3;0	354	149	1	1	1,0;1,0;1,0	1,0;0,975;1,0	0.008	205
29129	ENSG00000100599.15	RIN3	chr14	+	92577359	92577477	92555750	92555955	92615406	92615479	29129	266;164;247	0;0;5	185;148;192	0;0;3	267	149	1	1	1,0;1,0;0,965	1,0;1,0;0,973	-0.003	118
29130	ENSG00000100599.15	RIN3	chr14	+	92615406	92615479	92577359	92577477	92641237	92641329	29130	186;174;245	7;16;5	181;114;163	23;8;15	222	149	0.00268815	0.023877	0,947;0,88;0,97	0,841;0,905;0,879	0.057	73
29131	ENSG00000100599.15	RIN3	chr14	+	92641237	92641329	92615406	92615479	92651581	92651943	29131	253;206;272	0;0;3	262;193;191	0;0;0	241	149	1	1	1,0;1,0;0,982	1,0;1,0;1,0	-0.006	92
29132	ENSG00000100599.15	RIN3	chr14	+	92651581	92653075	92641237	92641329	92659160	92659469	29132	1468;1257;1458	0;0;0	1462;1570;1118	0;3;0	1643	149	1	1	1,0;1,0;1,0	1,0;0,979;1,0	0.007	1494
29133	ENSG00000100599.15	RIN3	chr14	+	92676474	92676606	92659160	92659469	92684986	92685150	29133	273;243;241	3;12;4	199;285;135	3;0;11	281	149	0.747904	1	0,98;0,915;0,97	0,972;1,0;0,867	0.009	132
29134	ENSG00000100599.15	RIN3	chr14	+	92676532	92676606	92659384	92659469	92684986	92685150	29134	55;52;33	3;12;4	55;36;22	3;0;11	223	149	0.615215	1	0,925;0,743;0,846	0,925;1,0;0,572	0.006	74
64447	ENSG00000187994.13	RINL	chr19	-	38871646	38871711	38871077	38871227	38871797	38871870	64447	3;7;9	11;0;0	20;24;8	1;0;0	214	149	0.0154215	0.0977644	0,16;1,0;1,0	0,933;1,0;1,0	-0.258	65
64449	ENSG00000187994.13	RINL	chr19	-	38876330	38876474	38873750	38873988	38876692	38876781	64449	3;8;14	0;0;1	6;8;8	3;1;0	293	149	0.101893	0.425307	1,0;1,0;0,877	0,504;0,803;1,0	0.19	144
64450	ENSG00000187994.13	RINL	chr19	-	38876330	38876490	38873885	38873988	38876692	38876781	64450	28;13;9	0;0;1	13;8;14	3;1;0	309	149	0.119957	0.481989	1,0;1,0;0,813	0,676;0,794;1,0	0.114	160
46749	ENSG00000135249.7	RINT1	chr7	+	105555027	105555227	105551569	105551707	105563732	105563947	46749	97;192;220	3;0;0	144;231;156	0;0;0	349	149	1	1	0,932;1,0;1,0	1,0;1,0;1,0	-0.023	200
46750	ENSG00000135249.7	RINT1	chr7	+	105565276	105565457	105563732	105563947	105567118	105567676	46750	82;83;101	0;0;4	68;63;63	1;0;0	330	149	0.509653	1	1,0;1,0;0,919	0,968;1,0;1,0	-0.016	181
46751	ENSG00000135249.7	RINT1	chr7	+	105565529	105565648	105565276	105565457	105567118	105567676	46751	86;87;150	3;0;0	106;157;122	0;0;0	268	149	1	1	0,941;1,0;1,0	1,0;1,0;1,0	-0.02	119
31546	ENSG00000058729.10	RIOK2	chr5	-	97166266	97166371	97165050	97165147	97167466	97167577	31546	0;0;0	41;61;159	4;1;0	53;122;82	254	149	1	1	0,0;0,0;0,0	0,042;0,005;0,0	-0.016	105
5652	ENSG00000101782.14	RIOK3	chr18	+	23479316	23479424	23477005	23477268	23481171	23481365	5652	115;92;192	0;0;0	97;127;111	0;0;2	257	149	1	1	1,0;1,0;1,0	1,0;1,0;0,97	0.01	108
5653	ENSG00000101782.14	RIOK3	chr18	+	23479325	23479424	23477178	23477268	23481171	23481500	5653	51;38;95	0;0;0	49;63;46	0;0;2	248	149	1	1	1,0;1,0;1,0	1,0;1,0;0,933	0.022	99
50036	ENSG00000170854.17	RIOX2	chr3	-	97945797	97945887	97941817	97945342	97947360	97947449	50036	149;255;294	9;0;0	120;309;183	0;0;0	239	149	0.450699	1	0,912;1,0;1,0	1,0;1,0;1,0	-0.029	90
50038	ENSG00000170854.17	RIOX2	chr3	-	97959050	97959179	97954006	97954495	97961588	97961678	50038	170;274;375	0;2;0	145;366;178	0;0;6	278	149	0.686176	1	1,0;0,987;1,0	1,0;1,0;0,941	0.015	129
50039	ENSG00000170854.17	RIOX2	chr3	-	97967161	97967632	97961588	97961708	97971913	97972087	50039	264;422;469	0;0;0	276;583;337	4;0;0	620	149	1	1	1,0;1,0;1,0	0,943;1,0;1,0	0.019	471
50040	ENSG00000170854.17	RIOX2	chr3	-	97967161	97967632	97961588	97961708	97972380	97972451	50040	276;441;491	0;0;2	281;624;383	0;0;0	620	149	1	1	1,0;1,0;0,983	1,0;1,0;1,0	-0.006	471
12693	ENSG00000137275.13	RIPK1	chr6	+	3077778	3077935	3076763	3076987	3080978	3081116	12693	141;137;175	0;0;2	83;125;125	0;0;0	306	149	1	1	1,0;1,0;0,977	1,0;1,0;1,0	-0.008	157
12694	ENSG00000137275.13	RIPK1	chr6	+	3083084	3083313	3080978	3081116	3085258	3085408	12694	114;98;189	0;2;2	85;97;72	5;5;0	378	149	0.00900918	0.0633681	1,0;0,951;0,974	0,87;0,884;1,0	0.057	229
12695	ENSG00000137275.13	RIPK1	chr6	+	3085258	3085408	3083084	3083313	3089580	3089657	12695	85;78;144	0;0;0	51;85;36	3;2;2	299	149	0.00616214	0.0466495	1,0;1,0;1,0	0,894;0,955;0,9	0.084	150
42395	ENSG00000104312.7	RIPK2	chr8	+	89759321	89759446	89757816	89758233	89762828	89762858	42395	0;0;0	36;26;41	6;0;0	15;27;45	274	149	0.272518	0.889484	0,0;0,0;0,0	0,179;0,0;0,0	-0.06	125
42396	ENSG00000104312.7	RIPK2	chr8	+	89759321	89759446	89757816	89758233	89765340	89765496	42396	0;2;0	72;34;50	4;0;0	58;72;69	274	149	1	1	0,0;0,031;0,0	0,036;0,0;0,0	-0.002	125
42397	ENSG00000104312.7	RIPK2	chr8	+	89762828	89762982	89757746	89758233	89765340	89765496	42397	84;61;125	72;34;50	45;102;93	58;72;69	303	149	0.0841351	0.367882	0,365;0,469;0,551	0,276;0,411;0,399	0.1	154
42398	ENSG00000104312.7	RIPK2	chr8	+	89784049	89784139	89780074	89780160	89786592	89786686	42398	131;159;202	0;4;0	189;184;197	0;0;0	239	149	1	1	1,0;0,961;1,0	1,0;1,0;1,0	-0.013	90
62072	ENSG00000183421.11	RIPK4	chr21	-	41756524	41756816	41751096	41751245	41766859	41767089	62072	250;204;245	0;0;5	165;230;123	0;0;0	441	149	0.535537	1	1,0;1,0;0,943	1,0;1,0;1,0	-0.019	292
45692	ENSG00000039523.19	RIPOR1	chr16	+	67529636	67529859	67528880	67528914	67538423	67538550	45692	0;0;1	81;22;33	7;24;6	32;77;8	372	149	1.24165e-10	1.03391e-08	0,0;0,0;0,012	0,081;0,111;0,231	-0.137	223
45693	ENSG00000039523.19	RIPOR1	chr16	+	67538423	67538550	67528816	67528914	67538989	67539068	45693	69;20;33	0;3;0	23;60;7	0;0;0	276	149	0.741216	1	1,0;0,783;1,0	1,0;1,0;1,0	-0.072	127
45694	ENSG00000039523.19	RIPOR1	chr16	+	67538423	67538550	67529790	67530087	67538989	67539068	45694	1;1;4	0;0;0	0;0;0	2;0;0	276	149	1	1	1,0;1,0;1,0	0,0;NA;NA	1	127
45695	ENSG00000039523.19	RIPOR1	chr16	+	67538659	67538824	67538423	67538550	67538989	67539068	45695	77;73;72	1;0;4	57;99;49	0;0;0	314	149	0.464606	1	0,973;1,0;0,895	1,0;1,0;1,0	-0.044	165
45696	ENSG00000039523.19	RIPOR1	chr16	+	67538671	67538824	67538077	67538550	67538989	67538996	45696	148;119;134	1;0;4	116;195;70	0;0;0	302	149	0.492607	1	0,986;1,0;0,943	1,0;1,0;1,0	-0.024	153
45697	ENSG00000039523.19	RIPOR1	chr16	+	67540551	67540704	67540457	67540501	67541429	67541578	45697	103;83;60	0;0;0	115;98;100	1;0;0	302	149	1	1	1,0;1,0;1,0	0,983;1,0;1,0	0.006	153
45698	ENSG00000039523.19	RIPOR1	chr16	+	67540578	67540704	67540457	67540501	67541429	67541578	45698	218;159;129	0;0;0	200;185;204	1;0;0	275	149	1	1	1,0;1,0;1,0	0,991;1,0;1,0	0.003	126
13995	ENSG00000143622.10	RIT1	chr1	-	155910655	155910804	155910449	155910506	155911242	155911344	13995	108;134;207	1;0;4	196;191;98	1;5;3	298	149	0.214455	0.743424	0,982;1,0;0,963	0,99;0,95;0,942	0.021	149
38768	ENSG00000139405.15	RITA1	chr12	+	113186184	113186316	113185525	113186021	113186682	113187048	38768	270;236;310	0;5;6	289;381;287	12;7;0	281	149	0.250722	0.836415	1,0;0,962;0,965	0,927;0,967;1,0	0.011	132
38769	ENSG00000139405.15	RITA1	chr12	+	113186192	113186316	113185525	113186021	113186682	113187048	38769	145;116;168	0;5;6	136;200;141	12;7;0	273	149	0.183135	0.659606	1,0;0,927;0,939	0,861;0,94;1,0	0.022	124
14293	ENSG00000131263.12	RLIM	chrX	-	74612581	74612643	74595808	74596000	74614421	74614617	14293	4;23;13	31;74;70	18;48;17	36;105;59	211	149	0.00944102	0.0657853	0,084;0,18;0,116	0,261;0,244;0,169	-0.098	62
11079	ENSG00000141452.9	RMC1	chr18	+	23506969	23507054	23504370	23504447	23507984	23508041	11079	88;60;91	0;0;0	73;119;128	2;0;4	234	149	0.837414	1	1,0;1,0;1,0	0,959;1,0;0,953	0.029	85
11080	ENSG00000141452.9	RMC1	chr18	+	23506969	23507054	23504370	23504447	23515855	23515996	11080	29;23;35	0;0;0	29;56;57	0;3;0	234	149	0.772448	1	1,0;1,0;1,0	1,0;0,922;1,0	0.026	85
11083	ENSG00000141452.9	RMC1	chr18	+	23509192	23509279	23504370	23504447	23515855	23515886	11083	47;30;46	0;0;0	36;65;47	0;3;0	236	149	0.515742	1	1,0;1,0;1,0	1,0;0,932;1,0	0.023	87
49775	ENSG00000176623.11	RMDN1	chr8	-	86470217	86470410	86468256	86468707	86474819	86474914	49775	7;17;30	0;0;1	1;10;11	0;0;0	342	149	1	1	1,0;1,0;0,929	1,0;1,0;1,0	-0.024	193
49776	ENSG00000176623.11	RMDN1	chr8	-	86470217	86470410	86468267	86468423	86474819	86474914	49776	5;10;13	0;6;0	0;6;10	0;11;0	342	149	1	1	1,0;0,421;1,0	NA;0,192;1,0	0.211	193
49779	ENSG00000176623.11	RMDN1	chr8	-	86484871	86484961	86480276	86480332	86486483	86486515	49779	66;121;113	23;38;15	107;159;163	31;35;24	239	149	0.499483	1	0,641;0,665;0,824	0,683;0,739;0,809	-0.034	90
49780	ENSG00000176623.11	RMDN1	chr8	-	86494828	86494966	86488551	86488639	86506994	86507112	49780	0;1;6	82;134;183	1;0;0	122;228;164	287	149	1	1	0,0;0,004;0,017	0,004;0,0;0,0	0.006	138
49781	ENSG00000176623.11	RMDN1	chr8	-	86505299	86505379	86488551	86488639	86506994	86507112	49781	0;0;2	82;134;183	0;0;0	122;228;164	229	149	1	1	0,0;0,0;0,007	0,0;0,0;0,0	0.002	80
64571	ENSG00000137824.15	RMDN3	chr15	-	40744976	40745259	40744046	40744149	40751425	40751569	64571	333;205;328	0;0;4	226;239;184	0;0;0	432	149	1	1	1,0;1,0;0,966	1,0;1,0;1,0	-0.011	283
36975	ENSG00000155906.17	RMND1	chr6	-	151408642	151408900	151405719	151405836	151417278	151417399	36975	0;0;4	58;29;52	0;2;0	20;81;15	407	149	1	1	0,0;0,0;0,027	0,0;0,009;0,0	0.006	258
36977	ENSG00000155906.17	RMND1	chr6	-	151422540	151422605	151421244	151421321	151423524	151423631	36977	24;34;69	0;0;0	34;81;25	1;0;0	214	149	1	1	1,0;1,0;1,0	0,959;1,0;1,0	0.014	65
36979	ENSG00000155906.17	RMND1	chr6	-	151445307	151445825	151436234	151436554	151452015	151452018	36979	78;94;122	0;0;0	103;84;150	1;0;0	667	149	1	1	1,0;1,0;1,0	0,958;1,0;1,0	0.014	518
62841	ENSG00000145916.18	RMND5B	chr5	+	178131236	178131376	178130995	178131054	178138107	178138258	62841	89;53;87	0;6;0	68;100;62	0;1;4	289	149	0.797106	1	1,0;0,82;1,0	1,0;0,981;0,889	-0.017	140
62842	ENSG00000145916.18	RMND5B	chr5	+	178131236	178131376	178130995	178131054	178142582	178142613	62842	23;3;14	0;0;1	14;17;9	0;0;0	289	149	1	1	1,0;1,0;0,878	1,0;1,0;1,0	-0.041	140
62844	ENSG00000145916.18	RMND5B	chr5	+	178135172	178135312	178131236	178131376	178138107	178138258	62844	0;0;2	67;50;74	0;0;0	58;88;58	289	149	1	1	0,0;0,0;0,014	0,0;0,0;0,0	0.005	140
62845	ENSG00000145916.18	RMND5B	chr5	+	178136028	178136248	178131236	178131376	178138107	178138258	62845	0;0;3	67;50;74	0;0;0	58;88;58	369	149	1	1	0,0;0,0;0,016	0,0;0,0;0,0	0.005	220
62846	ENSG00000145916.18	RMND5B	chr5	+	178138107	178138258	178131010	178131054	178142582	178142613	62846	52;67;90	0;0;1	42;77;62	0;0;0	300	149	1	1	1,0;1,0;0,978	1,0;1,0;1,0	-0.007	151
62847	ENSG00000145916.18	RMND5B	chr5	+	178138107	178138258	178131024	178131376	178142582	178142613	62847	119;111;164	0;0;0	100;164;116	4;0;5	300	149	0.0177346	0.108979	1,0;1,0;1,0	0,925;1,0;0,92	0.052	151
62849	ENSG00000145916.18	RMND5B	chr5	+	178138107	178138396	178131236	178131376	178142582	178142728	62849	75;59;74	0;0;0	61;101;69	4;0;5	438	149	0.000293612	0.00384591	1,0;1,0;1,0	0,838;1,0;0,824	0.113	289
36449	ENSG00000171865.9	RNASEH1	chr2	-	3557674	3557843	3556788	3556904	3558132	3558332	36449	0;0;0	192;206;255	2;5;2	179;266;162	318	149	1	1	0,0;0,0;0,0	0,005;0,009;0,006	-0.007	169
29581	ENSG00000234171.2	RNASEH1-AS1	chr2	+	3559447	3559729	3558491	3558998	3561316	3561745	29581	194;227;273	86;49;75	209;383;198	29;55;34	431	149	0.000288754	0.00379509	0,438;0,616;0,557	0,714;0,707;0,668	-0.159	282
62221	ENSG00000136104.20	RNASEH2B	chr13	+	50912994	50913131	50909779	50910140	50927406	50927478	62221	0;0;0	102;114;97	6;13;1	98;103;88	286	149	0.000288203	0.00378912	0,0;0,0;0,0	0,031;0,062;0,006	-0.033	137
62222	ENSG00000136104.20	RNASEH2B	chr13	+	50912994	50913131	50910138	50910558	50927406	50927478	62222	0;0;0	2;0;2	3;6;0	2;6;7	286	149	1	1	0,0;NA;0,0	0,439;0,343;0,0	-0.261	137
62223	ENSG00000136104.20	RNASEH2B	chr13	+	50912994	50913131	50910142	50910438	50927406	50927478	62223	0;0;0	0;3;0	3;6;0	0;0;0	286	149	1	1	NA;0,0;NA	1,0;1,0;NA	-1	137
62231	ENSG00000136104.20	RNASEH2B	chr13	+	50949996	50950318	50949462	50949505	50953904	50953952	62231	4;2;9	88;78;188	0;5;0	65;92;89	471	149	0.787294	1	0,014;0,008;0,015	0,0;0,017;0,0	0.007	322
62232	ENSG00000136104.20	RNASEH2B	chr13	+	50950070	50950318	50949462	50949505	50953904	50953985	62232	0;4;14	88;78;188	0;11;0	65;92;89	397	149	0.603668	1	0,0;0,019;0,027	0,0;0,043;0,0	0.001	248
62235	ENSG00000136104.20	RNASEH2B	chr13	+	50953904	50953985	50947986	50949505	50969931	50970413	62235	42;47;135	40;31;40	47;55;49	46;42;44	230	149	0.101951	0.425381	0,405;0,496;0,686	0,398;0,459;0,419	0.104	81
62238	ENSG00000136104.20	RNASEH2B	chr13	+	50959473	50960171	50949462	50949505	50969931	50970261	62238	1;0;2	40;31;40	0;0;3	46;42;44	847	149	1	1	0,004;0,0;0,009	0,0;0,0;0,012	0	698
62239	ENSG00000136104.20	RNASEH2B	chr13	+	50960144	50960171	50949462	50949505	50969931	50970363	62239	0;0;0	40;31;40	0;0;3	46;42;44	176	149	1	1	0,0;0,0;0,0	0,0;0,0;0,055	-0.018	27
57387	ENSG00000172922.9	RNASEH2C	chr11	-	65717662	65717893	65715000	65715317	65719680	65719809	57387	33;40;22	0;4;2	32;15;14	0;0;0	380	149	0.00574157	0.0441374	1,0;0,797;0,812	1,0;1,0;1,0	-0.13	231
8448	ENSG00000219200.11	RNASEK	chr17	+	7013318	7013516	7012460	7012761	7013665	7013742	8448	102;88;150	2981;2574;3176	78;100;72	2153;2563;1667	347	149	0.948345	1	0,014;0,014;0,02	0,015;0,016;0,018	0	198
8449	ENSG00000219200.11	RNASEK	chr17	+	7013318	7013535	7012647	7012761	7013665	7013742	8449	94;42;100	2981;2574;3176	43;56;52	2153;2563;1667	366	149	0.453544	1	0,013;0,007;0,013	0,008;0,009;0,013	0.001	217
40728	ENSG00000161939.19	RNASEK-C17orf49	chr17	+	7014144	7015156	7013665	7013742	7016494	7016685	40728	6831;5814;7182	1;0;5	5012;5720;3689	0;0;2	1161	149	1	1	0,999;1,0;0,995	1,0;1,0;0,996	-0.001	1012
12472	ENSG00000026297.15	RNASET2	chr6	-	166934090	166934136	166931043	166931118	166938894	166939008	12472	73;87;92	1;0;0	51;57;38	0;0;0	195	149	1	1	0,982;1,0;1,0	1,0;1,0;1,0	-0.006	46
12473	ENSG00000026297.15	RNASET2	chr6	-	166948565	166948625	166946681	166946739	166952487	166952548	12473	4;7;19	0;3;0	2;1;3	5;16;10	209	149	7.19277e-11	6.20145e-09	1,0;0,625;1,0	0,222;0,043;0,176	0.728	60
12474	ENSG00000026297.15	RNASET2	chr6	-	166948569	166948625	166946646	166946739	166952487	166952534	12474	85;43;89	0;3;0	5;25;10	5;16;10	205	149	0	0	1,0;0,912;1,0	0,421;0,532;0,421	0.513	56
12475	ENSG00000026297.15	RNASET2	chr6	-	166955494	166955627	166952487	166952548	166956096	166956611	12475	0;0;0	19;17;45	0;0;2	9;17;12	282	149	1	1	0,0;0,0;0,0	0,0;0,0;0,081	-0.027	133
38234	ENSG00000115963.13	RND3	chr2	-	150486693	150486781	150474874	150474984	150487267	150487455	38234	95;213;247	0;0;0	107;270;132	0;9;0	237	149	0.187241	0.669669	1,0;1,0;1,0	1,0;0,95;1,0	0.017	88
58026	ENSG00000022840.15	RNF10	chr12	+	120539367	120539468	120534587	120534968	120546404	120546601	58026	67;23;19	355;367;426	47;58;48	328;389;266	250	149	0.00107119	0.0111451	0,101;0,036;0,026	0,079;0,082;0,097	-0.032	101
58027	ENSG00000022840.15	RNF10	chr12	+	120546404	120546601	120534350	120534968	120552498	120552666	58027	941;874;1003	0;0;2	758;951;580	0;0;0	346	149	1	1	1,0;1,0;0,995	1,0;1,0;1,0	-0.002	197
58028	ENSG00000022840.15	RNF10	chr12	+	120552498	120552698	120546404	120546601	120554717	120554808	58028	1008;935;1080	0;0;0	870;1105;606	14;5;3	349	149	0.0436955	0.221385	1,0;1,0;1,0	0,964;0,99;0,989	0.019	200
58029	ENSG00000022840.15	RNF10	chr12	+	120552498	120552698	120546404	120546601	120557281	120557466	58029	548;539;562	0;0;0	458;611;321	2;0;2	349	149	1	1	1,0;1,0;1,0	0,99;1,0;0,986	0.008	200
58030	ENSG00000022840.15	RNF10	chr12	+	120554717	120554808	120546404	120546601	120557281	120557466	58030	289;215;316	0;0;0	269;291;177	2;0;2	240	149	1	1	1,0;1,0;1,0	0,988;1,0;0,982	0.01	91
58031	ENSG00000022840.15	RNF10	chr12	+	120554717	120554808	120552498	120552698	120557281	120557466	58031	749;612;834	0;1;0	667;780;459	0;0;0	240	149	1	1	1,0;0,997;1,0	1,0;1,0;1,0	-0.001	91
58033	ENSG00000022840.15	RNF10	chr12	+	120565427	120565529	120565071	120565189	120566824	120566894	58033	897;749;888	0;0;0	661;779;542	1;0;0	251	149	1	1	1,0;1,0;1,0	0,997;1,0;1,0	0.001	102
58034	ENSG00000022840.15	RNF10	chr12	+	120566824	120566980	120565427	120565529	120571190	120571291	58034	1052;832;1019	16;5;0	784;821;619	3;7;4	305	149	0.598537	1	0,97;0,988;1,0	0,992;0,983;0,987	-0.001	156
58035	ENSG00000022840.15	RNF10	chr12	+	120566824	120566980	120565427	120565529	120575630	120575688	58035	578;465;560	0;0;0	419;480;356	0;0;2	305	149	1	1	1,0;1,0;1,0	1,0;1,0;0,989	0.004	156
58036	ENSG00000022840.15	RNF10	chr12	+	120571190	120571291	120565483	120565529	120575630	120575688	58036	246;213;307	0;0;0	152;246;146	0;0;2	250	149	1	1	1,0;1,0;1,0	1,0;1,0;0,978	0.007	101
58038	ENSG00000022840.15	RNF10	chr12	+	120571190	120571291	120566824	120566980	120575630	120575688	58038	710;575;768	6;0;6	513;581;411	0;6;6	250	149	0.762852	1	0,986;1,0;0,987	1,0;0,983;0,976	0.005	101
58039	ENSG00000022840.15	RNF10	chr12	+	120574467	120574537	120566952	120566980	120575630	120575688	58039	0;0;12	6;0;6	0;0;1	0;6;6	219	149	1	1	0,0;NA;0,576	NA;0,0;0,102	0.237	70
58040	ENSG00000022840.15	RNF10	chr12	+	120574467	120574537	120571190	120571291	120575630	120575688	58040	0;3;24	350;319;448	1;0;4	228;295;236	219	149	0.141083	0.544704	0,0;0,006;0,035	0,003;0,0;0,011	0.009	70
39257	ENSG00000239305.6	RNF103	chr2	-	86612158	86612274	86603392	86605418	86620329	86620469	39257	150;149;279	0;0;2	98;196;111	1;0;0	265	149	1	1	1,0;1,0;0,987	0,982;1,0;1,0	0.002	116
39258	ENSG00000239305.6	RNF103	chr2	-	86615154	86615257	86612158	86612274	86620329	86620469	39258	0;0;1	87;105;167	0;0;0	63;96;61	252	149	1	1	0,0;0,0;0,004	0,0;0,0;0,0	0.001	103
64894	ENSG00000157450.15	RNF111	chr15	+	59004001	59004174	58987676	58988068	59030803	59031138	64894	11;1;20	59;92;61	28;15;7	50;53;76	322	149	0.033224	0.17918	0,079;0,005;0,132	0,206;0,116;0,041	-0.049	173
60663	ENSG00000124226.10	RNF114	chr20	+	49941560	49941711	49936347	49936552	49945381	49945488	60663	603;567;690	0;4;0	367;329;347	0;0;0	300	149	1	1	1,0;0,986;1,0	1,0;1,0;1,0	-0.005	151
60664	ENSG00000124226.10	RNF114	chr20	+	49941582	49941711	49936376	49936552	49945381	49945488	60664	275;261;312	0;4;0	173;154;182	0;0;0	278	149	1	1	1,0;0,972;1,0	1,0;1,0;1,0	-0.009	129
60665	ENSG00000124226.10	RNF114	chr20	+	49946135	49946250	49943930	49945488	49949247	49949355	60665	565;408;570	0;0;0	270;335;279	0;3;0	264	149	1	1	1,0;1,0;1,0	1,0;0,984;1,0	0.005	115
25338	ENSG00000265491.4	RNF115	chr1	-	145751437	145751510	145750406	145750500	145752977	145753049	25338	186;207;310	0;1;0	188;275;205	0;0;0	222	149	1	1	1,0;0,993;1,0	1,0;1,0;1,0	-0.002	73
25339	ENSG00000265491.4	RNF115	chr1	-	145784538	145784596	145771710	145771919	145823771	145824077	25339	81;72;80	1;0;0	49;64;46	0;0;0	207	149	1	1	0,983;1,0;1,0	1,0;1,0;1,0	-0.006	58
25340	ENSG00000265491.4	RNF115	chr1	-	145788907	145788966	145784538	145784596	145823771	145824077	25340	318;268;310	0;6;0	198;330;217	0;8;0	208	149	0.691242	1	1,0;0,97;1,0	1,0;0,967;1,0	0.001	59
36793	ENSG00000137522.17	RNF121	chr11	+	71957226	71957264	71928700	71929124	71960749	71960891	36793	65;63;68	12;4;8	65;77;50	8;5;20	187	149	0.351972	1	0,812;0,926;0,871	0,866;0,925;0,666	0.051	38
36794	ENSG00000137522.17	RNF121	chr11	+	71960749	71960891	71957226	71957264	71982760	71982915	36794	226;167;262	0;0;2	194;215;204	0;0;0	291	149	1	1	1,0;1,0;0,985	1,0;1,0;1,0	-0.005	142
36795	ENSG00000137522.17	RNF121	chr11	+	71962151	71962289	71960749	71960891	71978085	71978235	36795	5;4;3	2;9;0	8;2;9	0;0;0	287	149	4.52671e-06	0.000115015	0,565;0,187;1,0	1,0;1,0;1,0	-0.416	138
36796	ENSG00000137522.17	RNF121	chr11	+	71962151	71962289	71960749	71960891	71982760	71982915	36796	12;6;20	154;108;202	27;2;15	139;137;157	287	149	0.380017	1	0,039;0,028;0,049	0,092;0,008;0,047	-0.01	138
36797	ENSG00000137522.17	RNF121	chr11	+	71978085	71978235	71960749	71960891	71982760	71982915	36797	7;14;0	154;108;202	0;4;0	139;137;157	299	149	0.0189587	0.114931	0,022;0,061;0,0	0,0;0,014;0,0	0.023	150
36798	ENSG00000137522.17	RNF121	chr11	+	71978085	71978235	71962151	71962289	71982760	71982915	36798	5;5;0	7;2;17	0;4;1	19;0;7	299	149	0.521644	1	0,263;0,555;0,0	0,0;1,0;0,066	-0.083	150
36799	ENSG00000137522.17	RNF121	chr11	+	71982760	71982915	71960749	71960891	71987003	71987028	36799	336;295;391	1;0;2	279;325;308	0;0;0	304	149	1	1	0,994;1,0;0,99	1,0;1,0;1,0	-0.005	155
36800	ENSG00000137522.17	RNF121	chr11	+	71982760	71982915	71960749	71960891	71990596	71990717	36800	170;125;210	3;0;5	151;165;165	6;6;1	304	149	0.200289	0.706438	0,965;1,0;0,954	0,925;0,931;0,988	0.025	155
36801	ENSG00000137522.17	RNF121	chr11	+	71982806	71982915	71960749	71960891	71987003	71987111	36801	139;114;132	1;0;2	109;143;107	0;0;0	258	149	1	1	0,988;1,0;0,974	1,0;1,0;1,0	-0.013	109
36802	ENSG00000137522.17	RNF121	chr11	+	71982806	71982915	71960749	71960891	71990596	71990663	36802	10;5;0	3;0;5	5;17;0	6;6;1	258	149	0.67974	1	0,658;1,0;0,0	0,325;0,621;0,0	0.237	109
36803	ENSG00000137522.17	RNF121	chr11	+	71987003	71987111	71960749	71960891	71990596	71990663	36803	203;170;270	3;0;5	199;278;144	6;6;1	257	149	0.199411	0.704302	0,975;1,0;0,969	0,951;0,964;0,988	0.014	108
36804	ENSG00000137522.17	RNF121	chr11	+	71987003	71987111	71982760	71982915	71990596	71990663	36804	377;341;449	9;1;0	324;447;287	1;7;0	257	149	0.726734	1	0,96;0,995;1,0	0,995;0,974;1,0	-0.005	108
36806	ENSG00000137522.17	RNF121	chr11	+	71995449	71995551	71994718	71994852	71996194	71996275	36806	488;358;380	2;7;2	424;521;419	1;2;10	251	149	0.810585	1	0,993;0,968;0,991	0,996;0,994;0,961	0	102
19280	ENSG00000164068.15	RNF123	chr3	+	49698754	49698822	49698439	49698526	49698979	49699105	19280	48;25;29	3;0;0	38;56;33	0;0;0	217	149	0.575825	1	0,917;1,0;1,0	1,0;1,0;1,0	-0.028	68
39477	ENSG00000082996.19	RNF13	chr3	+	149813924	149814026	149812769	149813353	149846010	149846140	39477	8;9;12	55;125;106	4;8;0	30;75;66	251	149	0.166584	0.615392	0,079;0,041;0,063	0,073;0,06;0,0	0.017	102
39479	ENSG00000082996.19	RNF13	chr3	+	149846010	149846140	149812707	149813353	149852515	149852596	39479	123;240;265	6;5;2	96;177;143	0;0;0	279	149	0.00454911	0.0365947	0,916;0,962;0,986	1,0;1,0;1,0	-0.045	130
39481	ENSG00000082996.19	RNF13	chr3	+	149902071	149902162	149895472	149895560	149911977	149912083	39481	169;167;222	3;0;0	46;171;125	0;0;0	240	149	1	1	0,972;1,0;1,0	1,0;1,0;1,0	-0.009	91
39482	ENSG00000082996.19	RNF13	chr3	+	149902071	149902162	149895472	149895570	149911977	149912083	39482	61;84;109	0;0;1	18;57;45	0;0;0	240	149	1	1	1,0;1,0;0,985	1,0;1,0;1,0	-0.005	91
39483	ENSG00000082996.19	RNF13	chr3	+	149960055	149960136	149921133	149921227	149960739	149960750	39483	134;198;232	0;1;0	119;177;142	0;0;0	230	149	1	1	1,0;0,992;1,0	1,0;1,0;1,0	-0.003	81
13551	ENSG00000113269.13	RNF130	chr5	-	179970409	179970506	179966805	179967010	179978202	179978285	13551	291;367;408	0;0;2	378;481;362	0;0;0	246	149	1	1	1,0;1,0;0,992	1,0;1,0;1,0	-0.003	97
30389	ENSG00000181481.13	RNF135	chr17	+	30984616	30984760	30970200	30971445	30987943	30988106	30389	247;239;235	0;0;0	106;182;130	0;17;18	293	149	1.22824e-12	1.37726e-10	1,0;1,0;1,0	1,0;0,845;0,786	0.123	144
30390	ENSG00000181481.13	RNF135	chr17	+	30984616	30984760	30970200	30971445	30997241	30997331	30390	247;200;199	0;0;0	110;91;142	12;0;0	293	149	0.000379485	0.00474026	1,0;1,0;1,0	0,823;1,0;1,0	0.059	144
30391	ENSG00000181481.13	RNF135	chr17	+	30987943	30988106	30971140	30971445	30997241	30997248	30391	96;92;124	0;0;0	74;93;68	12;0;0	312	149	0.0001197	0.00184072	1,0;1,0;1,0	0,747;1,0;1,0	0.084	163
30392	ENSG00000181481.13	RNF135	chr17	+	30987943	30988106	30984616	30984760	30993839	30993904	30392	86;117;119	3;3;0	40;110;47	6;4;0	312	149	0.0680879	0.313366	0,932;0,949;1,0	0,761;0,929;1,0	0.064	163
30393	ENSG00000181481.13	RNF135	chr17	+	30987943	30988106	30984616	30984760	30997241	30997248	30393	167;192;223	71;61;63	113;167;94	42;0;56	312	149	0.102156	0.426001	0,529;0,601;0,628	0,562;1,0;0,445	-0.083	163
30394	ENSG00000181481.13	RNF135	chr17	+	30993839	30993904	30984616	30984760	30997241	30997331	30394	11;11;6	71;61;63	9;24;5	42;0;56	214	149	0.0438338	0.22199	0,097;0,112;0,062	0,13;1,0;0,059	-0.306	65
30395	ENSG00000181481.13	RNF135	chr17	+	30993839	30993904	30987943	30988106	30997241	30997331	30395	18;20;13	91;87;111	3;33;5	73;72;47	214	149	0.894107	1	0,121;0,138;0,075	0,028;0,242;0,069	-0.002	65
5569	ENSG00000134758.13	RNF138	chr18	+	32092699	32092886	32091854	32092235	32111753	32111919	5569	57;82;100	0;0;0	68;128;109	0;5;0	336	149	0.738794	1	1,0;1,0;1,0	1,0;0,919;1,0	0.027	187
5570	ENSG00000134758.13	RNF138	chr18	+	32111753	32111919	32092609	32092886	32113744	32113794	5570	45;79;132	3;0;0	38;73;88	2;0;0	315	149	1	1	0,876;1,0;1,0	0,9;1,0;1,0	-0.008	166
5571	ENSG00000134758.13	RNF138	chr18	+	32123517	32123574	32092689	32092886	32124733	32124845	5571	17;27;24	0;0;2	17;31;22	0;0;0	206	149	1	1	1,0;1,0;0,897	1,0;1,0;1,0	-0.034	57
5572	ENSG00000134758.13	RNF138	chr18	+	32123517	32123574	32113744	32113860	32124733	32124845	5572	41;66;109	0;3;3	72;82;79	0;3;0	206	149	0.239685	0.809242	1,0;0,941;0,963	1,0;0,952;1,0	-0.016	57
29066	ENSG00000013561.17	RNF14	chr5	+	141970703	141970877	141969038	141969167	141973582	141973634	29066	168;163;312	3;7;1	126;299;181	1;8;7	323	149	0.286113	0.922284	0,963;0,915;0,993	0,983;0,945;0,923	0.007	174
29067	ENSG00000013561.17	RNF14	chr5	+	141970703	141970877	141969156	141969234	141973582	141973634	29067	127;108;219	0;1;0	103;212;137	0;0;0	323	149	1	1	1,0;0,98;1,0	1,0;1,0;1,0	-0.007	174
29068	ENSG00000013561.17	RNF14	chr5	+	141974803	141974955	141973582	141973742	141978302	141978394	29068	169;169;232	19;18;37	154;219;176	25;34;49	301	149	0.0338328	0.181536	0,815;0,823;0,756	0,753;0,761;0,64	0.08	152
29069	ENSG00000013561.17	RNF14	chr5	+	141974803	141974955	141973582	141973742	141980122	141980351	29069	85;97;127	0;0;0	71;96;94	0;1;0	301	149	1	1	1,0;1,0;1,0	1,0;0,979;1,0	0.007	152
29070	ENSG00000013561.17	RNF14	chr5	+	141978302	141978830	141973582	141973742	141980122	141980351	29070	235;298;387	0;0;0	293;480;466	0;1;0	677	149	1	1	1,0;1,0;1,0	1,0;0,991;1,0	0.003	528
29071	ENSG00000013561.17	RNF14	chr5	+	141978302	141978830	141974803	141974955	141980122	141980351	29071	300;354;455	0;2;0	351;569;502	0;0;3	677	149	1	1	1,0;0,975;1,0	1,0;1,0;0,974	0	528
29072	ENSG00000013561.17	RNF14	chr5	+	141980122	141980351	141973582	141973742	141983379	141983552	29072	122;133;161	0;0;0	93;125;188	3;3;0	378	149	0.40871	1	1,0;1,0;1,0	0,924;0,943;1,0	0.044	229
18251	ENSG00000151692.14	RNF144A	chr2	+	6996915	6997061	6940947	6941147	7014453	7014483	18251	38;29;46	11;3;3	46;102;72	1;5;4	295	149	0.00789405	0.056907	0,636;0,83;0,886	0,959;0,912;0,901	-0.14	146
34090	ENSG00000145860.11	RNF145	chr5	-	159181959	159182051	159176631	159176867	159194715	159194824	34090	306;392;439	0;0;0	307;488;358	1;0;2	241	149	1	1	1,0;1,0;1,0	0,995;1,0;0,991	0.005	92
34091	ENSG00000145860.11	RNF145	chr5	-	159203433	159203656	159194715	159194824	159207887	159208073	34091	453;378;592	0;0;0	356;544;374	0;4;0	372	149	1	1	1,0;1,0;1,0	1,0;0,982;1,0	0.006	223
34092	ENSG00000145860.11	RNF145	chr5	-	159203433	159203656	159194715	159194824	159209230	159209510	34092	527;498;721	0;0;2	435;698;463	0;0;0	372	149	1	1	1,0;1,0;0,993	1,0;1,0;1,0	-0.002	223
47068	ENSG00000118518.15	RNF146	chr6	+	127280515	127280604	127280230	127280340	127282286	127282395	47068	0;0;0	0;7;2	0;5;0	6;0;3	238	149	1	1	NA;0,0;0,0	0,0;1,0;0,0	-0.333	89
47069	ENSG00000118518.15	RNF146	chr6	+	127280515	127280604	127280230	127280340	127286049	127286177	47069	0;0;0	7;26;19	0;5;0	7;16;22	238	149	0.221619	0.763078	0,0;0,0;0,0	0,0;0,164;0,0	-0.055	89
47070	ENSG00000118518.15	RNF146	chr6	+	127282286	127282395	127280230	127280340	127286049	127286084	47070	5;16;3	7;26;19	11;3;10	7;16;22	258	149	0.703015	1	0,292;0,262;0,084	0,476;0,098;0,208	-0.048	109
47072	ENSG00000118518.15	RNF146	chr6	+	127285207	127285348	127280230	127280340	127286049	127286097	47072	0;19;8	7;26;19	0;4;0	7;16;22	290	149	0.000236045	0.00322353	0,0;0,273;0,178	0,0;0,114;0,0	0.112	141
47073	ENSG00000118518.15	RNF146	chr6	+	127286049	127286177	127280230	127280340	127286615	127286643	47073	13;53;44	12;5;48	26;39;44	14;46;2	277	149	0.677903	1	0,368;0,851;0,33	0,5;0,313;0,922	-0.062	128
6287	ENSG00000141576.15	RNF157	chr17	-	76147268	76147309	76145278	76145353	76152354	76152465	6287	0;0;0	65;55;62	8;1;0	28;45;33	190	149	0.00560572	0.0432903	0,0;0,0;0,0	0,183;0,017;0,0	-0.067	41
6288	ENSG00000141576.15	RNF157	chr17	-	76152354	76152465	76147268	76147309	76154282	76154328	6288	56;26;28	0;0;0	55;42;23	4;0;0	260	149	0.948333	1	1,0;1,0;1,0	0,887;1,0;1,0	0.038	111
6289	ENSG00000141576.15	RNF157	chr17	-	76155251	76155317	76154279	76154328	76155561	76155734	6289	78;55;100	12;2;1	107;93;64	0;0;2	215	149	7.36742e-05	0.00122648	0,818;0,95;0,986	1,0;1,0;0,957	-0.068	66
33633	ENSG00000108523.15	RNF167	chr17	+	4940486	4940642	4940119	4940230	4940872	4940993	33633	109;148;169	7;2;14	84;75;60	2;2;2	305	149	0.0381589	0.199116	0,884;0,973;0,855	0,954;0,948;0,936	-0.042	156
33634	ENSG00000108523.15	RNF167	chr17	+	4940486	4940726	4940007	4940230	4940872	4940993	33634	432;356;472	7;2;14	306;378;231	2;2;2	389	149	0.00368275	0.0308803	0,959;0,986;0,928	0,983;0,986;0,978	-0.025	240
33635	ENSG00000108523.15	RNF167	chr17	+	4940486	4940726	4940007	4940230	4940922	4940993	33635	388;385;462	2;4;6	289;363;237	10;10;1	389	149	0.0120983	0.0804308	0,987;0,974;0,967	0,917;0,933;0,989	0.03	240
33636	ENSG00000108523.15	RNF167	chr17	+	4940486	4940726	4940007	4940230	4941076	4941157	33636	377;356;456	19;5;3	275;325;214	7;8;8	389	149	0.556738	1	0,884;0,965;0,983	0,938;0,94;0,911	0.014	240
33637	ENSG00000108523.15	RNF167	chr17	+	4940486	4940993	4940127	4940360	4941076	4941157	33637	1687;1339;1618	5;1;0	1269;1766;1089	6;0;2	656	149	1	1	0,987;0,997;1,0	0,98;1,0;0,992	0.004	507
33638	ENSG00000108523.15	RNF167	chr17	+	4940872	4940993	4940082	4940230	4941076	4941157	33638	393;326;375	19;5;3	346;475;283	7;8;8	270	149	0.616361	1	0,919;0,973;0,986	0,965;0,97;0,951	-0.003	121
33639	ENSG00000108523.15	RNF167	chr17	+	4940872	4940993	4940099	4940360	4941076	4941157	33639	386;335;365	5;1;0	348;480;281	6;0;2	270	149	0.971438	1	0,977;0,995;1,0	0,97;1,0;0,987	0.005	121
33640	ENSG00000108523.15	RNF167	chr17	+	4940872	4940993	4940486	4940726	4941076	4941157	33640	441;324;391	0;0;14	375;526;298	0;0;0	270	149	0.119321	0.480032	1,0;1,0;0,939	1,0;1,0;1,0	-0.02	121
33641	ENSG00000108523.15	RNF167	chr17	+	4940922	4940993	4940119	4940230	4941076	4941157	33641	268;227;267	19;5;3	256;327;184	7;8;8	220	149	0.623524	1	0,905;0,969;0,984	0,961;0,965;0,94	-0.003	71
33642	ENSG00000108523.15	RNF167	chr17	+	4940922	4940993	4940298	4940360	4941076	4941157	33642	275;223;261	5;1;0	247;317;183	6;0;2	220	149	0.649233	1	0,974;0,993;1,0	0,965;1,0;0,984	0.006	71
33643	ENSG00000108523.15	RNF167	chr17	+	4940922	4940993	4940486	4940726	4941076	4941157	33643	277;252;281	0;0;14	260;355;206	0;0;0	220	149	0.0495318	0.244278	1,0;1,0;0,931	1,0;1,0;1,0	-0.023	71
33645	ENSG00000108523.15	RNF167	chr17	+	4942340	4942466	4941076	4941157	4942576	4942605	33645	904;724;978	0;1;0	784;946;801	0;0;0	275	149	1	1	1,0;0,997;1,0	1,0;1,0;1,0	-0.001	126
33646	ENSG00000108523.15	RNF167	chr17	+	4942850	4942941	4942576	4942664	4943178	4943284	33646	760;766;970	0;0;1	727;840;822	0;0;0	240	149	1	1	1,0;1,0;0,998	1,0;1,0;1,0	-0.001	91
33647	ENSG00000108523.15	RNF167	chr17	+	4943178	4943284	4942850	4942941	4944557	4944638	33647	357;389;438	12;0;17	325;368;386	0;0;1	255	149	3.04509e-06	8.30241e-05	0,946;1,0;0,938	1,0;1,0;0,996	-0.037	106
33648	ENSG00000108523.15	RNF167	chr17	+	4943425	4943519	4943178	4943284	4944557	4944638	33648	936;913;1276	0;0;0	918;1109;889	0;1;0	243	149	1	1	1,0;1,0;1,0	1,0;0,999;1,0	0	94
20729	ENSG00000163961.4	RNF168	chr3	-	196488606	196488683	196487398	196487578	196502872	196503768	20729	12;13;57	0;0;1	38;30;24	0;0;0	226	149	1	1	1,0;1,0;0,974	1,0;1,0;1,0	-0.009	77
64387	ENSG00000166439.5	RNF169	chr11	+	74817595	74817714	74810183	74810330	74834675	74834775	64387	28;17;38	0;0;0	11;40;24	0;4;0	268	149	0.387937	1	1,0;1,0;1,0	1,0;0,848;1,0	0.051	119
49017	ENSG00000120925.15	RNF170	chr8	-	42861744	42861855	42853296	42856428	42870003	42870112	49017	59;66;91	1;4;0	66;55;36	0;4;0	260	149	0.773379	1	0,971;0,904;1,0	1,0;0,887;1,0	-0.004	111
49018	ENSG00000120925.15	RNF170	chr8	-	42865415	42865489	42861329	42861855	42870003	42870112	49018	77;90;82	8;0;22	34;50;60	9;22;3	223	149	0.0916879	0.393203	0,865;1,0;0,714	0,716;0,603;0,93	0.11	74
49019	ENSG00000120925.15	RNF170	chr8	-	42870003	42870112	42861744	42861855	42887727	42887871	49019	11;0;21	0;0;0	6;17;3	5;0;0	258	149	1	1	1,0;NA;1,0	0,409;1,0;1,0	0.197	109
49020	ENSG00000120925.15	RNF170	chr8	-	42873930	42874006	42870003	42870112	42887727	42887871	49020	85;79;119	3;0;0	79;130;49	2;5;0	225	149	0.117127	0.472971	0,949;1,0;1,0	0,963;0,945;1,0	0.014	76
49021	ENSG00000120925.15	RNF170	chr8	-	42889302	42889414	42887727	42887871	42896253	42896723	49021	5;7;4	0;33;14	7;4;5	0;9;5	261	149	0.471742	1	1,0;0,108;0,14	1,0;0,202;0,363	-0.106	112
49022	ENSG00000120925.15	RNF170	chr8	-	42889302	42889414	42887727	42887871	42896483	42896598	49022	6;11;6	44;66;56	9;10;10	28;72;18	261	149	0.0553608	0.26619	0,072;0,087;0,058	0,155;0,073;0,241	-0.084	112
39174	ENSG00000168894.9	RNF181	chr2	+	85596821	85596931	85596518	85596649	85597103	85597178	39174	1323;1144;1139	38;57;55	949;1259;1036	55;48;40	259	149	0.695412	1	0,952;0,92;0,923	0,908;0,938;0,937	0.004	110
39175	ENSG00000168894.9	RNF181	chr2	+	85596856	85596931	85596518	85596649	85597103	85597178	39175	494;463;394	38;57;55	376;435;367	55;48;40	224	149	0.564264	1	0,896;0,844;0,827	0,82;0,858;0,859	0.01	75
39176	ENSG00000168894.9	RNF181	chr2	+	85596952	85597178	85596518	85596649	85597444	85597613	39176	254;204;193	5;0;0	241;258;169	0;0;0	375	149	0.585681	1	0,953;1,0;1,0	1,0;1,0;1,0	-0.016	226
39177	ENSG00000168894.9	RNF181	chr2	+	85597103	85597178	85596518	85596649	85597444	85597581	39177	259;218;219	5;0;0	257;272;194	0;0;0	224	149	1	1	0,972;1,0;1,0	1,0;1,0;1,0	-0.009	75
29479	ENSG00000180537.12	RNF182	chr6	+	13974209	13974364	13924866	13925023	13976908	13977158	29479	44;18;37	0;2;0	54;67;83	4;0;2	304	149	0.131584	0.516721	1,0;0,815;1,0	0,869;1,0;0,953	-0.002	155
29480	ENSG00000180537.12	RNF182	chr6	+	13974209	13974364	13925192	13925366	13976908	13977158	29480	44;19;40	0;0;3	49;80;86	8;8;6	304	149	0.000446659	0.00543414	1,0;1,0;0,867	0,75;0,831;0,875	0.137	155
1391	ENSG00000138942.15	RNF185	chr22	+	31182968	31183066	31160242	31160303	31187046	31187270	1391	0;0;0	87;48;108	16;0;2	55;57;36	247	149	3.23861e-06	8.71975e-05	0,0;0,0;0,0	0,149;0,0;0,032	-0.06	98
1392	ENSG00000138942.15	RNF185	chr22	+	31187046	31187270	31160192	31160303	31192683	31192702	1392	215;128;221	1;16;10	127;151;127	6;7;0	373	149	0.209934	0.731872	0,988;0,762;0,898	0,894;0,896;1,0	-0.047	224
1393	ENSG00000138942.15	RNF185	chr22	+	31195468	31195581	31192683	31192702	31196935	31196990	1393	122;110;115	5;6;5	82;105;81	2;1;2	262	149	0.0173455	0.107144	0,933;0,912;0,929	0,959;0,984;0,958	-0.042	113
1394	ENSG00000138942.15	RNF185	chr22	+	31195468	31195581	31192683	31192702	31201497	31201615	1394	59;46;58	0;0;1	45;52;37	1;3;6	262	149	0.000131197	0.00198914	1,0;1,0;0,971	0,962;0,908;0,778	0.108	113
1395	ENSG00000138942.15	RNF185	chr22	+	31196935	31196990	31195468	31195581	31201497	31201615	1395	75;91;78	1;0;0	53;61;60	0;0;0	204	149	1	1	0,982;1,0;1,0	1,0;1,0;1,0	-0.006	55
1396	ENSG00000138942.15	RNF185	chr22	+	31196935	31197157	31192683	31192702	31201497	31201615	1396	3;4;0	0;0;1	3;1;2	1;3;6	371	149	0.000343802	0.00436194	1,0;1,0;0,0	0,546;0,118;0,118	0.406	222
1397	ENSG00000138942.15	RNF185	chr22	+	31196935	31197157	31195468	31195581	31201497	31201615	1397	40;41;34	1;0;0	28;24;25	0;0;0	371	149	1	1	0,941;1,0;1,0	1,0;1,0;1,0	-0.02	222
1398	ENSG00000138942.15	RNF185	chr22	+	31196935	31197158	31195468	31195581	31201497	31201615	1398	40;41;34	1;0;0	28;24;25	0;0;0	372	149	1	1	0,941;1,0;1,0	1,0;1,0;1,0	-0.02	223
24729	ENSG00000034677.12	RNF19A	chr8	-	100259853	100259997	100257059	100259246	100261541	100261755	24729	137;148;264	0;0;2	101;219;139	5;7;0	293	149	0.00215529	0.0198956	1,0;1,0;0,985	0,911;0,941;1,0	0.044	144
24732	ENSG00000034677.12	RNF19A	chr8	-	100274952	100275161	100269868	100270013	100287500	100288267	24732	65;93;128	0;1;0	67;125;99	0;0;0	358	149	1	1	1,0;0,975;1,0	1,0;1,0;1,0	-0.008	209
24733	ENSG00000034677.12	RNF19A	chr8	-	100287500	100288267	100274952	100275161	100309866	100310327	24733	171;435;582	0;0;9	280;526;468	0;0;0	916	149	0.027414	0.154168	1,0;1,0;0,913	1,0;1,0;1,0	-0.029	767
31622	ENSG00000116514.16	RNF19B	chr1	-	32938396	32938528	32936444	32937259	32942251	32942459	31622	172;132;192	0;3;9	130;200;167	7;0;11	281	149	0.223003	0.766822	1,0;0,959;0,919	0,908;1,0;0,89	0.027	132
31623	ENSG00000116514.16	RNF19B	chr1	-	32942251	32942459	32936444	32937259	32944018	32944159	31623	144;174;195	0;0;3	132;213;136	0;0;0	357	149	1	1	1,0;1,0;0,964	1,0;1,0;1,0	-0.012	208
22126	ENSG00000121481.10	RNF2	chr1	+	185093060	185093276	185091578	185091739	185098071	185098344	22126	100;173;123	0;0;3	130;163;150	0;0;4	365	149	0.673799	1	1,0;1,0;0,944	1,0;1,0;0,939	0.002	216
52305	ENSG00000155827.11	RNF20	chr9	+	101544766	101544885	101540792	101540975	101546819	101546966	52305	84;116;176	0;2;0	89;164;132	0;0;5	268	149	0.504181	1	1,0;0,97;1,0	1,0;1,0;0,936	0.011	119
29187	ENSG00000158286.12	RNF207	chr1	+	6206535	6206726	6206128	6206302	6208880	6209025	29187	18;27;5	0;0;0	5;22;11	0;0;4	340	149	0.178395	0.646616	1,0;1,0;1,0	1,0;1,0;0,547	0.151	191
29188	ENSG00000158286.12	RNF207	chr1	+	6207378	6207511	6206535	6206726	6208880	6209025	29188	10;3;6	0;1;4	7;14;10	4;0;0	282	149	0.328972	1	1,0;0,613;0,442	0,48;1,0;1,0	-0.142	133
29189	ENSG00000158286.12	RNF207	chr1	+	6210222	6210295	6209923	6209970	6210369	6210438	29189	26;12;9	0;0;5	10;36;15	0;0;0	222	149	0.0498393	0.245545	1,0;1,0;0,547	1,0;1,0;1,0	-0.151	73
29190	ENSG00000158286.12	RNF207	chr1	+	6210869	6210938	6210369	6210438	6211020	6211118	29190	29;7;16	0;0;0	3;24;16	0;1;0	218	149	1	1	1,0;1,0;1,0	1,0;0,943;1,0	0.019	69
29191	ENSG00000158286.12	RNF207	chr1	+	6211020	6211118	6210369	6210438	6211866	6212053	29191	4;0;5	0;0;0	0;9;1	0;3;6	247	149	1	1	1,0;NA;1,0	NA;0,644;0,091	0.633	98
18350	ENSG00000178222.12	RNF212	chr4	-	1056837	1057004	1056249	1056503	1058320	1058393	18350	16;8;16	1;0;0	19;20;20	0;0;0	316	149	1	1	0,883;1,0;1,0	1,0;1,0;1,0	-0.039	167
18351	ENSG00000178222.12	RNF212	chr4	-	1079642	1079688	1073598	1073662	1081418	1081467	18351	8;5;0	0;0;0	23;1;28	0;0;5	195	149	1	1	1,0;1,0;NA	1,0;1,0;0,811	0.063	46
18352	ENSG00000178222.12	RNF212	chr4	-	1081418	1081467	1079642	1079688	1081566	1081619	18352	11;10;6	1;0;1	24;9;25	3;2;5	198	149	0.00285553	0.0250711	0,892;1,0;0,819	0,858;0,772;0,79	0.097	49
18353	ENSG00000178222.12	RNF212	chr4	-	1099715	1099927	1096764	1096839	1108342	1108404	18353	0;4;0	9;0;1	0;0;0	3;6;7	361	149	0.134224	0.523959	0,0;1,0;0,0	0,0;0,0;0,0	0.333	212
18354	ENSG00000178222.12	RNF212	chr4	-	1108342	1108404	1096462	1096839	1113355	1113526	18354	9;0;1	10;5;2	8;6;2	2;10;4	211	149	0.195565	0.693624	0,389;0,0;0,261	0,739;0,298;0,261	-0.216	62
6084	ENSG00000173821.19	RNF213	chr17	+	80278763	80278910	80273240	80273404	80287814	80288363	6084	62;62;45	85;73;79	46;57;51	73;157;107	296	149	0.00930737	0.0651428	0,269;0,299;0,223	0,241;0,155;0,194	0.067	147
6085	ENSG00000173821.19	RNF213	chr17	+	80339200	80340356	80337832	80337997	80343131	80343325	6085	889;565;845	0;0;0	744;963;687	0;0;5	1305	149	0.632856	1	1,0;1,0;1,0	1,0;1,0;0,94	0.02	1156
6086	ENSG00000173821.19	RNF213	chr17	+	80351684	80351803	80350300	80350396	80352939	80353059	6086	227;226;272	0;0;0	294;255;178	1;0;0	268	149	1	1	1,0;1,0;1,0	0,994;1,0;1,0	0.002	119
6087	ENSG00000173821.19	RNF213	chr17	+	80352939	80353059	80351684	80351803	80353511	80353666	6087	260;223;313	0;1;0	310;340;229	0;0;0	269	149	1	1	1,0;0,992;1,0	1,0;1,0;1,0	-0.003	120
6088	ENSG00000173821.19	RNF213	chr17	+	80379619	80379714	80377761	80377796	80380830	80380987	6088	327;396;368	3;0;2	296;471;289	4;1;0	244	149	1	1	0,985;1,0;0,991	0,978;0,997;1,0	0	95
58523	ENSG00000167257.10	RNF214	chr11	+	117282745	117282850	117282403	117282536	117283114	117283204	58523	37;63;94	8;0;5	17;65;32	0;0;0	254	149	5.56566e-05	0.000966806	0,731;1,0;0,917	1,0;1,0;1,0	-0.117	105
1433	ENSG00000099999.14	RNF215	chr22	-	30386069	30386141	30385903	30385989	30386615	30386759	1433	70;61;79	0;0;1	23;68;53	0;0;0	221	149	1	1	1,0;1,0;0,982	1,0;1,0;1,0	-0.006	72
23022	ENSG00000011275.18	RNF216	chr7	-	5624055	5624125	5620046	5623179	5641153	5641376	23022	171;153;258	0;0;0	121;233;144	3;0;1	219	149	1	1	1,0;1,0;1,0	0,965;1,0;0,99	0.015	70
23023	ENSG00000011275.18	RNF216	chr7	-	5652412	5652510	5641153	5641376	5711760	5711839	23023	149;165;192	2;0;0	124;212;121	0;0;0	247	149	1	1	0,978;1,0;1,0	1,0;1,0;1,0	-0.007	98
23024	ENSG00000011275.18	RNF216	chr7	-	5721032	5721172	5716715	5716766	5725323	5725438	23024	264;170;262	0;0;0	132;247;264	0;0;5	289	149	1	1	1,0;1,0;1,0	1,0;1,0;0,965	0.012	140
23025	ENSG00000011275.18	RNF216	chr7	-	5730714	5730817	5729431	5729596	5752845	5752979	23025	88;72;87	0;0;0	82;115;70	0;0;1	252	149	1	1	1,0;1,0;1,0	1,0;1,0;0,976	0.008	103
28271	ENSG00000196204.11	RNF216P1	chr7	+	4981640	4981857	4976300	4976436	4983670	4983773	28271	0;0;0	86;62;99	0;1;0	65;64;71	366	149	1	1	0,0;0,0;0,0	0,0;0,006;0,0	-0.002	217
28272	ENSG00000196204.11	RNF216P1	chr7	+	4983670	4983773	4976300	4976436	4984961	4985075	28272	106;95;131	0;0;0	67;97;100	0;1;2	252	149	1	1	1,0;1,0;1,0	1,0;0,983;0,967	0.017	103
28273	ENSG00000196204.11	RNF216P1	chr7	+	4984909	4985075	4983670	4983773	4989062	4989177	28273	55;69;112	0;0;0	46;68;61	2;13;0	315	149	2.39756e-06	6.77497e-05	1,0;1,0;1,0	0,916;0,712;1,0	0.124	166
28274	ENSG00000196204.11	RNF216P1	chr7	+	4984961	4985075	4983670	4983773	4989062	4989177	28274	51;100;136	0;0;0	45;92;89	2;13;0	263	149	3.85383e-06	0.000100417	1,0;1,0;1,0	0,927;0,8;1,0	0.091	114
28275	ENSG00000196204.11	RNF216P1	chr7	+	4986566	4986631	4984909	4985075	4989062	4989177	28275	0;0;0	27;50;80	3;0;0	25;44;50	214	149	1	1	0,0;0,0;0,0	0,077;0,0;0,0	-0.026	65
28279	ENSG00000196204.11	RNF216P1	chr7	+	4995474	4995582	4989062	4989177	4996609	4996673	28279	67;65;68	0;14;11	84;89;55	0;30;40	257	149	0.303138	0.960958	1,0;0,729;0,782	1,0;0,632;0,444	0.145	108
11525	ENSG00000146373.16	RNF217	chr6	+	124971500	124971598	124963307	124963426	125045210	125045444	11525	5;0;2	1;9;18	0;0;0	18;19;15	247	149	0.0133415	0.0872595	0,751;0,0;0,063	0,0;0,0;0,0	0.271	98
11528	ENSG00000146373.16	RNF217	chr6	+	125045210	125045444	124962544	124963426	125057941	125058106	11528	22;21;50	0;0;5	43;48;39	3;0;7	383	149	0.295957	0.944754	1,0;1,0;0,796	0,848;1,0;0,684	0.088	234
11530	ENSG00000146373.16	RNF217	chr6	+	125048151	125048259	125045302	125045444	125057941	125058106	11530	0;0;0	13;8;22	1;9;4	13;14;8	257	149	1.03067e-06	3.27232e-05	0,0;0,0;0,0	0,043;0,272;0,225	-0.18	108
11532	ENSG00000146373.16	RNF217	chr6	+	125082448	125082563	125081435	125081507	125082863	125083515	11532	3;0;0	11;18;30	0;0;0	13;33;16	264	149	0.854631	1	0,133;0,0;0,0	0,0;0,0;0,0	0.044	115
46241	ENSG00000152193.7	RNF219	chr13	-	78644861	78644997	78642121	78642213	78659048	78659179	46241	18;41;70	0;0;3	28;40;43	1;0;0	285	149	0.477954	1	1,0;1,0;0,924	0,936;1,0;1,0	-0.004	136
35738	ENSG00000187147.17	RNF220	chr1	+	44636029	44636162	44635544	44635588	44644697	44644794	35738	353;352;343	0;0;0	308;356;227	0;1;0	282	149	1	1	1,0;1,0;1,0	1,0;0,995;1,0	0.002	133
35739	ENSG00000187147.17	RNF220	chr1	+	44649882	44649957	44649660	44649769	44650703	44650808	35739	242;205;208	0;0;4	186;239;146	0;0;0	224	149	1	1	1,0;1,0;0,972	1,0;1,0;1,0	-0.009	75
20369	ENSG00000101236.16	RNF24	chr20	-	3963874	3964024	3948236	3948279	4015436	4015582	20369	58;34;48	0;3;0	30;48;63	0;0;0	299	149	0.831605	1	1,0;0,85;1,0	1,0;1,0;1,0	-0.05	150
20370	ENSG00000101236.16	RNF24	chr20	-	3974331	3974400	3963874	3964024	4015436	4015545	20370	21;2;10	15;12;12	12;15;15	6;8;14	218	149	0.0901697	0.387936	0,489;0,102;0,363	0,578;0,562;0,423	-0.203	69
42314	ENSG00000163481.7	RNF25	chr2	-	218665915	218666059	218665153	218665247	218666158	218666230	42314	197;188;204	0;0;9	152;198;103	1;3;0	293	149	0.172343	0.630772	1,0;1,0;0,92	0,987;0,971;1,0	-0.013	144
42315	ENSG00000163481.7	RNF25	chr2	-	218665915	218666084	218665154	218665247	218666158	218666230	42315	76;77;92	0;0;9	69;90;39	1;3;0	318	149	0.180696	0.652565	1,0;1,0;0,827	0,97;0,934;1,0	-0.026	169
12879	ENSG00000092098.16	RNF31	chr14	+	24147697	24147890	24146750	24146817	24147975	24148122	12879	162;117;134	0;0;1	93;132;61	0;0;0	342	149	1	1	1,0;1,0;0,983	1,0;1,0;1,0	-0.006	193
12880	ENSG00000092098.16	RNF31	chr14	+	24147831	24147890	24146685	24146817	24147975	24148122	12880	33;18;29	0;0;1	16;42;3	0;0;0	208	149	1	1	1,0;1,0;0,954	1,0;1,0;1,0	-0.015	59
12881	ENSG00000092098.16	RNF31	chr14	+	24148641	24148701	24148257	24148413	24148800	24148876	12881	53;92;101	0;0;0	82;106;98	0;0;3	209	149	1	1	1,0;1,0;1,0	1,0;1,0;0,959	0.014	60
12883	ENSG00000092098.16	RNF31	chr14	+	24159863	24159960	24158141	24158199	24160238	24160407	12883	103;137;127	3;0;0	141;159;111	0;3;6	246	149	0.0686466	0.315225	0,954;1,0;1,0	1,0;0,97;0,918	0.022	97
47999	ENSG00000105982.16	RNF32	chr7	+	156642976	156643087	156640673	156640737	156643800	156643892	47999	0;0;5	0;0;1	0;4;0	0;0;0	260	149	1	1	NA;NA;0,741	NA;1,0;NA	-0.259	111
48000	ENSG00000105982.16	RNF32	chr7	+	156642976	156643087	156640770	156640811	156643800	156643892	48000	0;0;10	0;0;0	0;4;0	0;3;0	260	149	1	1	NA;NA;1,0	NA;0,433;NA	0.567	111
48001	ENSG00000105982.16	RNF32	chr7	+	156642976	156643087	156640783	156641004	156643800	156643892	48001	0;0;5	2;0;0	0;4;0	1;1;3	260	149	1	1	0,0;NA;1,0	0,0;0,696;0,0	0.268	111
48002	ENSG00000105982.16	RNF32	chr7	+	156646453	156646560	156644498	156644757	156654575	156654718	48002	0;0;0	10;9;12	3;0;0	16;0;8	256	149	1	1	0,0;0,0;0,0	0,098;NA;0,0	-0.049	107
44960	ENSG00000170633.16	RNF34	chr12	+	121402741	121402807	121400118	121400218	121416158	121416377	44960	19;26;26	122;104;77	8;8;11	65;112;70	215	149	0.0012417	0.0126081	0,097;0,148;0,19	0,079;0,047;0,098	0.07	66
44961	ENSG00000170633.16	RNF34	chr12	+	121404848	121405113	121402741	121402807	121416158	121416377	44961	9;2;9	21;21;18	18;65;59	6;6;11	414	149	1.9873e-14	2.78351e-12	0,134;0,033;0,153	0,519;0,796;0,659	-0.551	265
44962	ENSG00000170633.16	RNF34	chr12	+	121420576	121420778	121419897	121420334	121423385	121423517	44962	323;349;477	0;1;0	300;488;459	0;0;2	351	149	1	1	1,0;0,993;1,0	1,0;1,0;0,99	0.001	202
51421	ENSG00000137075.17	RNF38	chr9	-	36344831	36344953	36342324	36342424	36351114	36351199	51421	108;81;123	1;0;0	75;121;77	0;0;0	271	149	1	1	0,983;1,0;1,0	1,0;1,0;1,0	-0.006	122
51422	ENSG00000137075.17	RNF38	chr9	-	36356302	36356473	36353169	36353331	36357774	36357942	51422	85;80;35	0;0;0	43;72;64	0;4;7	320	149	2.55544e-05	0.000501243	1,0;1,0;1,0	1,0;0,893;0,81	0.099	171
51423	ENSG00000137075.17	RNF38	chr9	-	36372495	36372593	36369718	36369932	36375933	36376127	51423	0;0;0	6;24;31	0;0;8	33;22;20	247	149	0.0197558	0.118706	0,0;0,0;0,0	0,0;0,0;0,194	-0.065	98
51424	ENSG00000137075.17	RNF38	chr9	-	36375933	36376127	36369718	36369932	36400553	36400872	51424	15;50;44	0;0;0	73;53;58	0;10;0	343	149	0.000576254	0.00673825	1,0;1,0;1,0	1,0;0,697;1,0	0.101	194
51425	ENSG00000137075.17	RNF38	chr9	-	36390466	36390616	36375933	36376127	36400096	36400216	51425	7;2;14	0;1;0	1;21;7	0;0;0	299	149	1	1	1,0;0,499;1,0	1,0;1,0;1,0	-0.167	150
51426	ENSG00000137075.17	RNF38	chr9	-	36390466	36390616	36375933	36376127	36400553	36400923	51426	7;4;22	3;18;0	11;28;21	15;19;19	299	149	0.291747	0.935702	0,538;0,1;1,0	0,268;0,423;0,355	0.197	150
51427	ENSG00000137075.17	RNF38	chr9	-	36390466	36390616	36375933	36376127	36401097	36401196	51427	7;2;14	0;0;4	1;21;7	4;0;0	299	149	0.29622	0.945307	1,0;1,0;0,636	0,111;1,0;1,0	0.175	150
51428	ENSG00000137075.17	RNF38	chr9	-	36390466	36390616	36375933	36376127	36424612	36424683	51428	12;2;14	9;0;5	9;21;7	0;13;0	299	149	0.183208	0.65967	0,399;1,0;0,583	1,0;0,446;1,0	-0.155	150
51429	ENSG00000137075.17	RNF38	chr9	-	36424612	36424683	36376007	36376127	36487307	36487548	51429	16;6;11	0;0;1	0;29;8	0;0;0	220	149	1	1	1,0;1,0;0,882	NA;1,0;1,0	-0.039	71
50574	ENSG00000063978.15	RNF4	chr4	+	2470986	2471109	2469180	2469258	2490336	2490502	50574	21;14;5	280;224;245	10;0;0	186;199;220	272	149	0.000330626	0.00423634	0,039;0,033;0,011	0,029;0,0;0,0	0.018	123
50575	ENSG00000063978.15	RNF4	chr4	+	2470986	2471109	2469180	2469258	2497006	2497103	50575	11;10;5	16;0;1	5;0;0	9;0;0	272	149	1	1	0,274;1,0;0,733	0,233;NA;NA	0.436	123
50576	ENSG00000063978.15	RNF4	chr4	+	2490336	2490411	2469105	2469258	2497006	2497121	50576	182;164;181	16;0;1	127;167;145	9;0;0	224	149	0.193495	0.687663	0,883;1,0;0,992	0,904;1,0;1,0	-0.01	75
50577	ENSG00000063978.15	RNF4	chr4	+	2490336	2490502	2468936	2469258	2497006	2497012	50577	475;370;476	16;0;1	346;380;401	9;0;0	315	149	0.183673	0.660665	0,934;1,0;0,996	0,948;1,0;1,0	-0.006	166
50579	ENSG00000063978.15	RNF4	chr4	+	2494563	2494752	2490336	2490502	2497006	2497079	50579	19;7;18	154;107;141	5;4;21	117;130;133	338	149	0.181606	0.655192	0,052;0,028;0,053	0,018;0,013;0,065	0.012	189
50580	ENSG00000063978.15	RNF4	chr4	+	2494566	2494752	2490336	2490502	2497006	2497079	50580	20;8;14	154;107;141	3;1;21	117;130;133	335	149	0.0690479	0.316845	0,055;0,032;0,042	0,011;0,003;0,066	0.016	186
9804	ENSG00000103549.21	RNF40	chr16	+	30766162	30766282	30765424	30765499	30766378	30766558	9804	424;302;441	5;0;0	378;306;347	3;0;0	269	149	1	1	0,979;1,0;1,0	0,986;1,0;1,0	-0.002	120
57656	ENSG00000181852.17	RNF41	chr12	-	56207167	56207310	56205449	56206798	56207645	56207749	57656	7;1;0	74;51;94	1;2;0	70;78;85	292	149	0.731763	1	0,046;0,01;0,0	0,007;0,013;0,0	0.012	143
57657	ENSG00000181852.17	RNF41	chr12	-	56212991	56213061	56210036	56210568	56213957	56214070	57657	0;3;0	67;51;93	5;0;2	80;136;111	219	149	0.781167	1	0,0;0,038;0,0	0,041;0,0;0,012	-0.005	70
57658	ENSG00000181852.17	RNF41	chr12	-	56212995	56213077	56210296	56210568	56213957	56214070	57658	2;4;13	67;51;93	6;9;12	80;136;111	231	149	0.756285	1	0,019;0,048;0,083	0,046;0,041;0,065	-0.001	82
57659	ENSG00000181852.17	RNF41	chr12	-	56212995	56213138	56210247	56210568	56213957	56214018	57659	5;7;11	67;51;93	12;24;16	80;136;111	292	149	0.116745	0.47172	0,037;0,065;0,057	0,071;0,083;0,069	-0.021	143
57661	ENSG00000181852.17	RNF41	chr12	-	56216428	56216613	56213957	56214070	56221759	56221860	57661	157;140;146	1;0;0	193;249;228	0;0;0	334	149	1	1	0,986;1,0;1,0	1,0;1,0;1,0	-0.005	185
57662	ENSG00000181852.17	RNF41	chr12	-	56216428	56216613	56213957	56214070	56221902	56221933	57662	96;115;109	0;0;4	125;181;155	0;0;0	334	149	0.516573	1	1,0;1,0;0,924	1,0;1,0;1,0	-0.025	185
51183	ENSG00000108375.12	RNF43	chr17	-	58415325	58415759	58370910	58371033	58417016	58417582	51183	55;43;58	0;1;0	21;31;24	0;0;0	583	149	1	1	1,0;0,917;1,0	1,0;1,0;1,0	-0.028	434
51184	ENSG00000108375.12	RNF43	chr17	-	58415325	58415962	58370910	58371033	58417016	58417352	51184	91;74;108	0;1;0	40;60;51	0;0;0	786	149	1	1	1,0;0,933;1,0	1,0;1,0;1,0	-0.022	637
13248	ENSG00000146083.11	RNF44	chr5	-	176529287	176529387	176526696	176529090	176529522	176529644	13248	298;191;215	2;5;1	221;272;218	0;0;1	249	149	0.760773	1	0,989;0,958;0,992	1,0;1,0;0,992	-0.018	100
27291	ENSG00000114125.13	RNF7	chr3	+	141742643	141742907	141738303	141738516	141743508	141743556	27291	59;67;59	540;568;479	34;98;86	478;652;616	413	149	0.719215	1	0,038;0,041;0,043	0,025;0,051;0,048	-0.001	264
27292	ENSG00000114125.13	RNF7	chr3	+	141742643	141742907	141738318	141738509	141743508	141743556	27292	69;54;54	50;91;63	38;73;77	57;38;36	413	149	0.0898353	0.386797	0,332;0,176;0,236	0,194;0,409;0,436	-0.098	264
27293	ENSG00000114125.13	RNF7	chr3	+	141743508	141743556	141738203	141738516	141745158	141745517	27293	635;645;601	17;15;0	561;756;732	6;8;17	197	149	0.701475	1	0,966;0,97;1,0	0,986;0,986;0,97	-0.002	48
27294	ENSG00000114125.13	RNF7	chr3	+	141743508	141743556	141738296	141738509	141745158	141745517	27294	145;168;185	0;0;1	140;142;152	0;0;0	197	149	1	1	1,0;1,0;0,993	1,0;1,0;1,0	-0.002	48
36542	ENSG00000112130.16	RNF8	chr6	+	37359182	37359342	37353978	37354275	37360445	37360574	36542	0;8;30	39;63;44	9;24;15	29;108;43	309	149	0.447453	1	0,0;0,058;0,247	0,13;0,097;0,144	-0.022	160
36543	ENSG00000112130.16	RNF8	chr6	+	37360445	37360574	37353971	37354275	37368483	37368874	36543	81;148;114	0;0;2	100;201;160	0;0;0	278	149	1	1	1,0;1,0;0,968	1,0;1,0;1,0	-0.011	129
36545	ENSG00000112130.16	RNF8	chr6	+	37374619	37374709	37371511	37371574	37376925	37377033	36545	57;82;69	14;5;14	60;99;49	7;19;18	239	149	0.363359	1	0,717;0,911;0,754	0,842;0,765;0,629	0.049	90
36546	ENSG00000112130.16	RNF8	chr6	+	37376925	37377033	37371511	37371574	37390741	37391062	36546	8;6;15	0;2;0	6;12;13	0;0;0	257	149	1	1	1,0;0,635;1,0	1,0;1,0;1,0	-0.122	108
36547	ENSG00000112130.16	RNF8	chr6	+	37381149	37381354	37376925	37377033	37390741	37391168	36547	115;172;239	0;1;4	135;206;148	3;3;0	354	149	0.601001	1	1,0;0,986;0,962	0,95;0,967;1,0	0.01	205
6757	ENSG00000189050.15	RNFT1	chr17	-	59958623	59958701	59958290	59958444	59960067	59960168	6757	0;0;9	16;36;12	1;2;0	2;30;44	227	149	0.0339492	0.181979	0,0;0,0;0,33	0,247;0,042;0,0	0.014	78
6758	ENSG00000189050.15	RNFT1	chr17	-	59960067	59960168	59958290	59958444	59962539	59962599	6758	20;47;21	0;0;2	4;44;61	3;0;0	250	149	0.338201	1	1,0;1,0;0,862	0,443;1,0;1,0	0.14	101
6759	ENSG00000189050.15	RNFT1	chr17	-	59962539	59962616	59958290	59958444	59962826	59962966	6759	3;13;8	0;0;9	6;6;6	0;0;5	226	149	0.829348	1	1,0;1,0;0,369	1,0;1,0;0,442	-0.024	77
23233	ENSG00000111880.15	RNGTT	chr6	-	88801563	88801632	88769773	88769874	88844356	88844521	23233	24;61;87	0;0;5	21;71;75	0;0;0	218	149	0.50802	1	1,0;1,0;0,922	1,0;1,0;1,0	-0.026	69
23234	ENSG00000111880.15	RNGTT	chr6	-	88941070	88941180	88929163	88929267	88963345	88963409	23234	49;79;78	0;0;1	59;75;85	0;0;0	259	149	1	1	1,0;1,0;0,978	1,0;1,0;1,0	-0.007	110
11756	ENSG00000023191.16	RNH1	chr11	-	502061	502181	500483	500654	507112	507227	11756	23;207;8	0;0;0	59;922;404	1;0;0	269	149	1	1	1,0;1,0;1,0	0,97;1,0;1,0	0.01	120
11757	ENSG00000023191.16	RNH1	chr11	-	502061	502249	499896	500654	507112	507212	11757	24;89;15	0;0;0	82;1118;185	1;0;0	337	149	1	1	1,0;1,0;1,0	0,973;1,0;1,0	0.009	188
11758	ENSG00000023191.16	RNH1	chr11	-	504823	504888	502061	502249	506608	506759	11758	19;0;23	3;0;0	62;35;0	27;21;0	214	149	1	1	0,815;NA;1,0	0,615;0,537;NA	0.331	65
11759	ENSG00000023191.16	RNH1	chr11	-	504823	504996	502061	502181	506608	506800	11759	419;9;85	1;30;0	350;127;1	1;56;21	322	149	0.0711711	0.324172	0,995;0,122;1,0	0,994;0,512;0,022	0.196	173
11760	ENSG00000023191.16	RNH1	chr11	-	504823	504996	502061	502181	507112	507195	11760	325;8;280	2;125;3	328;272;3	3;217;227	322	149	0.0740063	0.333716	0,987;0,029;0,977	0,981;0,367;0,006	0.213	173
11761	ENSG00000023191.16	RNH1	chr11	-	504823	504996	502061	502249	506608	506800	11761	339;3;92	3;0;0	346;67;2	27;21;0	322	149	1.21558e-08	6.72783e-07	0,981;1,0;1,0	0,856;0,596;1,0	0.176	173
11762	ENSG00000023191.16	RNH1	chr11	-	504823	504996	502061	502249	507112	507195	11762	245;2;287	1;4;6	324;212;4	5;264;7	322	149	0.047589	0.236712	0,991;0,188;0,957	0,968;0,271;0,209	0.229	173
54708	ENSG00000184719.11	RNLS	chr10	-	88314465	88314641	88284958	88285506	88362551	88362725	54708	72;46;89	0;0;3	35;102;60	0;0;0	325	149	0.536675	1	1,0;1,0;0,932	1,0;1,0;1,0	-0.023	176
54710	ENSG00000184719.11	RNLS	chr10	-	88581566	88581709	88572902	88573061	88583072	88583190	54710	35;35;55	2;4;2	23;48;37	2;3;0	292	149	0.358177	1	0,899;0,817;0,933	0,854;0,891;1,0	-0.032	143
54711	ENSG00000184719.11	RNLS	chr10	-	88582201	88582307	88581566	88581709	88583072	88583190	54711	33;37;65	1;4;0	55;19;50	1;5;3	255	149	0.142373	0.548552	0,951;0,844;1,0	0,97;0,689;0,907	0.076	106
5699	ENSG00000101654.17	RNMT	chr18	+	13730626	13730755	13726660	13726729	13731475	13731821	5699	39;46;45	1;3;8	22;62;31	0;5;0	278	149	0.0642263	0.299256	0,954;0,892;0,751	1,0;0,869;1,0	-0.091	129
5702	ENSG00000101654.17	RNMT	chr18	+	13731475	13731934	13730437	13730755	13734463	13734599	5702	104;176;213	0;0;3	94;281;183	0;0;3	608	149	1	1	1,0;1,0;0,946	1,0;1,0;0,937	0.003	459
5703	ENSG00000101654.17	RNMT	chr18	+	13759941	13760208	13754113	13754147	13762038	13762344	5703	40;47;56	2;6;3	30;61;41	0;0;0	416	149	3.73243e-06	9.76471e-05	0,878;0,737;0,87	1,0;1,0;1,0	-0.172	267
33741	ENSG00000176393.10	RNPEP	chr1	+	201989382	201989531	201988903	201989044	201996146	201996263	33741	998;880;987	0;0;0	523;611;530	1;0;0	298	149	1	1	1,0;1,0;1,0	0,996;1,0;1,0	0.001	149
33743	ENSG00000176393.10	RNPEP	chr1	+	201997318	201997554	201996146	201996263	201999901	201999945	33743	1274;1013;1201	11;3;14	519;788;599	3;11;0	385	149	0.60618	1	0,978;0,992;0,971	0,985;0,965;1,0	-0.003	236
33744	ENSG00000176393.10	RNPEP	chr1	+	201999901	202000015	201997318	201997554	202001375	202001399	33744	746;654;694	0;1;0	347;464;354	0;0;1	263	149	1	1	1,0;0,997;1,0	1,0;1,0;0,995	0.001	114
55895	ENSG00000142327.12	RNPEPL1	chr2	+	240573774	240573891	240573109	240573261	240574112	240574348	55895	388;267;378	15;14;30	358;394;257	4;60;26	266	149	0.174245	0.636089	0,935;0,914;0,876	0,98;0,786;0,847	0.037	117
55896	ENSG00000142327.12	RNPEPL1	chr2	+	240573774	240573891	240573109	240573261	240574514	240574628	55896	153;115;143	7;7;4	142;132;90	3;9;0	266	149	0.396795	1	0,924;0,902;0,952	0,964;0,891;1,0	-0.026	117
55897	ENSG00000142327.12	RNPEPL1	chr2	+	240574112	240574348	240573109	240573261	240574514	240574628	55897	308;330;436	7;7;4	364;524;322	3;9;0	385	149	0.132829	0.520136	0,945;0,948;0,977	0,979;0,958;1,0	-0.022	236
55898	ENSG00000142327.12	RNPEPL1	chr2	+	240574112	240574348	240573774	240573891	240574514	240574628	55898	529;478;641	0;10;0	577;726;468	1;0;4	385	149	0.7806	1	1,0;0,949;1,0	0,996;1,0;0,978	-0.008	236
10585	ENSG00000205937.11	RNPS1	chr16	-	2255584	2255726	2253115	2254063	2262277	2262431	10585	2364;2007;2331	15;3;25	2273;2583;2041	12;8;3	291	149	0.399223	1	0,988;0,997;0,979	0,99;0,994;0,997	-0.006	142
10586	ENSG00000205937.11	RNPS1	chr16	-	2264572	2264760	2264175	2264331	2267574	2267852	10586	944;868;1034	2;0;0	1013;1313;997	0;0;0	337	149	1	1	0,995;1,0;1,0	1,0;1,0;1,0	-0.002	188
10587	ENSG00000205937.11	RNPS1	chr16	-	2264572	2264760	2264175	2264331	2267662	2267848	10587	1049;961;1163	0;12;0	1088;1421;1056	0;0;0	337	149	0.800365	1	1,0;0,973;1,0	1,0;1,0;1,0	-0.009	188
10589	ENSG00000205937.11	RNPS1	chr16	-	2264572	2264760	2264175	2264331	2268054	2268091	10589	1218;1073;1315	240;174;179	1341;1670;1258	108;119;96	337	149	1.21492e-12	1.36627e-10	0,692;0,732;0,765	0,846;0,861;0,853	-0.124	188
10590	ENSG00000205937.11	RNPS1	chr16	-	2266109	2266216	2264572	2264760	2267662	2267833	10590	0;6;0	142;119;172	0;1;0	100;141;110	256	149	1	1	0,0;0,029;0,0	0,0;0,004;0,0	0.008	107
10591	ENSG00000205937.11	RNPS1	chr16	-	2266109	2266216	2264572	2264760	2268054	2268412	10591	0;6;0	311;231;324	0;1;0	353;390;312	256	149	1	1	0,0;0,015;0,0	0,0;0,001;0,0	0.005	107
10592	ENSG00000205937.11	RNPS1	chr16	-	2267174	2267218	2264572	2264760	2268054	2268094	10592	0;0;0	311;231;324	2;4;2	353;390;312	193	149	1	1	0,0;0,0;0,0	0,004;0,008;0,005	-0.006	44
10593	ENSG00000205937.11	RNPS1	chr16	-	2267174	2267237	2264572	2264760	2268054	2268114	10593	0;1;0	311;231;324	2;4;2	353;390;312	212	149	1	1	0,0;0,003;0,0	0,004;0,007;0,004	-0.004	63
20706	ENSG00000169855.19	ROBO1	chr3	-	78600112	78600309	78597239	78598927	78606732	78607041	20706	121;78;148	2;8;3	65;110;143	0;2;4	346	149	0.0682221	0.313872	0,963;0,808;0,955	1,0;0,959;0,939	-0.057	197
20707	ENSG00000169855.19	ROBO1	chr3	-	78647628	78647655	78646147	78646190	78651731	78651929	20707	13;0;11	9;10;0	15;16;27	0;8;0	176	149	0.0280945	0.157085	0,55;0,0;1,0	1,0;0,629;1,0	-0.36	27
58724	ENSG00000154134.14	ROBO3	chr11	+	124877160	124877184	124876120	124876460	124877266	124877309	58724	33;6;5	4;0;0	0;9;0	0;0;0	173	149	1	1	0,877;1,0;1,0	NA;1,0;NA	-0.041	24
58725	ENSG00000154134.14	ROBO3	chr11	+	124877160	124877184	124876485	124876932	124877266	124877309	58725	9;6;2	0;0;0	3;6;22	5;0;0	173	149	0.0473965	0.236023	1,0;1,0;1,0	0,341;1,0;1,0	0.22	24
58727	ENSG00000154134.14	ROBO3	chr11	+	124877160	124877309	124876821	124876932	124877518	124877796	58727	8;8;7	0;0;0	11;8;1	0;8;1	298	149	0.000230445	0.00316152	1,0;1,0;1,0	1,0;0,333;0,333	0.445	149
58728	ENSG00000154134.14	ROBO3	chr11	+	124877266	124877309	124876813	124877184	124877518	124877658	58728	38;20;14	10;0;3	8;24;16	1;0;0	192	149	7.92964e-05	0.00130196	0,747;1,0;0,784	0,861;1,0;1,0	-0.11	43
58729	ENSG00000154134.14	ROBO3	chr11	+	124877266	124877309	124876825	124876932	124877518	124877658	58729	8;8;7	0;0;0	11;8;0	0;8;1	192	149	0.013026	0.085441	1,0;1,0;1,0	1,0;0,437;0,0	0.521	43
58730	ENSG00000154134.14	ROBO3	chr11	+	124877284	124877309	124876841	124876932	124877518	124877658	58730	8;0;2	0;0;0	4;7;0	0;8;1	174	149	1	1	1,0;NA;1,0	1,0;0,428;0,0	0.524	25
58731	ENSG00000154134.14	ROBO3	chr11	+	124877936	124878131	124877387	124877658	124878297	124878436	58731	24;12;20	0;8;5	36;41;35	0;0;0	344	149	7.13592e-07	2.39705e-05	1,0;0,394;0,634	1,0;1,0;1,0	-0.324	195
58732	ENSG00000154134.14	ROBO3	chr11	+	124877936	124878131	124877387	124877658	124878583	124878796	58732	21;4;5	2;7;10	21;28;14	0;0;0	344	149	4.12143e-10	3.14152e-08	0,82;0,198;0,178	1,0;1,0;1,0	-0.601	195
58733	ENSG00000154134.14	ROBO3	chr11	+	124877936	124878131	124877518	124877752	124878297	124878436	58733	3;8;38	7;0;0	25;19;31	4;8;0	344	149	0.342599	1	0,157;1,0;1,0	0,73;0,507;1,0	-0.027	195
58735	ENSG00000154134.14	ROBO3	chr11	+	124878297	124878436	124877518	124877658	124878583	124878713	58735	29;16;31	2;7;10	16;39;23	0;0;0	288	149	1.15807e-08	6.43707e-07	0,882;0,542;0,616	1,0;1,0;1,0	-0.32	139
58736	ENSG00000154134.14	ROBO3	chr11	+	124878583	124878796	124877518	124877658	124879189	124879307	58736	27;19;55	0;12;0	17;29;26	0;0;0	362	149	0.00271952	0.0240763	1,0;0,395;1,0	1,0;1,0;1,0	-0.202	213
29360	ENSG00000134318.13	ROCK2	chr2	-	11211680	11211840	11208286	11208447	11214356	11214463	29360	129;296;353	0;0;0	140;424;232	0;0;2	309	149	1	1	1,0;1,0;1,0	1,0;1,0;0,982	0.006	160
29361	ENSG00000134318.13	ROCK2	chr2	-	11222082	11222174	11221197	11221357	11224321	11224460	29361	98;104;231	1;0;0	100;217;174	0;0;0	241	149	1	1	0,984;1,0;1,0	1,0;1,0;1,0	-0.005	92
29362	ENSG00000134318.13	ROCK2	chr2	-	11235701	11235962	11227253	11227398	11249660	11249798	29362	102;229;405	0;6;0	176;461;368	0;0;0	410	149	0.590306	1	1,0;0,933;1,0	1,0;1,0;1,0	-0.022	261
10412	ENSG00000067836.12	ROGDI	chr16	-	4797937	4797987	4797702	4797840	4798070	4798184	10412	29;35;64	0;12;0	50;85;37	1;0;0	199	149	0.000391577	0.00486002	1,0;0,686;1,0	0,974;1,0;1,0	-0.096	50
10415	ENSG00000067836.12	ROGDI	chr16	-	4801049	4801321	4800497	4800578	4801502	4801585	10415	17;6;23	14;22;14	17;30;32	17;7;8	421	149	0.0191011	0.115469	0,301;0,088;0,368	0,261;0,603;0,586	-0.231	272
10416	ENSG00000067836.12	ROGDI	chr16	-	4801266	4801321	4800497	4800578	4801502	4801585	10416	66;33;116	14;22;14	98;74;117	17;7;8	204	149	0.0169147	0.10506	0,775;0,523;0,858	0,808;0,885;0,914	-0.15	55
10417	ENSG00000067836.12	ROGDI	chr16	-	4802381	4802453	4801028	4801585	4802526	4802615	10417	52;52;59	20;26;30	66;51;53	23;16;22	221	149	0.225111	0.772089	0,637;0,574;0,57	0,659;0,682;0,619	-0.06	72
25386	ENSG00000145491.11	ROPN1L	chr5	+	10461183	10461359	10449951	10450113	10471809	10472029	25386	7;2;5	0;3;0	2;0;10	0;0;0	325	149	1	1	1,0;0,234;1,0	1,0;NA;1,0	-0.255	176
34782	ENSG00000185483.11	ROR1	chr1	+	64142404	64142650	64140108	64140426	64158980	64159192	34782	98;110;134	0;0;0	118;167;118	0;3;0	395	149	1	1	1,0;1,0;1,0	1,0;0,955;1,0	0.015	246
39788	ENSG00000102218.5	RP2	chrX	+	46853475	46854141	46836939	46837202	46859987	46860102	39788	156;204;427	2;0;0	161;274;244	0;0;0	815	149	1	1	0,934;1,0;1,0	1,0;1,0;1,0	-0.022	666
44812	ENSG00000205763.13	RP9P	chr7	-	32918310	32918372	32916814	32917542	32921338	32921430	44812	47;23;65	0;6;0	62;78;80	0;0;0	211	149	0.0703078	0.320918	1,0;0,73;1,0	1,0;1,0;1,0	-0.09	62
44813	ENSG00000205763.13	RP9P	chr7	-	32921338	32921430	32916814	32917542	32942869	32943038	44813	1;3;2	0;1;0	0;0;1	0;0;0	241	149	1	1	1,0;0,65;1,0	NA;NA;1,0	-0.117	92
44815	ENSG00000205763.13	RP9P	chr7	-	32930077	32930108	32921338	32921430	32942869	32943038	44815	22;9;9	1;0;2	16;9;26	0;0;1	180	149	0.831042	1	0,948;1,0;0,788	1,0;1,0;0,956	-0.073	31
44816	ENSG00000205763.13	RP9P	chr7	-	32933813	32933896	32930077	32930108	32942869	32943176	44816	9;8;19	12;2;10	26;19;15	6;4;13	232	149	0.302788	0.960396	0,325;0,72;0,55	0,736;0,753;0,426	-0.107	83
8661	ENSG00000132383.11	RPA1	chr17	+	1844577	1844686	1843919	1843998	1853100	1853189	8661	697;884;1081	0;3;0	559;698;600	0;0;0	258	149	1	1	1,0;0,994;1,0	1,0;1,0;1,0	-0.002	109
8662	ENSG00000132383.11	RPA1	chr17	+	1872433	1872526	1853100	1853189	1875660	1875705	8662	479;674;826	1;1;2	411;602;397	4;6;0	242	149	0.924524	1	0,997;0,998;0,996	0,984;0,984;1,0	0.008	93
8663	ENSG00000132383.11	RPA1	chr17	+	1888674	1888851	1883811	1883944	1891832	1891940	8663	857;945;1263	4;3;2	601;1034;738	1;3;0	326	149	1	1	0,99;0,993;0,997	0,996;0,994;1,0	-0.003	177
8664	ENSG00000132383.11	RPA1	chr17	+	1891832	1891940	1888674	1888851	1895008	1895095	8664	642;725;985	0;0;2	499;717;548	2;0;0	257	149	1	1	1,0;1,0;0,997	0,993;1,0;1,0	0.001	108
44351	ENSG00000117748.9	RPA2	chr1	-	27897632	27897707	27897004	27897121	27906927	27907041	44351	363;433;517	4;0;6	343;419;350	5;8;8	224	149	0.0129324	0.0849417	0,984;1,0;0,983	0,979;0,972;0,967	0.016	75
44352	ENSG00000117748.9	RPA2	chr1	-	27914062	27914169	27907180	27907282	27914433	27914743	44352	472;533;523	0;0;0	399;498;366	1;0;0	256	149	1	1	1,0;1,0;1,0	0,996;1,0;1,0	0.001	107
44706	ENSG00000106399.11	RPA3	chr7	-	7640319	7640581	7639069	7639144	7640722	7640972	44706	825;1023;1087	2;16;1	601;879;597	0;0;0	411	149	0.164993	0.611462	0,993;0,959;0,997	1,0;1,0;1,0	-0.017	262
8500	ENSG00000129197.14	RPAIN	chr17	+	5422768	5422829	5421295	5421466	5425970	5426082	8500	227;289;423	0;0;0	270;346;329	0;3;0	210	149	1	1	1,0;1,0;1,0	1,0;0,988;1,0	0.004	61
8501	ENSG00000129197.14	RPAIN	chr17	+	5425970	5426082	5422768	5422829	5426235	5426299	8501	157;240;358	37;34;37	227;325;259	46;63;34	261	149	0.352551	1	0,708;0,801;0,847	0,738;0,747;0,813	0.019	112
8502	ENSG00000129197.14	RPAIN	chr17	+	5425970	5426082	5422768	5422829	5428070	5428211	8502	79;120;193	0;3;1	111;156;134	1;0;0	261	149	1	1	1,0;0,958;0,991	0,984;1,0;1,0	-0.012	112
8503	ENSG00000129197.14	RPAIN	chr17	+	5425970	5426082	5422768	5422829	5432541	5432608	8503	77;135;195	32;82;95	106;162;133	71;129;77	261	149	0.0467386	0.233591	0,579;0,485;0,54	0,46;0,418;0,496	0.077	112
8504	ENSG00000129197.14	RPAIN	chr17	+	5425970	5426299	5422768	5422829	5428070	5428211	8504	137;200;327	0;3;1	172;320;272	1;0;0	478	149	0.778215	1	1,0;0,954;0,99	0,982;1,0;1,0	-0.013	329
8505	ENSG00000129197.14	RPAIN	chr17	+	5425970	5426299	5422768	5422829	5432541	5432876	8505	103;151;220	32;82;95	117;212;181	71;129;77	478	149	0.178719	0.647382	0,501;0,365;0,419	0,339;0,339;0,423	0.061	329
8506	ENSG00000129197.14	RPAIN	chr17	+	5425970	5428211	5422768	5422829	5432541	5432704	8506	249;354;587	32;82;95	272;538;393	71;129;77	2390	149	0.0551877	0.265522	0,327;0,212;0,278	0,193;0,206;0,241	0.059	2241
8507	ENSG00000129197.14	RPAIN	chr17	+	5426235	5426299	5422768	5422829	5428070	5428211	8507	66;85;141	0;3;1	101;183;128	1;0;0	213	149	0.754795	1	1,0;0,952;0,99	0,986;1,0;1,0	-0.015	64
8508	ENSG00000129197.14	RPAIN	chr17	+	5426235	5426299	5422768	5422829	5432541	5432876	8508	21;15;26	32;82;95	34;31;32	71;129;77	213	149	0.570875	1	0,315;0,113;0,161	0,251;0,144;0,225	-0.01	64
8509	ENSG00000129197.14	RPAIN	chr17	+	5426235	5426299	5425970	5426082	5428070	5428211	8509	116;176;265	5;3;4	178;283;222	8;0;1	213	149	0.258301	0.855373	0,942;0,976;0,979	0,94;1,0;0,994	-0.012	64
8510	ENSG00000129197.14	RPAIN	chr17	+	5426235	5426299	5425970	5426082	5432541	5432876	8510	44;81;96	3;18;6	76;103;63	3;6;0	213	149	0.00128334	0.0129731	0,911;0,759;0,918	0,947;0,923;1,0	-0.094	64
8511	ENSG00000129197.14	RPAIN	chr17	+	5428070	5428211	5422768	5422829	5432541	5432876	8511	90;133;204	32;82;95	82;179;108	71;129;77	290	149	0.00648132	0.0485354	0,591;0,455;0,525	0,372;0,416;0,419	0.121	141
8512	ENSG00000129197.14	RPAIN	chr17	+	5428070	5428211	5425970	5426082	5432541	5432876	8512	95;133;207	3;18;6	89;179;109	3;6;0	290	149	0.00597084	0.0455032	0,942;0,792;0,947	0,938;0,939;1,0	-0.065	141
8513	ENSG00000129197.14	RPAIN	chr17	+	5428070	5428211	5425970	5426299	5432541	5432876	8513	196;260;407	11;14;16	211;425;278	12;30;4	290	149	0.935753	1	0,902;0,905;0,929	0,9;0,879;0,973	-0.005	141
12313	ENSG00000103932.11	RPAP1	chr15	-	41522097	41522250	41521737	41521880	41522764	41522960	12313	70;32;52	0;0;3	53;33;37	0;0;0	302	149	0.866923	1	1,0;1,0;0,895	1,0;1,0;1,0	-0.035	153
12314	ENSG00000103932.11	RPAP1	chr15	-	41524990	41525148	41524095	41524254	41526897	41527068	12314	77;64;106	0;0;0	62;82;43	0;0;2	307	149	1	1	1,0;1,0;1,0	1,0;1,0;0,913	0.029	158
12315	ENSG00000103932.11	RPAP1	chr15	-	41524990	41525165	41524095	41524254	41526897	41526970	12315	36;43;55	0;0;0	22;47;23	0;0;2	324	149	1	1	1,0;1,0;1,0	1,0;1,0;0,841	0.053	175
35672	ENSG00000122484.8	RPAP2	chr1	+	92300193	92300239	92298964	92299146	92303976	92304075	35672	2;0;0	0;0;2	0;3;0	0;0;0	195	149	1	1	1,0;NA;0,0	NA;1,0;NA	-0.5	46
35674	ENSG00000122484.8	RPAP2	chr1	+	92307187	92307276	92304283	92304349	92320598	92320634	35674	32;39;56	0;0;5	15;54;38	0;0;0	238	149	0.252563	0.8414	1,0;1,0;0,875	1,0;1,0;1,0	-0.042	89
35675	ENSG00000122484.8	RPAP2	chr1	+	92345845	92345914	92336346	92336427	92380723	92380873	35675	27;17;48	0;4;0	15;51;30	4;2;0	218	149	0.375863	1	1,0;0,744;1,0	0,719;0,946;1,0	0.026	69
35676	ENSG00000122484.8	RPAP2	chr1	+	92380723	92380873	92345845	92345914	92387010	92387233	35676	38;44;78	0;4;0	37;82;27	9;1;0	299	149	0.0394727	0.204304	1,0;0,846;1,0	0,672;0,976;1,0	0.066	150
29203	ENSG00000005175.9	RPAP3	chr12	-	47679492	47679594	47670106	47670345	47679703	47679774	29203	86;103;119	6;22;15	86;154;83	0;0;0	251	149	3.9746e-14	5.35439e-12	0,895;0,735;0,825	1,0;1,0;1,0	-0.182	102
29204	ENSG00000005175.9	RPAP3	chr12	-	47701463	47701604	47697596	47697719	47702687	47702816	29204	120;253;491	0;0;0	156;393;289	0;2;0	290	149	1	1	1,0;1,0;1,0	1,0;0,99;1,0	0.003	141
55090	ENSG00000269609.5	RPARP-AS1	chr10	+	102452089	102452187	102450192	102450330	102455336	102456293	55090	0;0;1	17;5;9	1;0;0	1;0;19	247	149	1	1	0,0;0,0;0,063	0,376;NA;0,0	-0.167	98
55091	ENSG00000269609.5	RPARP-AS1	chr10	+	102452089	102452187	102450630	102451018	102455336	102456293	55091	0;0;4	5;0;0	1;0;0	0;0;0	247	149	1	1	0,0;NA;1,0	1,0;NA;NA	-0.5	98
42201	ENSG00000197713.14	RPE	chr2	+	210003437	210003468	210002627	210002783	210009656	210009736	42201	0;0;3	133;265;279	2;2;0	105;221;143	180	149	1	1	0,0;0,0;0,009	0,016;0,007;0,0	-0.005	31
42202	ENSG00000197713.14	RPE	chr2	+	210003437	210003468	210002627	210002783	210015972	210016112	42202	0;0;0	0;0;5	2;4;0	5;6;10	180	149	1	1	NA;NA;0,0	0,249;0,356;0,0	-0.202	31
42204	ENSG00000197713.14	RPE	chr2	+	210009638	210009736	210002623	210002783	210015972	210016112	42204	89;103;209	0;0;5	65;152;102	5;6;10	247	149	2.62529e-05	0.00051287	1,0;1,0;0,962	0,887;0,939;0,86	0.092	98
42205	ENSG00000197713.14	RPE	chr2	+	210009656	210009736	210002564	210002783	210015972	210016112	42205	221;368;487	0;0;5	169;371;240	5;6;10	229	149	0.000137509	0.00206386	1,0;1,0;0,984	0,957;0,976;0,94	0.037	80
42206	ENSG00000197713.14	RPE	chr2	+	210009656	210009736	210003437	210003468	210015972	210016112	42206	88;103;211	0;0;0	64;152;97	0;7;0	229	149	0.23602	0.800095	1,0;1,0;1,0	1,0;0,934;1,0	0.022	80
42207	ENSG00000197713.14	RPE	chr2	+	210016203	210016257	210015972	210016112	210016506	210016597	42207	1;7;6	140;184;218	23;5;14	65;214;136	203	149	5.35975e-06	0.000132366	0,005;0,027;0,02	0,206;0,017;0,07	-0.08	54
42209	ENSG00000197713.14	RPE	chr2	+	210017789	210017887	210017472	210017559	210018152	210018221	42209	0;0;0	7;19;4	1;0;0	2;2;9	247	149	1	1	0,0;0,0;0,0	0,232;0,0;0,0	-0.077	98
42210	ENSG00000197713.14	RPE	chr2	+	210017789	210017887	210017472	210017559	210019668	210019735	42210	2;0;0	111;175;255	0;0;0	80;196;138	247	149	1	1	0,011;0,0;0,0	0,0;0,0;0,0	0.004	98
42211	ENSG00000197713.14	RPE	chr2	+	210018152	210018221	210017472	210017559	210019668	210019940	42211	8;24;4	111;175;255	4;0;9	80;196;138	218	149	0.00993009	0.0684982	0,047;0,086;0,011	0,033;0,0;0,043	0.023	69
42212	ENSG00000197713.14	RPE	chr2	+	210018152	210018221	210017472	210017559	210019672	210019961	42212	5;16;2	0;1;0	1;7;3	2;0;0	218	149	0.500318	1	1,0;0,916;1,0	0,255;1,0;1,0	0.22	69
42213	ENSG00000197713.14	RPE	chr2	+	210018152	210018221	210017789	210017887	210019668	210019940	42213	1;5;0	2;0;0	3;0;0	0;0;0	218	149	1	1	0,255;1,0;NA	1,0;NA;NA	-0.373	69
20128	ENSG00000117133.10	RPF1	chr1	+	84489632	84489728	84482914	84482995	84490318	84490472	20128	158;174;274	0;4;0	122;297;209	0;0;0	245	149	1	1	1,0;0,964;1,0	1,0;1,0;1,0	-0.012	96
62028	ENSG00000197498.12	RPF2	chr6	+	110988987	110989065	110985005	110985138	110991746	110991786	62028	10;11;13	0;0;1	15;31;15	0;4;5	227	149	0.000463013	0.00558929	1,0;1,0;0,895	1,0;0,836;0,663	0.132	78
62029	ENSG00000197498.12	RPF2	chr6	+	110989027	110989065	110985005	110985138	110991746	110991786	62029	132;94;138	0;0;1	131;178;204	0;4;5	187	149	0.464942	1	1,0;1,0;0,991	1,0;0,973;0,97	0.016	38
34553	ENSG00000156313.13	RPGR	chrX	-	38272310	38272589	38269401	38269832	38273385	38273477	34553	0;2;0	8;38;42	3;3;0	15;43;42	428	149	0.562261	1	0,0;0,018;0,0	0,065;0,024;0,0	-0.024	279
34554	ENSG00000156313.13	RPGR	chrX	-	38275088	38275146	38273385	38273477	38276586	38276772	34554	10;53;43	0;0;7	28;64;35	0;0;0	207	149	0.0133694	0.0873029	1,0;1,0;0,816	1,0;1,0;1,0	-0.061	58
34557	ENSG00000156313.13	RPGR	chrX	-	38287093	38287245	38276586	38276772	38290958	38291024	34557	19;24;15	0;9;3	5;21;11	1;8;1	301	149	0.582706	1	1,0;0,569;0,712	0,712;0,565;0,845	0.053	152
34558	ENSG00000156313.13	RPGR	chrX	-	38287093	38288041	38276586	38276772	38290958	38291024	34558	37;43;38	0;9;3	27;91;62	1;8;1	1097	149	0.55392	1	1,0;0,394;0,632	0,786;0,607;0,894	-0.087	948
34560	ENSG00000156313.13	RPGR	chrX	-	38287864	38288041	38276586	38276772	38290958	38291024	34560	14;19;19	0;9;3	19;60;31	1;8;1	326	149	0.24678	0.826597	1,0;0,491;0,743	0,897;0,774;0,934	-0.124	177
9669	ENSG00000103494.13	RPGRIP1L	chr16	-	53622218	53622356	53619024	53619208	53636438	53636512	9669	6;17;21	2;11;23	0;11;48	4;33;16	287	149	0.216462	0.748644	0,609;0,445;0,322	0,0;0,148;0,609	0.206	138
9670	ENSG00000103494.13	RPGRIP1L	chr16	-	53638309	53638411	53637694	53637854	53641032	53641116	9670	0;5;9	3;0;33	5;32;16	14;23;14	251	149	0.503712	1	0,0;1,0;0,139	0,175;0,452;0,404	0.036	102
9671	ENSG00000103494.13	RPGRIP1L	chr16	-	53641032	53641116	53637694	53637854	53641284	53641475	9671	12;12;56	0;0;1	28;49;26	3;0;4	233	149	0.00698473	0.0515113	1,0;1,0;0,973	0,856;1,0;0,806	0.104	84
8705	ENSG00000181031.15	RPH3AL	chr17	-	215653	215802	212388	213923	219622	219736	8705	2;1;109	2;0;0	1;0;0	0;0;0	298	149	1	1	0,333;1,0;1,0	1,0;NA;NA	-0.222	149
8707	ENSG00000181031.15	RPH3AL	chr17	-	333758	333934	327466	327579	352711	352807	8707	1;0;29	0;0;1	1;12;0	20;0;0	325	149	1	1	1,0;NA;0,93	0,022;1,0;NA	0.454	176
125	ENSG00000147403.16	RPL10	chrX	+	154399486	154399594	154399337	154399396	154399802	154399941	125	29981;25554;31102	2;0;8	25335;29575;23872	0;0;0	257	149	1	1	1,0;1,0;1,0	1,0;1,0;1,0	0	108
126	ENSG00000147403.16	RPL10	chrX	+	154400463	154400626	154399802	154399941	154400701	154400811	126	27632;24670;29497	79;109;97	24222;27245;24411	65;75;53	312	149	1	1	0,994;0,991;0,993	0,994;0,994;0,995	-0.002	163
16137	ENSG00000198755.10	RPL10A	chr6	+	35468798	35468873	35468407	35468439	35468946	35469027	16137	5019;4831;5896	1;0;0	4421;5785;3762	11;0;0	224	149	1	1	1,0;1,0;1,0	0,996;1,0;1,0	0.001	75
16138	ENSG00000198755.10	RPL10A	chr6	+	35468798	35469027	35468419	35468439	35469380	35469529	16138	3813;3913;4731	0;0;0	3352;4468;3328	4;0;0	378	149	1	1	1,0;1,0;1,0	0,997;1,0;1,0	0.001	229
16139	ENSG00000198755.10	RPL10A	chr6	+	35468946	35469027	35468407	35468439	35469380	35469529	16139	3793;3896;4722	0;0;0	3347;4418;3307	4;0;0	230	149	1	1	1,0;1,0;1,0	0,998;1,0;1,0	0.001	81
16140	ENSG00000198755.10	RPL10A	chr6	+	35468946	35469285	35468419	35468439	35469380	35469529	16140	148;135;129	0;0;0	93;117;70	4;0;0	488	149	0.797506	1	1,0;1,0;1,0	0,877;1,0;1,0	0.041	339
43796	ENSG00000142676.14	RPL11	chr1	+	23694659	23694791	23693806	23693913	23695797	23695908	43796	9358;11641;14858	10;0;6	8827;13330;11229	3;0;0	281	149	1	1	0,998;1,0;0,999	0,999;1,0;1,0	-0.001	132
49528	ENSG00000197958.12	RPL12	chr9	-	127448336	127448423	127447679	127447989	127449280	127449362	49528	16187;15044;19849	0;5;0	14230;14408;15810	0;0;0	236	149	1	1	1,0;0,999;1,0	1,0;1,0;1,0	0	87
49529	ENSG00000197958.12	RPL12	chr9	-	127449609	127449708	127449280	127449362	127450730	127450804	49529	17060;15444;19479	0;0;0	14520;17459;16399	1;0;0	248	149	1	1	1,0;1,0;1,0	1,0;1,0;1,0	0	99
49530	ENSG00000197958.12	RPL12	chr9	-	127450730	127450804	127449609	127449708	127451280	127451373	49530	14636;13114;15396	0;0;4	12529;14967;12926	0;0;0	223	149	1	1	1,0;1,0;1,0	1,0;1,0;1,0	0	74
8790	ENSG00000167526.13	RPL13	chr16	+	89560939	89561063	89560656	89560712	89561226	89561368	8790	14122;12242;11831	6;0;0	12805;14257;8507	0;0;0	273	149	1	1	0,999;1,0;1,0	1,0;1,0;1,0	0	124
8791	ENSG00000167526.13	RPL13	chr16	+	89560953	89561063	89560680	89560712	89561226	89561368	8791	9248;8126;7969	6;0;0	8568;9448;5690	0;0;0	259	149	1	1	0,999;1,0;1,0	1,0;1,0;1,0	0	110
3307	ENSG00000142541.16	RPL13A	chr19	+	49489849	49489912	49487553	49487644	49490231	49490297	3307	181;149;229	0;0;1	300;281;166	0;0;0	212	149	1	1	1,0;1,0;0,994	1,0;1,0;1,0	-0.002	63
3308	ENSG00000142541.16	RPL13A	chr19	+	49489849	49489922	49487553	49487644	49490231	49490297	3308	34133;28378;31859	0;0;1	31487;36530;26850	0;0;0	222	149	1	1	1,0;1,0;1,0	1,0;1,0;1,0	0	73
3309	ENSG00000142541.16	RPL13A	chr19	+	49489849	49490090	49487607	49487644	49490231	49490297	3309	72;21;43	0;0;1	20;66;30	0;0;0	390	149	1	1	1,0;1,0;0,943	1,0;1,0;1,0	-0.019	241
3310	ENSG00000142541.16	RPL13A	chr19	+	49490126	49490297	49489849	49489922	49490474	49490576	3310	24633;21550;23283	0;4;0	23652;27675;19476	4;0;0	320	149	1	1	1,0;1,0;1,0	1,0;1,0;1,0	0	171
3312	ENSG00000142541.16	RPL13A	chr19	+	49490231	49490297	49489849	49489922	49490474	49490576	3312	58757;49896;55117	0;4;0	55111;64190;46385	4;0;0	215	149	1	1	1,0;1,0;1,0	1,0;1,0;1,0	0	66
3313	ENSG00000142541.16	RPL13A	chr19	+	49490778	49490864	49490231	49490576	49491039	49491099	3313	49902;43665;48346	0;14;0	47691;57942;39750	0;0;0	235	149	1	1	1,0;0,999;1,0	1,0;1,0;1,0	0	86
59097	ENSG00000240370.6	RPL13P5	chr12	+	6882195	6882327	6873388	6873781	6883703	6883919	59097	198;164;191	46;32;32	133;189;172	52;32;19	281	149	0.974498	1	0,695;0,731;0,76	0,576;0,758;0,828	0.008	132
30184	ENSG00000174748.20	RPL15	chr3	+	23918439	23918576	23917704	23918031	23919195	23919246	30184	19483;17178;20681	0;0;0	16194;19712;15664	0;16;0	286	149	1	1	1,0;1,0;1,0	1,0;0,998;1,0	0.001	137
51470	ENSG00000265681.7	RPL17	chr18	-	49491351	49491445	49490792	49490927	49491531	49491586	51470	308;364;374	1;0;19	261;353;304	0;6;0	243	149	0.00869313	0.0616029	0,995;1,0;0,923	1,0;0,973;1,0	-0.018	94
51471	ENSG00000265681.7	RPL17	chr18	-	49491404	49491445	49490792	49490927	49491625	49491814	51471	1061;1368;1644	8;0;3	998;1639;794	3;0;4	190	149	1	1	0,99;1,0;0,998	0,996;1,0;0,994	-0.001	41
51472	ENSG00000265681.7	RPL17	chr18	-	49491735	49491833	49491531	49491584	49492257	49492409	51472	60;63;75	263;243;461	30;47;72	379;335;223	247	149	0.0996483	0.418234	0,121;0,135;0,089	0,046;0,078;0,163	0.019	98
51473	ENSG00000265681.7	RPL17	chr18	-	49491735	49491833	49491531	49491584	49492274	49492399	51473	63;54;81	528;535;647	38;43;64	507;642;498	247	149	0.0533067	0.258923	0,067;0,057;0,07	0,043;0,039;0,072	0.013	98
51474	ENSG00000265681.7	RPL17	chr18	-	49491735	49491833	49491531	49491584	49492457	49492508	51474	53;54;83	465;552;609	36;33;64	302;602;446	247	149	0.272017	0.888583	0,064;0,056;0,076	0,067;0,032;0,08	0.006	98
51475	ENSG00000265681.7	RPL17	chr18	-	49491745	49491833	49491531	49491584	49492274	49492428	51475	12;18;4	528;535;647	26;12;14	507;642;498	237	149	0.0452414	0.227603	0,014;0,021;0,004	0,031;0,012;0,017	-0.007	88
51476	ENSG00000265681.7	RPL17	chr18	-	49491745	49491833	49491531	49491584	49492457	49492482	51476	0;18;0	465;552;609	24;5;14	302;602;446	237	149	0.00265749	0.0236562	0,0;0,02;0,0	0,048;0,005;0,019	-0.017	88
5444	ENSG00000215472.10	RPL17-C18orf32	chr18	-	49488499	49488566	49483583	49483771	49489358	49489550	5444	1840;2294;3175	24;0;0	1827;2776;1924	10;18;14	216	149	0.723519	1	0,981;1,0;1,0	0,992;0,991;0,99	0.003	67
5445	ENSG00000215472.10	RPL17-C18orf32	chr18	-	49491404	49491445	49490792	49490927	49491531	49491586	5445	3672;4336;5420	1;0;19	3386;5114;3130	0;6;0	190	149	1	1	1,0;1,0;0,996	1,0;0,999;1,0	-0.001	41
45625	ENSG00000063177.12	RPL18	chr19	-	48616078	48616202	48615365	48615946	48616725	48616824	45625	20315;16642;18844	0;0;0	16485;19430;13930	0;1;0	273	149	1	1	1,0;1,0;1,0	1,0;1,0;1,0	0	124
45626	ENSG00000063177.12	RPL18	chr19	-	48616078	48616220	48615876	48615946	48616725	48616824	45626	7916;6619;7358	0;0;0	6448;7725;4838	0;1;0	291	149	1	1	1,0;1,0;1,0	1,0;1,0;1,0	0	142
45627	ENSG00000063177.12	RPL18	chr19	-	48616725	48616824	48616078	48616202	48617315	48617415	45627	21412;17170;20270	4;4;6	17429;20115;16387	3;5;0	248	149	1	1	1,0;1,0;1,0	1,0;1,0;1,0	0	99
26109	ENSG00000105640.12	RPL18A	chr19	+	17861292	17861472	17859875	17859974	17862093	17862223	26109	13625;11623;12395	9;18;10	11097;13631;9391	5;8;15	329	149	1	1	0,999;0,997;0,998	0,999;0,999;0,996	0	180
26110	ENSG00000105640.12	RPL18A	chr19	+	17861424	17861472	17859931	17859974	17862093	17862223	26110	4475;3866;3925	9;18;10	3656;4631;3252	5;8;15	197	149	1	1	0,997;0,994;0,997	0,998;0,998;0,994	-0.001	48
7560	ENSG00000108298.11	RPL19	chr17	+	39202316	39202439	39201131	39201319	39202988	39203079	7560	30003;28559;35201	0;14;1	25381;32753;26248	0;0;0	272	149	1	1	1,0;0,999;1,0	1,0;1,0;1,0	0	123
53051	ENSG00000122026.10	RPL21	chr13	+	27254219	27254281	27253704	27253843	27255241	27255349	53051	4671;5855;7779	8;0;0	4233;6840;5322	14;7;0	211	149	1	1	0,998;1,0;1,0	0,995;0,999;1,0	0.001	62
53052	ENSG00000122026.10	RPL21	chr13	+	27254219	27254281	27253704	27253843	27256183	27256307	53052	1246;1558;1993	0;0;0	1036;1769;1524	0;3;0	211	149	1	1	1,0;1,0;1,0	1,0;0,998;1,0	0.001	62
53053	ENSG00000122026.10	RPL21	chr13	+	27255241	27255349	27254219	27254281	27256183	27256334	53053	2067;2556;3443	0;0;0	1959;3178;2329	6;0;0	257	149	1	1	1,0;1,0;1,0	0,995;1,0;1,0	0.002	108
53054	ENSG00000122026.10	RPL21	chr13	+	27255241	27255354	27253764	27253843	27256183	27256307	53054	3796;4671;6358	0;0;0	3645;5761;4323	0;3;0	262	149	1	1	1,0;1,0;1,0	1,0;0,999;1,0	0	113
53055	ENSG00000122026.10	RPL21	chr13	+	27255241	27255354	27254219	27254281	27256183	27256307	53055	7208;8951;12141	0;0;0	6831;10812;8110	6;0;0	262	149	1	1	1,0;1,0;1,0	0,998;1,0;1,0	0.001	113
24252	ENSG00000116251.10	RPL22	chr1	-	6192929	6193054	6185019	6186816	6197651	6197756	24252	5760;6287;7861	0;5;6	4565;6741;5482	0;8;0	274	149	1	1	1,0;0,999;0,999	1,0;0,998;1,0	0	125
7576	ENSG00000125691.12	RPL23	chr17	-	38850361	38850475	38847866	38850214	38852603	38852732	7576	19010;20980;27321	0;0;10	17806;24999;22209	6;8;2	263	149	1	1	1,0;1,0;0,999	0,999;0,999;1,0	0	114
7836	ENSG00000198242.13	RPL23A	chr17	+	28720413	28720430	28720263	28720328	28720706	28720890	7836	8;1;8	7;2;0	10;3;1	8;11;2	166	149	0.0779471	0.347848	0,506;0,31;1,0	0,529;0,197;0,31	0.26	17
7837	ENSG00000198242.13	RPL23A	chr17	+	28722722	28722899	28720568	28720890	28723570	28723640	7837	22608;29444;36746	0;16;0	24159;38668;24310	0;0;0	326	149	1	1	1,0;0,999;1,0	1,0;1,0;1,0	0	177
35943	ENSG00000223508.5	RPL23AP53	chr8	-	219289	219417	213185	213710	232128	232211	35943	13;5;23	0;0;2	18;1;4	0;0;0	277	149	1	1	1,0;1,0;0,861	1,0;1,0;1,0	-0.046	128
35944	ENSG00000223508.5	RPL23AP53	chr8	-	230803	230907	219289	219417	232128	232231	35944	0;13;29	0;0;12	4;16;6	11;0;0	253	149	1	1	NA;1,0;0,587	0,176;1,0;1,0	0.068	104
35945	ENSG00000223508.5	RPL23AP53	chr8	-	230803	230907	230007	230170	232128	232231	35945	0;31;14	1;0;0	9;23;9	1;0;0	253	149	1	1	0,0;1,0;1,0	0,841;1,0;1,0	-0.28	104
7436	ENSG00000184319.15	RPL23AP82	chr22	+	50788749	50788798	50785172	50785293	50788891	50789353	7436	6;3;18	2;8;0	7;11;6	3;5;0	198	149	0.888085	1	0,693;0,22;1,0	0,637;0,623;1,0	-0.116	49
7437	ENSG00000184319.15	RPL23AP82	chr22	+	50788749	50788798	50785172	50785293	50788894	50788954	7437	6;3;18	0;3;2	7;11;6	0;0;3	198	149	0.182838	0.65872	1,0;0,429;0,871	1,0;1,0;0,601	-0.1	49
56590	ENSG00000114391.12	RPL24	chr3	-	101682428	101682492	101681090	101681215	101682770	101682907	56590	4858;5300;6640	46;69;114	4297;6485;4597	45;134;54	213	149	0.510656	1	0,987;0,982;0,976	0,985;0,971;0,983	0.002	64
8308	ENSG00000161970.14	RPL26	chr17	-	8379795	8379936	8377515	8377692	8382142	8382309	8308	17982;21965;30374	5;6;9	18139;27681;18955	11;22;16	290	149	1	1	0,999;0,999;0,999	0,999;0,998;0,998	0.001	141
8309	ENSG00000161970.14	RPL26	chr17	-	8380586	8380703	8379795	8379936	8382142	8382315	8309	0;0;0	10571;12846;17460	0;3;5	10256;16070;11300	266	149	1	1	0,0;0,0;0,0	0,0;0,0;0,0	0	117
8311	ENSG00000161970.14	RPL26	chr17	-	8382142	8382315	8379144	8379936	8383156	8383193	8311	15341;18793;25488	0;0;1	15078;23775;16618	0;0;0	322	149	1	1	1,0;1,0;1,0	1,0;1,0;1,0	0	173
8312	ENSG00000161970.14	RPL26	chr17	-	8382142	8382338	8379795	8379936	8383156	8383213	8312	11774;14012;19126	0;0;1	11253;17507;12467	0;0;0	345	149	1	1	1,0;1,0;1,0	1,0;1,0;1,0	0	196
37341	ENSG00000037241.7	RPL26L1	chr5	+	172959864	172960041	172958728	172958801	172968458	172968599	37341	459;498;724	5;0;0	425;739;577	0;0;0	326	149	1	1	0,977;1,0;1,0	1,0;1,0;1,0	-0.008	177
37342	ENSG00000037241.7	RPL26L1	chr5	+	172968458	172968599	172959764	172960041	172969412	172969487	37342	728;722;998	0;0;0	643;1136;897	1;1;0	290	149	1	1	1,0;1,0;1,0	0,997;0,998;1,0	0.002	141
13091	ENSG00000131469.14	RPL27	chr17	+	42998748	42998831	42998418	42998471	42999932	43000102	13091	12030;10936;13134	4;7;0	9864;11601;8202	1;3;0	232	149	1	1	0,999;0,999;1,0	1,0;1,0;1,0	-0.001	83
13093	ENSG00000131469.14	RPL27	chr17	+	42999932	43000102	42998470	42998831	43002672	43002783	13093	28898;26427;31838	32;27;16	23481;27889;20537	27;46;7	319	149	1	1	0,998;0,998;0,999	0,998;0,996;0,999	0.001	170
56030	ENSG00000166441.12	RPL27A	chr11	+	8684685	8684892	8684005	8684081	8685677	8685848	56030	14372;13491;16023	16;20;11	13452;16357;14388	8;44;24	356	149	1	1	0,997;0,996;0,998	0,999;0,994;0,996	0.001	207
56031	ENSG00000166441.12	RPL27A	chr11	+	8684717	8684892	8683862	8684081	8685677	8685845	56031	31336;28530;34319	16;20;11	28990;35393;29867	8;44;24	324	149	1	1	0,999;0,998;0,999	0,999;0,997;0,998	0.001	175
56032	ENSG00000166441.12	RPL27A	chr11	+	8684822	8684892	8684005	8684081	8685677	8685848	56032	5962;5607;6813	16;20;11	5659;6785;5881	8;44;24	219	149	1	1	0,996;0,995;0,998	0,998;0,991;0,994	0.002	70
3068	ENSG00000108107.14	RPL28	chr19	+	55387929	55388048	55386569	55386693	55402942	55403250	3068	14334;12657;13645	0;0;0	12302;15060;8874	1;0;0	268	149	1	1	1,0;1,0;1,0	1,0;1,0;1,0	0	119
26698	ENSG00000162244.11	RPL29	chr3	-	51994772	51994857	51993627	51994126	51995041	51995106	26698	0;7;14	7641;6435;6897	5;8;0	6183;7238;5088	234	149	1	1	0,0;0,001;0,001	0,001;0,001;0,0	0	85
44343	ENSG00000235420.7	RPL29P30	chr15	-	70797283	70797392	70796656	70797131	70797539	70797693	44343	0;0;0	0;0;3	0;0;8	0;0;3	258	149	1	1	NA;NA;0,0	NA;NA;0,606	-0.606	109
36821	ENSG00000100316.15	RPL3	chr22	-	39313633	39313729	39312883	39313310	39314106	39314208	36821	10503;10363;12771	6;23;22	8781;12992;8967	14;10;7	245	149	1	1	0,999;0,996;0,997	0,997;0,999;0,999	-0.001	96
60813	ENSG00000156482.10	RPL30	chr8	-	98042644	98042718	98041720	98041850	98044942	98045088	60813	2359;2234;2944	0;0;2	2124;2894;2136	0;0;0	223	149	1	1	1,0;1,0;0,999	1,0;1,0;1,0	0	74
60814	ENSG00000156482.10	RPL30	chr8	-	98042644	98042775	98041720	98041850	98044942	98045088	60814	10810;10840;13881	0;0;2	9250;12846;9710	0;0;0	280	149	1	1	1,0;1,0;1,0	1,0;1,0;1,0	0	131
60815	ENSG00000156482.10	RPL30	chr8	-	98044826	98045088	98042644	98042775	98045346	98045399	60815	4725;4727;6137	6;5;14	4339;5538;4348	11;7;3	411	149	1	1	0,997;0,997;0,994	0,993;0,997;0,998	0	262
60816	ENSG00000156482.10	RPL30	chr8	-	98044942	98045088	98042644	98042718	98045346	98045399	60816	4811;4808;6218	0;0;0	4440;5581;4393	1;0;0	295	149	1	1	1,0;1,0;1,0	1,0;1,0;1,0	0	146
60817	ENSG00000156482.10	RPL30	chr8	-	98044942	98045088	98042644	98042775	98045346	98045399	60817	12178;12278;15822	6;5;14	10666;14395;11033	11;7;3	295	149	1	1	0,999;0,999;0,998	0,998;0,999;0,999	0	146
39793	ENSG00000071082.10	RPL31	chr2	+	101004157	101004283	101002292	101002808	101005958	101006071	39793	8425;9728;12777	0;0;8	7544;10891;8936	4;0;0	275	149	1	1	1,0;1,0;0,999	0,999;1,0;1,0	0	126
39794	ENSG00000071082.10	RPL31	chr2	+	101004157	101004361	101002701	101002808	101005958	101006423	39794	3704;4291;5559	0;0;8	3281;4730;3801	4;0;0	353	149	1	1	1,0;1,0;0,997	0,997;1,0;1,0	0	204
58272	ENSG00000144713.12	RPL32	chr3	-	12840141	12840242	12839050	12839530	12841493	12841543	58272	12356;10367;13487	0;7;1	9999;12199;9972	1;1;0	250	149	1	1	1,0;0,999;1,0	1,0;1,0;1,0	0	101
58273	ENSG00000144713.12	RPL32	chr3	-	12840141	12840341	12839348	12839530	12841493	12841544	58273	7816;6725;8671	0;7;1	6254;7823;6228	1;1;0	349	149	1	1	1,0;0,998;1,0	1,0;1,0;1,0	-0.001	200
58274	ENSG00000144713.12	RPL32	chr3	-	12840141	12840353	12839348	12839530	12841493	12841545	58274	7808;6721;8658	0;7;1	6251;7811;6228	1;1;0	361	149	1	1	1,0;0,997;1,0	1,0;1,0;1,0	-0.001	212
19989	ENSG00000251474.6	RPL32P3	chr3	-	129396216	129396420	129393634	129393795	129397039	129397140	19989	1;15;17	3;0;0	6;8;12	7;0;0	353	149	0.5335	1	0,123;1,0;1,0	0,266;1,0;1,0	-0.048	204
20693	ENSG00000136942.14	RPL35	chr9	-	124858275	124858537	124857882	124858067	124860182	124860264	20693	19;30;31	16279;13702;15777	13;22;20	13308;14745;12119	411	149	1	1	0,0;0,001;0,001	0,0;0,001;0,001	0	262
20694	ENSG00000136942.14	RPL35	chr9	-	124858457	124858537	124857879	124858067	124860182	124860264	20694	36;39;28	16279;13702;15777	24;24;8	13308;14745;12119	229	149	1	1	0,001;0,002;0,001	0,001;0,001;0,0	0.001	80
20695	ENSG00000136942.14	RPL35	chr9	-	124860182	124860264	124857882	124858067	124861418	124861555	20695	26515;21907;25778	0;0;0	21266;23713;19994	2;5;0	231	149	1	1	1,0;1,0;1,0	1,0;1,0;1,0	0	82
18404	ENSG00000182899.16	RPL35A	chr3	+	197953487	197953660	197951158	197951311	197954002	197954147	18404	0;0;0	5338;5439;6827	25;15;4	4271;5609;4808	322	149	1	1	0,0;0,0;0,0	0,003;0,001;0,0	-0.001	173
18405	ENSG00000182899.16	RPL35A	chr3	+	197953487	197953660	197951158	197951328	197954002	197954147	18405	0;0;0	21;22;14	7;3;7	23;37;34	322	149	2.34627e-05	0.000465931	0,0;0,0;0,0	0,123;0,036;0,087	-0.082	173
4957	ENSG00000130255.12	RPL36	chr19	+	5691318	5691453	5690315	5690600	5691531	5691633	4957	12698;10408;12169	8;6;13	10825;12410;9839	2;22;6	284	149	1	1	0,999;0,999;0,998	1,0;0,997;0,999	0	135
441	ENSG00000241343.9	RPL36A	chrX	+	101392049	101392095	101391754	101391822	101395334	101395457	441	0;2;2	6579;8070;10397	4;13;0	6665;9255;7373	195	149	1	1	0,0;0,0;0,0	0,0;0,001;0,0	0	46
442	ENSG00000241343.9	RPL36A	chrX	+	101395334	101395457	101391754	101391822	101395727	101395786	442	7360;8987;11663	12;15;8	7493;10407;8347	11;18;0	272	149	1	1	0,997;0,997;0,999	0,997;0,997;1,0	0	123
30841	ENSG00000145592.13	RPL37	chr5	-	40833960	40834037	40832447	40832573	40834180	40834265	30841	0;5;0	15858;14870;17825	0;4;0	12540;15389;10492	226	149	1	1	0,0;0,0;0,0	0,0;0,0;0,0	0	77
15763	ENSG00000197756.9	RPL37A	chr2	+	216499269	216499398	216498188	216498877	216499948	216500031	15763	19151;19266;22765	0;3;0	18094;23355;16436	0;0;0	278	149	1	1	1,0;1,0;1,0	1,0;1,0;1,0	0	129
15765	ENSG00000197756.9	RPL37A	chr2	+	216519331	216519390	216499948	216500031	216520713	216520774	15765	8;6;0	0;1;7	0;0;2	0;2;0	208	149	1	1	1,0;0,811;0,0	NA;0,0;1,0	0.104	59
15766	ENSG00000197756.9	RPL37A	chr2	+	216520713	216520774	216499948	216500031	216529269	216529451	15766	1;1;7	32;43;26	0;2;0	10;10;15	210	149	0.03666	0.193094	0,022;0,016;0,16	0,0;0,124;0,0	0.025	61
18722	ENSG00000163923.9	RPL39L	chr3	-	187127998	187128062	187120947	187121328	187139212	187139523	18722	492;321;414	5;5;5	378;438;402	14;17;0	213	149	0.014869	0.0949297	0,986;0,978;0,983	0,95;0,947;1,0	0.017	64
50237	ENSG00000229117.8	RPL41	chr12	+	56117188	56117211	56116585	56116799	56117481	56117710	50237	12135;13465;18422	0;0;2	10108;14738;10571	0;0;11	172	149	1	1	1,0;1,0;1,0	1,0;1,0;0,999	0	23
17352	ENSG00000122406.13	RPL5	chr1	+	92833388	92833458	92831982	92832117	92833544	92833660	17352	2089;2511;2970	2;4;1	1869;3025;2501	1;3;4	219	149	1	1	0,999;0,998;1,0	0,999;0,999;0,998	0	70
17353	ENSG00000122406.13	RPL5	chr1	+	92833795	92833949	92833544	92833660	92834778	92834913	17353	0;0;4	2293;3033;3553	0;0;0	2192;3707;2946	303	149	1	1	0,0;0,0;0,001	0,0;0,0;0,0	0	154
17354	ENSG00000122406.13	RPL5	chr1	+	92834778	92834913	92832761	92833660	92836189	92836271	17354	4105;5437;6348	0;1;0	4024;6729;5248	6;0;0	284	149	1	1	1,0;1,0;1,0	0,997;1,0;1,0	0.001	135
17355	ENSG00000122406.13	RPL5	chr1	+	92834778	92834913	92832761	92833660	92840550	92840639	17355	2260;2982;3503	18;0;0	2143;3661;2912	0;0;0	284	149	0.888009	1	0,985;1,0;1,0	1,0;1,0;1,0	-0.005	135
53009	ENSG00000148303.16	RPL7A	chr9	+	133350596	133350727	133350239	133350319	133351001	133351071	53009	25381;22452;27581	0;6;0	20370;23939;21140	0;0;0	280	149	1	1	1,0;0,999;1,0	1,0;1,0;1,0	0	131
20855	ENSG00000146223.14	RPL7L1	chr6	+	42880860	42880966	42879634	42879951	42883450	42883614	20855	233;241;319	8;3;0	202;284;333	8;21;3	255	149	0.00106065	0.0110562	0,945;0,979;1,0	0,937;0,888;0,985	0.038	106
20856	ENSG00000146223.14	RPL7L1	chr6	+	42880860	42881082	42879638	42879951	42883450	42883614	20856	37;38;69	8;3;0	25;63;38	8;21;3	371	149	0.0155781	0.0985008	0,65;0,836;1,0	0,557;0,546;0,836	0.182	222
20857	ENSG00000146223.14	RPL7L1	chr6	+	42883857	42883941	42883450	42883614	42884612	42884750	20857	0;1;0	228;337;392	0;0;0	272;402;421	233	149	1	1	0,0;0,002;0,0	0,0;0,0;0,0	0.001	84
50565	ENSG00000161016.17	RPL8	chr8	-	144790677	144790763	144790354	144790470	144791276	144791495	50565	3;0;0	16724;14164;16004	14;1;0	13054;15506;13065	235	149	1	1	0,0;0,0;0,0	0,001;0,0;0,0	0	86
61575	ENSG00000089157.15	RPLP0	chr12	-	120198553	120198631	120197321	120197462	120198853	120199000	61575	4880;4654;5204	830;697;824	3797;4670;3850	837;1121;920	227	149	1.26088e-05	0.000275915	0,794;0,814;0,806	0,749;0,732;0,733	0.067	78
61576	ENSG00000089157.15	RPLP0	chr12	-	120198553	120198739	120197321	120197462	120198853	120199000	61576	20650;18676;21467	830;697;824	16903;19645;15474	837;1121;920	335	149	3.8054e-05	0.000702054	0,917;0,923;0,921	0,9;0,886;0,882	0.031	186
61577	ENSG00000089157.15	RPLP0	chr12	-	120198553	120198739	120197321	120197462	120198894	120199000	61577	10341;9549;10726	6;0;0	8035;9612;7526	0;0;0	335	149	1	1	0,999;1,0;1,0	1,0;1,0;1,0	0	186
61578	ENSG00000089157.15	RPLP0	chr12	-	120198553	120198770	120197321	120197462	120198853	120199000	61578	10359;9589;10753	830;697;824	8050;9625;7533	837;1121;920	366	149	4.18148e-06	0.000107868	0,836;0,849;0,842	0,797;0,778;0,769	0.061	217
61579	ENSG00000089157.15	RPLP0	chr12	-	120198553	120198770	120197321	120197462	120198894	120199000	61579	10374;9608;10784	6;0;0	8067;9656;7545	0;0;0	366	149	1	1	0,999;1,0;1,0	1,0;1,0;1,0	0	217
61582	ENSG00000089157.15	RPLP0	chr12	-	120199309	120199425	120199117	120199205	120200729	120200832	61582	9052;8215;9069	3;0;0	7793;9229;7638	0;0;0	265	149	1	1	0,999;1,0;1,0	1,0;1,0;1,0	0	116
61583	ENSG00000089157.15	RPLP0	chr12	-	120199309	120199485	120198357	120199205	120200729	120200815	61583	33472;29030;33882	3;0;0	28331;33035;25668	0;0;0	325	149	1	1	1,0;1,0;1,0	1,0;1,0;1,0	0	176
61584	ENSG00000089157.15	RPLP0	chr12	-	120200045	120200150	120199309	120199485	120200718	120200852	61584	7;0;0	116;55;46	0;7;1	83;81;96	254	149	0.913338	1	0,034;0,0;0,0	0,0;0,048;0,006	-0.007	105
61585	ENSG00000089157.15	RPLP0	chr12	-	120200045	120200150	120199309	120199485	120200729	120200831	61585	9;4;0	15662;13455;15914	10;7;2	13331;15399;11579	254	149	1	1	0,0;0,0;0,0	0,0;0,0;0,0	0	105
26097	ENSG00000137818.11	RPLP1	chr15	+	69453646	69453721	69452783	69453020	69455169	69455287	26097	27955;23839;27228	66;71;65	22966;25520;19878	54;67;69	224	149	1	1	0,996;0,996;0,996	0,996;0,996;0,995	0	75
26101	ENSG00000137818.11	RPLP1	chr15	+	69455169	69455287	69453018	69453721	69455427	69455546	26101	30062;25652;29498	9;3;8	25020;27324;23271	7;7;2	267	149	1	1	0,999;1,0;1,0	0,999;1,0;1,0	0	118
55680	ENSG00000177600.8	RPLP2	chr11	+	810233	810357	809646	810039	811596	811645	55680	16496;14518;16638	96;157;115	14377;16392;14359	77;134;113	273	149	0.521709	1	0,989;0,981;0,987	0,99;0,985;0,986	-0.001	124
30080	ENSG00000163902.11	RPN1	chr3	-	128637798	128638105	128631947	128632157	128644918	128644983	30080	2800;2868;3720	0;0;0	2579;3286;2403	0;0;2	456	149	1	1	1,0;1,0;1,0	1,0;1,0;0,997	0.001	307
30081	ENSG00000163902.11	RPN1	chr3	-	128644534	128644646	128638037	128638105	128644918	128644983	30081	0;0;0	905;972;1131	0;1;0	822;991;788	261	149	1	1	0,0;0,0;0,0	0,0;0,001;0,0	0	112
30083	ENSG00000163902.11	RPN1	chr3	-	128644918	128644983	128631947	128632157	128650539	128650816	30083	657;690;653	0;0;0	652;816;469	2;9;0	214	149	1	1	1,0;1,0;1,0	0,996;0,984;1,0	0.007	65
20398	ENSG00000118705.16	RPN2	chr20	+	37198396	37198492	37184179	37184373	37199049	37199225	20398	1546;1403;1697	3;0;0	1240;1537;1222	1;0;0	245	149	1	1	0,997;1,0;1,0	0,999;1,0;1,0	-0.001	96
20399	ENSG00000118705.16	RPN2	chr20	+	37198396	37198492	37184179	37184373	37203884	37203960	20399	855;749;868	0;0;0	654;759;565	0;3;1	245	149	1	1	1,0;1,0;1,0	1,0;0,994;0,997	0.003	96
20400	ENSG00000118705.16	RPN2	chr20	+	37199049	37199225	37184179	37184373	37203884	37203960	20400	1012;873;1070	0;0;0	819;1018;641	0;3;1	325	149	1	1	1,0;1,0;1,0	1,0;0,994;0,997	0.003	176
20402	ENSG00000118705.16	RPN2	chr20	+	37200446	37200494	37199049	37199225	37203884	37203960	20402	48;17;38	793;715;864	21;22;25	632;843;515	197	149	0.192201	0.684067	0,044;0,018;0,032	0,025;0,019;0,035	0.005	48
20403	ENSG00000118705.16	RPN2	chr20	+	37232295	37232391	37229972	37230059	37234019	37234095	20403	1905;1658;2146	9;44;17	1378;1937;1475	38;27;14	245	149	0.112567	0.458614	0,992;0,958;0,987	0,957;0,978;0,985	0.006	96
20404	ENSG00000118705.16	RPN2	chr20	+	37234019	37234095	37229869	37230059	37241302	37241429	20404	1;30;10	0;0;0	22;13;5	0;4;0	225	149	0.209527	0.730979	1,0;1,0;1,0	1,0;0,683;1,0	0.106	76
20405	ENSG00000118705.16	RPN2	chr20	+	37234019	37234095	37232295	37232391	37236579	37236709	20405	1560;1376;1839	0;0;0	1132;1609;1289	0;0;1	225	149	1	1	1,0;1,0;1,0	1,0;1,0;0,999	0	76
20406	ENSG00000118705.16	RPN2	chr20	+	37236579	37236709	37234019	37234095	37241302	37241417	20406	1641;1600;2171	0;3;0	1153;1568;1329	0;0;0	279	149	1	1	1,0;0,997;1,0	1,0;1,0;1,0	-0.001	130
20407	ENSG00000118705.16	RPN2	chr20	+	37238401	37238449	37236579	37236709	37241302	37241619	20407	3;0;28	850;885;1154	60;213;276	573;693;625	197	149	0	0	0,003;0,0;0,018	0,073;0,189;0,25	-0.164	48
21398	ENSG00000163684.11	RPP14	chr3	+	58310289	58310406	58306309	58306417	58310506	58310591	21398	28;26;21	30;36;26	41;50;31	20;16;35	266	149	0.0144557	0.0928925	0,343;0,288;0,311	0,535;0,636;0,332	-0.187	117
21399	ENSG00000163684.11	RPP14	chr3	+	58310308	58310406	58306246	58306417	58310506	58310591	21399	68;58;20	30;36;26	69;100;45	20;16;35	247	149	0.0623849	0.292391	0,578;0,493;0,317	0,675;0,79;0,437	-0.171	98
21400	ENSG00000163684.11	RPP14	chr3	+	58310308	58310406	58306261	58306651	58310506	58310591	21400	43;28;31	9;4;8	48;59;40	2;1;9	247	149	0.019829	0.119039	0,742;0,809;0,7	0,935;0,973;0,728	-0.128	98
47789	ENSG00000148688.13	RPP30	chr10	+	90885811	90885901	90879062	90879134	90894774	90894891	47789	277;335;521	0;0;3	181;281;202	2;0;0	239	149	1	1	1,0;1,0;0,991	0,983;1,0;1,0	0.003	90
47790	ENSG00000148688.13	RPP30	chr10	+	90895453	90895483	90894772	90894891	90895879	90895917	47790	152;107;191	0;7;8	81;149;78	7;9;0	179	149	0.285488	0.920957	1,0;0,927;0,952	0,906;0,932;1,0	0.014	30
15799	ENSG00000152464.14	RPP38	chr10	+	15102217	15102336	15097179	15097409	15103304	15103713	15799	76;68;75	0;18;21	67;57;66	10;26;0	268	149	0.898319	1	1,0;0,677;0,665	0,788;0,549;1,0	0.002	119
15800	ENSG00000152464.14	RPP38	chr10	+	15102217	15102336	15097236	15097398	15103304	15103713	15800	74;59;65	4;0;0	55;44;35	0;0;0	268	149	0.553532	1	0,911;1,0;1,0	1,0;1,0;1,0	-0.03	119
15801	ENSG00000152464.14	RPP38	chr10	+	15102217	15102336	15097381	15097766	15103304	15103713	15801	87;68;83	32;32;29	67;82;46	34;12;50	268	149	0.728446	1	0,602;0,542;0,614	0,523;0,792;0,338	0.035	119
13020	ENSG00000124787.13	RPP40	chr6	-	4996221	4996420	4995950	4996085	4999808	4999904	13020	73;136;92	2;0;0	84;156;105	0;0;0	348	149	1	1	0,94;1,0;1,0	1,0;1,0;1,0	-0.02	199
13021	ENSG00000124787.13	RPP40	chr6	-	4998715	4998841	4996221	4996420	4999808	4999904	13021	80;110;120	6;17;5	78;165;135	1;12;4	275	149	0.0331235	0.178837	0,878;0,778;0,929	0,977;0,882;0,948	-0.074	126
13022	ENSG00000124787.13	RPP40	chr6	-	5000562	5000631	4999808	4999904	5002100	5002245	13022	72;95;87	0;7;3	66;125;123	1;0;5	218	149	0.154113	0.581642	1,0;0,903;0,952	0,978;1,0;0,944	-0.022	69
33274	ENSG00000141425.17	RPRD1A	chr18	-	36033707	36033837	36030990	36031097	36040806	36040865	33274	104;88;138	2;0;0	67;153;73	0;0;0	279	149	1	1	0,965;1,0;1,0	1,0;1,0;1,0	-0.012	130
33275	ENSG00000141425.17	RPRD1A	chr18	-	36033707	36033837	36030990	36031097	36067253	36067556	33275	177;185;263	0;5;2	159;337;114	5;6;2	279	149	0.107314	0.442273	1,0;0,952;0,986	0,944;0,968;0,968	0.019	130
33276	ENSG00000141425.17	RPRD1A	chr18	-	36040806	36040865	36030990	36031097	36067253	36067530	33276	6;4;0	0;5;2	1;10;0	5;6;2	208	149	0.411161	1	1,0;0,364;0,0	0,125;0,544;0,0	0.232	59
33277	ENSG00000141425.17	RPRD1A	chr18	-	36040806	36040865	36033707	36033837	36067253	36067530	33277	24;23;9	93;116;134	5;27;7	96;201;48	208	149	0.105537	0.436579	0,156;0,124;0,046	0,036;0,088;0,095	0.036	59
44387	ENSG00000101413.11	RPRD1B	chr20	+	38040434	38040564	38033545	38034098	38048347	38048481	44387	143;54;161	0;0;1	94;132;118	0;0;0	279	149	1	1	1,0;1,0;0,989	1,0;1,0;1,0	-0.004	130
30172	ENSG00000163125.15	RPRD2	chr1	+	150441880	150441958	150440922	150441023	150443230	150443283	30172	47;57;129	1;0;29	16;46;43	24;22;28	227	149	3.12618e-08	1.57929e-06	0,969;1,0;0,745	0,304;0,578;0,502	0.443	78
30173	ENSG00000163125.15	RPRD2	chr1	+	150460059	150460317	150457287	150457570	150464526	150464727	30173	250;162;201	0;8;0	123;187;121	0;0;0	407	149	0.112154	0.457374	1,0;0,881;1,0	1,0;1,0;1,0	-0.04	258
30174	ENSG00000163125.15	RPRD2	chr1	+	150464526	150464727	150460059	150460317	150470560	150473556	30174	172;108;106	0;21;10	47;161;82	2;10;0	350	149	0.104311	0.432749	1,0;0,686;0,819	0,909;0,873;1,0	-0.092	201
14979	ENSG00000124614.15	RPS10	chr6	-	34417797	34417897	34417453	34417547	34418368	34418424	14979	27;17;18	2378;2039;2237	11;16;5	1987;2365;2144	249	149	1	1	0,007;0,005;0,005	0,003;0,004;0,001	0.003	100
21664	ENSG00000142534.6	RPS11	chr19	+	49497172	49497325	49496433	49496471	49497519	49497595	21664	18709;15896;19885	10;0;0	15632;18309;13256	7;2;0	302	149	1	1	0,999;1,0;1,0	0,999;1,0;1,0	0	153
21665	ENSG00000142534.6	RPS11	chr19	+	49497193	49497282	49496453	49496471	49497519	49498046	21665	73;83;100	10;0;0	80;102;59	7;2;0	238	149	0.967142	1	0,82;1,0;1,0	0,877;0,97;1,0	-0.009	89
21666	ENSG00000142534.6	RPS11	chr19	+	49497193	49497325	49496364	49496471	49497519	49497595	21666	30721;26033;32554	10;0;0	25832;31167;23042	7;2;0	281	149	1	1	0,999;1,0;1,0	0,999;1,0;1,0	0	132
29582	ENSG00000112306.7	RPS12	chr6	+	132814971	132815088	132814731	132814782	132816460	132816563	29582	9847;11143;14354	0;2;4	8325;12211;9697	0;0;0	266	149	1	1	1,0;1,0;1,0	1,0;1,0;1,0	0	117
29583	ENSG00000112306.7	RPS12	chr6	+	132814971	132815224	132814731	132814782	132816460	132816563	29583	2760;3100;3878	0;2;4	2312;3594;2963	0;0;0	402	149	1	1	1,0;0,998;0,997	1,0;1,0;1,0	-0.002	253
29584	ENSG00000112306.7	RPS12	chr6	+	132816460	132816563	132814971	132815088	132816959	132817061	29584	12581;14332;18746	0;0;5	10722;15695;12198	0;0;0	252	149	1	1	1,0;1,0;1,0	1,0;1,0;1,0	0	103
29585	ENSG00000112306.7	RPS12	chr6	+	132816959	132817061	132814971	132815088	132817479	132817564	29585	298;424;441	0;0;0	281;396;341	0;2;0	251	149	1	1	1,0;1,0;1,0	1,0;0,992;1,0	0.003	102
26762	ENSG00000110700.6	RPS13	chr11	-	17075096	17075163	17074388	17074466	17075453	17075623	26762	13;25;38	0;0;0	28;23;31	0;0;2	216	149	1	1	1,0;1,0;1,0	1,0;1,0;0,914	0.029	67
26763	ENSG00000110700.6	RPS13	chr11	-	17075096	17075197	17074388	17074466	17075453	17075623	26763	8446;7883;11288	0;0;0	6083;9741;8896	0;0;2	250	149	1	1	1,0;1,0;1,0	1,0;1,0;1,0	0	101
26764	ENSG00000110700.6	RPS13	chr11	-	17075453	17075623	17075096	17075197	17077167	17077246	26764	16429;16047;22210	0;0;3	13766;19595;16706	0;0;0	319	149	1	1	1,0;1,0;1,0	1,0;1,0;1,0	0	170
26765	ENSG00000110700.6	RPS13	chr11	-	17076442	17076547	17075530	17075623	17077167	17077246	26765	25;0;0	6821;6791;9535	0;0;0	6215;8497;6846	254	149	1	1	0,002;0,0;0,0	0,0;0,0;0,0	0.001	105
26766	ENSG00000110700.6	RPS13	chr11	-	17077167	17077246	17075453	17075623	17077428	17077473	26766	8236;8309;11604	0;0;0	7561;10527;8487	0;5;0	228	149	1	1	1,0;1,0;1,0	1,0;0,999;1,0	0	79
17088	ENSG00000164587.12	RPS14	chr5	-	150444478	150444641	150444237	150444353	150445608	150445685	17088	0;8;11	7725;7132;8315	5;2;11	6283;7281;5513	312	149	1	1	0,0;0,001;0,001	0,0;0,0;0,001	0	163
17089	ENSG00000164587.12	RPS14	chr5	-	150447584	150447735	150446801	150446963	150449702	150449756	17089	22997;21451;26450	0;2;0	19098;21191;19573	0;0;0	300	149	1	1	1,0;1,0;1,0	1,0;1,0;1,0	0	151
5118	ENSG00000115268.9	RPS15	chr19	+	1439605	1439826	1438806	1438892	1440018	1440253	5118	24;27;37	5117;4334;4443	22;18;1	3971;4755;3193	370	149	1	1	0,002;0,003;0,003	0,002;0,002;0,0	0.001	221
5119	ENSG00000115268.9	RPS15	chr19	+	1439605	1439826	1438806	1438892	1440025	1440049	5119	9;15;29	47;19;16	18;8;1	27;10;21	370	149	0.272924	0.890423	0,072;0,241;0,422	0,212;0,244;0,019	0.087	221
5120	ENSG00000115268.9	RPS15	chr19	+	1439715	1439826	1438806	1438892	1440018	1440233	5120	15;12;8	5117;4334;4443	4;6;0	3971;4755;3193	260	149	1	1	0,002;0,002;0,001	0,001;0,001;0,0	0.001	111
51954	ENSG00000134419.15	RPS15A	chr16	-	18783640	18783714	18782980	18783102	18784737	18784825	51954	0;0;8	8737;8638;11299	0;0;0	7922;9328;7877	223	149	1	1	0,0;0,0;0,0	0,0;0,0;0,0	0	74
51955	ENSG00000134419.15	RPS15A	chr16	-	18784737	18784823	18781294	18783102	18788062	18788105	51955	14614;14567;18833	19;21;3	13306;15921;13235	9;5;0	235	149	1	1	0,998;0,998;1,0	0,999;1,0;1,0	-0.001	86
51956	ENSG00000134419.15	RPS15A	chr16	-	18786239	18786336	18782967	18784823	18788062	18788142	51956	91;127;86	9719;9799;12669	70;84;77	8868;10843;8833	246	149	1	1	0,006;0,008;0,004	0,005;0,005;0,005	0.001	97
51957	ENSG00000134419.15	RPS15A	chr16	-	18788062	18788105	18784737	18784823	18788980	18789118	51957	2959;3003;4030	24;24;0	2698;3280;2610	1;39;19	192	149	0.684444	1	0,99;0,99;1,0	1,0;0,985;0,991	0.001	43
51958	ENSG00000134419.15	RPS15A	chr16	-	18788062	18788142	18784020	18784823	18788980	18789118	51958	15104;15059;19490	24;24;0	13780;16907;13898	1;39;19	229	149	1	1	0,998;0,998;1,0	1,0;0,996;0,998	0.001	80
51959	ENSG00000134419.15	RPS15A	chr16	-	18788062	18788159	18784737	18784823	18788980	18789118	51959	5079;5127;6706	24;24;0	4566;5654;4723	1;39;19	246	149	1	1	0,992;0,992;1,0	1,0;0,989;0,993	0.001	97
41264	ENSG00000105193.8	RPS16	chr19	-	39433493	39433569	39433206	39433418	39433664	39433761	41264	10054;8855;9784	22;23;12	7938;9968;8404	23;27;36	225	149	1	1	0,997;0,996;0,998	0,996;0,996;0,994	0.002	76
41265	ENSG00000105193.8	RPS16	chr19	-	39433517	39433569	39433259	39433418	39433664	39433761	41265	10024;8788;9688	22;23;12	7928;9901;8326	23;27;36	201	149	1	1	0,997;0,996;0,998	0,996;0,996;0,994	0.002	52
41266	ENSG00000105193.8	RPS16	chr19	-	39433521	39433569	39433206	39433418	39433664	39433761	41266	37105;33205;37918	22;23;12	30435;37426;31196	23;27;36	197	149	1	1	0,999;0,999;1,0	0,999;0,999;0,998	0.001	48
41015	ENSG00000182774.12	RPS17	chr15	-	82537921	82538042	82536755	82536881	82538305	82538371	41015	0;2;0	644;723;776	0;2;1	609;3706;612	270	149	1	1	0,0;0,002;0,0	0,0;0,0;0,001	0	121
41016	ENSG00000182774.12	RPS17	chr15	-	82539299	82539375	82538879	82538985	82539980	82540131	41016	0;0;0	296;320;303	0;4;0	266;15411;303	225	149	1	1	0,0;0,0;0,0	0,0;0,0;0,0	0	76
3688	ENSG00000105372.7	RPS19	chr19	+	41861479	41861560	41861111	41861212	41869030	41869084	3688	0;1;6	36970;32655;36801	3;7;0	30976;38473;30403	230	149	1	1	0,0;0,0;0,0	0,0;0,0;0,0	0	81
3689	ENSG00000105372.7	RPS19	chr19	+	41863870	41863985	41861111	41861212	41864173	41864899	3689	0;4;3	0;0;0	2;0;0	0;0;1	264	149	1	1	NA;1,0;1,0	1,0;NA;0,0	0.5	115
3690	ENSG00000105372.7	RPS19	chr19	+	41863870	41863985	41861111	41861212	41869030	41869192	3690	0;4;3	36970;32655;36801	3;0;0	30976;38473;30403	264	149	1	1	0,0;0,0;0,0	0,0;0,0;0,0	0	115
3691	ENSG00000105372.7	RPS19	chr19	+	41864173	41864899	41861111	41861212	41869030	41869192	3691	26;56;40	36970;32655;36801	51;37;35	30976;38473;30403	875	149	1	1	0,0;0,0;0,0	0,0;0,0;0,0	0	726
3692	ENSG00000105372.7	RPS19	chr19	+	41864173	41864899	41863870	41863985	41869030	41869192	3692	26;56;40	0;0;0	51;39;34	1;0;0	875	149	1	1	1,0;1,0;1,0	0,897;1,0;1,0	0.034	726
3693	ENSG00000105372.7	RPS19	chr19	+	41869030	41869214	41861111	41861212	41869698	41869753	3693	70382;61259;70031	2;7;0	59551;73399;58723	0;0;0	333	149	1	1	1,0;1,0;1,0	1,0;1,0;1,0	0	184
3694	ENSG00000105372.7	RPS19	chr19	+	41869030	41869214	41861111	41861212	41871350	41871416	3694	44340;38816;43924	0;18;16	37183;45790;36388	17;0;0	333	149	1	1	1,0;0,999;0,999	0,999;1,0;1,0	0	184
3695	ENSG00000105372.7	RPS19	chr19	+	41869698	41869753	41861111	41861212	41871350	41871416	3695	143;170;214	0;18;16	98;147;89	17;0;0	204	149	0.300976	0.956291	1,0;0,873;0,907	0,808;1,0;1,0	-0.009	55
3696	ENSG00000105372.7	RPS19	chr19	+	41869698	41869753	41869030	41869214	41871350	41871416	3696	26183;22596;26308	5;3;1	22455;27745;22405	0;8;4	204	149	1	1	1,0;1,0;1,0	1,0;1,0;1,0	0	55
52804	ENSG00000187051.8	RPS19BP1	chr22	-	39530463	39530554	39529819	39529917	39532394	39532523	52804	0;4;4	684;606;683	3;3;0	523;588;547	240	149	1	1	0,0;0,004;0,004	0,004;0,003;0,0	0	91
10643	ENSG00000140988.15	RPS2	chr16	-	1962496	1962656	1962051	1962270	1962735	1962909	10643	35311;29717;31574	6;5;9	29463;34445;22414	11;0;10	309	149	1	1	1,0;1,0;0,999	0,999;1,0;0,999	0	160
10644	ENSG00000140988.15	RPS2	chr16	-	1962735	1962909	1962060	1962656	1963148	1963256	10644	37896;31788;35562	19;19;12	31984;37259;28310	14;16;3	323	149	1	1	0,999;0,999;0,999	0,999;0,999;1,0	0	174
10645	ENSG00000140988.15	RPS2	chr16	-	1963148	1963256	1962373	1962909	1964275	1964365	10645	28796;23947;27165	51;46;47	24391;27458;23823	43;51;0	257	149	1	1	0,997;0,997;0,997	0,997;0,997;1,0	-0.001	108
10646	ENSG00000140988.15	RPS2	chr16	-	1963652	1963839	1963148	1963256	1964275	1964367	10646	5;8;1	20269;16452;19190	5;7;41	16763;19210;17397	336	149	1	1	0,0;0,0;0,0	0,0;0,0;0,001	0	187
10647	ENSG00000140988.15	RPS2	chr16	-	1963652	1964365	1963148	1963256	1964448	1964631	10647	7770;6292;6778	84;114;91	6477;7195;6576	80;34;80	862	149	0.00215252	0.0198757	0,941;0,905;0,928	0,933;0,973;0,934	-0.022	713
10648	ENSG00000140988.15	RPS2	chr16	-	1964275	1964365	1962496	1963256	1964448	1964581	10648	27977;22680;25934	84;114;91	23181;26332;23874	80;34;80	239	149	1	1	0,995;0,992;0,994	0,994;0,998;0,995	-0.002	90
49210	ENSG00000008988.9	RPS20	chr8	-	56073694	56073768	56072946	56073272	56074059	56074159	49210	11975;12613;15824	3;2;3	10665;14512;10981	0;0;0	223	149	1	1	1,0;1,0;1,0	1,0;1,0;1,0	0	74
2122	ENSG00000171858.17	RPS21	chr20	+	62387842	62387914	62387610	62387674	62388308	62388364	2122	11566;11166;12565	85;11;55	10777;13141;11589	51;22;3	221	149	1	1	0,989;0,999;0,994	0,993;0,998;1,0	-0.003	72
2123	ENSG00000171858.17	RPS21	chr20	+	62388308	62388364	62387842	62387914	62388456	62388519	2123	6649;6313;7226	0;0;0	6212;7454;6408	0;3;0	205	149	1	1	1,0;1,0;1,0	1,0;0,999;1,0	0	56
54472	ENSG00000138326.19	RPS24	chr10	+	78035351	78035417	78033731	78033904	78035510	78035720	54472	5560;9245;12110	0;0;0	6246;11872;8562	0;7;0	215	149	1	1	1,0;1,0;1,0	1,0;0,999;1,0	0	66
54473	ENSG00000138326.19	RPS24	chr10	+	78037438	78037441	78037193	78037304	78037964	78037982	54473	154;301;336	0;28;59	326;426;0	145;213;44	152	149	3.80305e-06	9.93607e-05	1,0;0,913;0,848	0,688;0,662;0,0	0.47	3
54474	ENSG00000138326.19	RPS24	chr10	+	78037438	78037441	78037193	78037304	78040203	78040225	54474	154;301;336	826;1230;1574	326;426;0	2023;3909;2929	152	149	0	0	0,155;0,193;0,173	0,136;0,097;0,0	0.096	3
54475	ENSG00000138326.19	RPS24	chr10	+	78037438	78040225	78037193	78037304	78040614	78040716	54475	1087;1013;1622	1810;2927;4105	1258;1845;1077	781;1584;14	2936	149	0.000119351	0.00183608	0,03;0,017;0,02	0,076;0,056;0,796	-0.287	2787
54476	ENSG00000138326.19	RPS24	chr10	+	78037964	78037982	78037193	78037304	78040203	78040225	54476	0;2;14	826;1230;1574	26;35;19	2023;3909;2929	167	149	1	1	0,0;0,001;0,008	0,011;0,008;0,006	-0.005	18
54477	ENSG00000138326.19	RPS24	chr10	+	78037964	78037982	78037193	78037304	78040614	78040696	54477	0;0;2	1810;2927;4105	3;17;5	781;1584;14	167	149	0.402519	1	0,0;0,0;0,0	0,003;0,009;0,242	-0.085	18
54479	ENSG00000138326.19	RPS24	chr10	+	78037964	78037993	78037193	78037304	78040203	78040225	54479	0;0;2	826;1230;1574	3;17;5	2023;3909;2929	178	149	1	1	0,0;0,0;0,001	0,001;0,004;0,001	-0.002	29
54480	ENSG00000138326.19	RPS24	chr10	+	78040200	78040225	78037193	78037304	78040614	78040713	54480	237;381;513	1810;2927;4105	539;884;777	781;1584;14	174	149	5.1342e-08	2.43219e-06	0,101;0,1;0,097	0,371;0,323;0,979	-0.458	25
54481	ENSG00000138326.19	RPS24	chr10	+	78040203	78040225	78037193	78037304	78040614	78040696	54481	826;1230;1574	1810;2927;4105	2023;3909;2928	781;1584;14	171	149	0	0	0,285;0,268;0,25	0,693;0,683;0,995	-0.523	22
54482	ENSG00000138326.19	RPS24	chr10	+	78040203	78040225	78037964	78037982	78040614	78040696	54482	16;6;20	0;1;0	36;45;57	0;0;0	171	149	1	1	1,0;0,839;1,0	1,0;1,0;1,0	-0.054	22
54483	ENSG00000138326.19	RPS24	chr10	+	78040614	78040747	78037193	78037304	78048980	78049164	54483	1810;2927;4105	0;1;0	781;1584;14	0;0;0	282	149	1	1	1,0;0,999;1,0	1,0;1,0;1,0	0	133
59820	ENSG00000118181.10	RPS25	chr11	-	119017361	119017433	119015840	119015939	119017957	119018053	59820	703;782;1037	0;3;0	751;992;883	0;1;0	221	149	1	1	1,0;0,994;1,0	1,0;0,999;1,0	-0.002	72
59821	ENSG00000118181.10	RPS25	chr11	-	119017361	119017545	119015840	119015939	119017957	119018053	59821	11113;12708;16681	0;3;0	11309;15979;12575	0;1;0	333	149	1	1	1,0;0,999;1,0	1,0;1,0;1,0	0	184
59822	ENSG00000118181.10	RPS25	chr11	-	119017924	119018053	119017361	119017545	119018281	119018330	59822	192;164;269	6;14;22	161;289;302	15;14;6	278	149	0.183408	0.660221	0,945;0,863;0,868	0,852;0,917;0,964	-0.019	129
59823	ENSG00000118181.10	RPS25	chr11	-	119017957	119018053	119017361	119017545	119018281	119018678	59823	7631;8751;11620	6;14;22	7731;11215;8538	15;14;6	245	149	1	1	0,999;0,997;0,997	0,997;0,998;0,999	0	96
24419	ENSG00000177954.12	RPS27	chr1	+	153990913	153991034	153990762	153990802	153991114	153991223	24419	24;82;37	9208;9349;11205	67;95;42	8691;11207;8244	270	149	1	1	0,001;0,005;0,002	0,004;0,005;0,003	-0.001	121
24653	ENSG00000143947.13	RPS27A	chr2	+	55234118	55234204	55233362	55233417	55234830	55234959	24653	10184;14022;17527	0;1;71	9950;16363;14412	0;0;0	235	149	1	1	1,0;1,0;0,994	1,0;1,0;1,0	-0.002	86
24654	ENSG00000143947.13	RPS27A	chr2	+	55234118	55234561	55233356	55233417	55234830	55234923	24654	3653;4958;6135	0;1;71	3359;5683;4899	0;0;0	592	149	0.000505201	0.00604403	1,0;0,999;0,956	1,0;1,0;1,0	-0.015	443
65019	ENSG00000185088.13	RPS27L	chr15	-	63156786	63156973	63156412	63156521	63157399	63157477	65019	8;21;37	1121;1418;1852	5;20;13	1139;1717;1545	336	149	1	1	0,003;0,007;0,009	0,002;0,005;0,004	0.003	187
26710	ENSG00000233927.4	RPS28	chr19	+	8321655	8321703	8321499	8321569	8321952	8322091	26710	1387;1244;1386	2;0;0	1232;1294;1191	0;0;0	197	149	1	1	0,998;1,0;1,0	1,0;1,0;1,0	-0.001	48
29671	ENSG00000213741.10	RPS29	chr14	-	49585949	49586049	49570983	49577853	49586284	49586325	29671	3876;3483;4150	3;0;0	3214;3840;2766	0;0;0	249	149	1	1	0,999;1,0;1,0	1,0;1,0;1,0	0	100
29672	ENSG00000213741.10	RPS29	chr14	-	49586284	49586478	49585949	49586049	49598399	49598683	29672	5587;5061;6145	0;0;5	4553;5424;3887	0;1;0	343	149	1	1	1,0;1,0;0,998	1,0;1,0;1,0	-0.001	194
53027	ENSG00000149273.14	RPS3	chr11	+	75400693	75400777	75399518	75399577	75401639	75401733	53027	32;13;13	26;35;10	27;19;63	0;11;18	233	149	0.00056877	0.00667868	0,44;0,192;0,454	1,0;0,525;0,691	-0.377	84
53028	ENSG00000149273.14	RPS3	chr11	+	75400693	75400824	75399485	75399577	75401639	75401705	53028	19642;18157;21503	26;35;10	16262;18606;17189	0;11;18	280	149	1	1	0,998;0,996;0,999	1,0;0,999;0,998	-0.001	131
53031	ENSG00000149273.14	RPS3	chr11	+	75402303	75402446	75401639	75401733	75404019	75404207	53031	3315;2966;3303	0;9;0	2335;3241;3023	0;0;0	292	149	1	1	1,0;0,994;1,0	1,0;1,0;1,0	-0.002	143
53032	ENSG00000149273.14	RPS3	chr11	+	75402351	75402379	75401639	75401733	75404671	75404868	53032	2324;2395;2588	10;0;0	2042;2344;2363	0;1;0	177	149	1	1	0,995;1,0;1,0	1,0;0,999;1,0	-0.001	28
53033	ENSG00000149273.14	RPS3	chr11	+	75402351	75402446	75401639	75401733	75404019	75404156	53033	12995;12129;14224	0;9;0	10362;12785;12773	0;0;0	244	149	1	1	1,0;0,999;1,0	1,0;1,0;1,0	0	95
53034	ENSG00000149273.14	RPS3	chr11	+	75402351	75402446	75401639	75401733	75404671	75404730	53034	7025;6730;7973	10;0;0	5898;7132;7172	0;1;0	244	149	1	1	0,998;1,0;1,0	1,0;1,0;1,0	-0.001	95
53035	ENSG00000149273.14	RPS3	chr11	+	75404019	75404207	75401639	75401733	75404671	75404855	53035	15182;13544;16408	10;0;0	12786;15708;13212	0;1;0	337	149	1	1	0,999;1,0;1,0	1,0;1,0;1,0	0	188
53036	ENSG00000149273.14	RPS3	chr11	+	75404019	75404207	75401639	75402446	75404671	75404855	53036	21129;18923;22658	0;4;0	17240;21337;18814	5;0;0	337	149	1	1	1,0;1,0;1,0	0,999;1,0;1,0	0	188
53037	ENSG00000149273.14	RPS3	chr11	+	75404053	75404207	75402351	75402446	75404671	75404868	53037	13738;12364;15045	0;4;0	11644;14264;11901	5;0;0	303	149	1	1	1,0;0,999;1,0	0,999;1,0;1,0	0	154
16032	ENSG00000145425.9	RPS3A	chr4	+	151100484	151100588	151099572	151099714	151102870	151104205	16032	2284;2067;2873	0;3;7	1572;2149;2062	0;14;0	253	149	1	1	1,0;0,998;0,996	1,0;0,989;1,0	0.002	104
16033	ENSG00000145425.9	RPS3A	chr4	+	151100974	151101012	151100484	151100588	151102870	151103079	16033	892;859;1132	0;0;0	711;867;856	3;0;0	187	149	1	1	1,0;1,0;1,0	0,995;1,0;1,0	0.002	38
16034	ENSG00000145425.9	RPS3A	chr4	+	151100974	151101085	151100484	151100588	151102870	151103079	16034	3734;3524;4849	0;0;0	2794;3554;3258	3;0;0	260	149	1	1	1,0;1,0;1,0	0,998;1,0;1,0	0.001	111
16035	ENSG00000145425.9	RPS3A	chr4	+	151100974	151101162	151100426	151100588	151102870	151102932	16035	13561;13866;18435	0;0;0	10609;14472;11939	3;0;0	337	149	1	1	1,0;1,0;1,0	0,999;1,0;1,0	0	188
16036	ENSG00000145425.9	RPS3A	chr4	+	151104176	151104286	151102870	151103079	151104471	151104490	16036	12823;13817;18352	13;12;4	11065;15741;11851	12;17;7	259	149	1	1	0,998;0,998;1,0	0,998;0,998;0,999	0	110
16037	ENSG00000145425.9	RPS3A	chr4	+	151104184	151104286	151102870	151103079	151104471	151104637	16037	5461;5727;7811	13;12;4	4672;6764;4956	12;17;7	251	149	1	1	0,996;0,996;0,999	0,996;0,996;0,998	0	102
13736	ENSG00000083845.8	RPS5	chr19	+	58387031	58387339	58386399	58386622	58388136	58388245	13736	6879;5620;6463	0;0;1	5131;6159;5471	0;2;0	457	149	1	1	1,0;1,0;1,0	1,0;0,999;1,0	0	308
13737	ENSG00000083845.8	RPS5	chr19	+	58388417	58388480	58388136	58388245	58392975	58393185	13737	0;0;0	12682;10411;12146	0;0;1	9543;11224;9886	212	149	1	1	0,0;0,0;0,0	0,0;0,0;0,0	0	63
13738	ENSG00000083845.8	RPS5	chr19	+	58392975	58393185	58387288	58388245	58393358	58393487	13738	29648;24952;28343	10;29;23	23173;27451;22742	27;40;30	359	149	1	1	0,999;0,997;0,998	0,997;0,997;0,997	0.001	210
13739	ENSG00000083845.8	RPS5	chr19	+	58393358	58393487	58388136	58388245	58394496	58394595	13739	8593;7202;8225	147;81;134	7094;8546;5894	111;163;46	278	149	0.747191	1	0,969;0,979;0,97	0,972;0,966;0,986	-0.002	129
52139	ENSG00000117676.13	RPS6KA1	chr1	+	26546866	26546983	26536924	26536969	26547188	26547270	52139	151;131;161	3;0;2	84;99;105	0;0;0	266	149	0.549839	1	0,966;1,0;0,978	1,0;1,0;1,0	-0.019	117
52143	ENSG00000117676.13	RPS6KA1	chr1	+	26560725	26560851	26558806	26558937	26561044	26561134	52143	112;112;149	0;1;0	87;132;96	0;1;0	275	149	1	1	1,0;0,984;1,0	1,0;0,986;1,0	-0.001	126
52144	ENSG00000117676.13	RPS6KA1	chr1	+	26561504	26561663	26561044	26561134	26571448	26571508	52144	136;140;141	1;0;0	114;125;128	4;2;0	308	149	0.552255	1	0,985;1,0;1,0	0,932;0,968;1,0	0.028	159
868	ENSG00000177189.13	RPS6KA3	chrX	-	20161643	20161761	20156108	20156249	20162963	20163040	868	263;315;449	0;2;0	175;367;348	2;0;0	267	149	1	1	1,0;0,989;1,0	0,98;1,0;1,0	0.003	118
870	ENSG00000177189.13	RPS6KA3	chrX	-	20209287	20209404	20203361	20204103	20234757	20234769	870	217;324;541	0;0;2	192;378;271	0;0;6	266	149	0.89958	1	1,0;1,0;0,993	1,0;1,0;0,962	0.01	117
873	ENSG00000177189.13	RPS6KA3	chrX	-	20240568	20240605	20234757	20234814	20266563	20266606	873	0;3;6	48;80;117	4;10;4	43;79;77	186	149	0.0184502	0.112375	0,0;0,029;0,039	0,069;0,092;0,04	-0.044	37
875	ENSG00000177189.13	RPS6KA3	chrX	-	20240568	20240669	20234757	20234814	20266563	20267033	875	0;0;11	48;80;117	9;25;10	43;79;77	250	149	2.29825e-07	9.16419e-06	0,0;0,0;0,053	0,111;0,159;0,072	-0.096	101
876	ENSG00000177189.13	RPS6KA3	chrX	-	20240568	20240669	20234757	20234814	20267038	20267405	876	0;0;11	0;0;0	7;25;9	1;0;0	250	149	1	1	NA;NA;1,0	0,807;1,0;1,0	0.064	101
877	ENSG00000177189.13	RPS6KA3	chrX	-	20241592	20241686	20234757	20234814	20266563	20266606	877	0;0;8	48;80;117	2;2;8	43;79;77	243	149	0.158963	0.59491	0,0;0,0;0,04	0,028;0,015;0,06	-0.021	94
879	ENSG00000177189.13	RPS6KA3	chrX	-	20241592	20241686	20240568	20240605	20266563	20266606	879	1;0;8	0;3;0	16;27;10	0;0;0	243	149	0.0631169	0.295249	1,0;0,0;1,0	1,0;1,0;1,0	-0.333	94
880	ENSG00000177189.13	RPS6KA3	chrX	-	20241592	20241686	20240568	20240669	20266563	20266606	880	6;0;15	0;0;0	7;21;18	2;0;1	243	149	1	1	1,0;NA;1,0	0,682;1,0;0,917	0.134	94
27821	ENSG00000162302.12	RPS6KA4	chr11	+	64365300	64365465	64361851	64362002	64368131	64368260	27821	758;552;539	0;0;0	511;638;379	0;0;9	314	149	0.80416	1	1,0;1,0;1,0	1,0;1,0;0,952	0.016	165
27822	ENSG00000162302.12	RPS6KA4	chr11	+	64370224	64370384	64369698	64369893	64370562	64370726	27822	499;420;421	5;8;0	402;372;332	0;0;0	309	149	0.237732	0.804493	0,98;0,962;1,0	1,0;1,0;1,0	-0.019	160
63873	ENSG00000100784.11	RPS6KA5	chr14	-	90919279	90919466	90906148	90906299	90920205	90920309	63873	2;0;0	23;30;35	0;7;0	23;33;27	336	149	0.198946	0.703044	0,037;0,0;0,0	0,0;0,086;0,0	-0.016	187
44467	ENSG00000108443.13	RPS6KB1	chr17	+	59893795	59893924	59893045	59893325	59910561	59910611	44467	2;2;1	61;50;113	0;3;4	61;76;89	278	149	0.625157	1	0,017;0,021;0,005	0,0;0,021;0,024	-0.001	129
44468	ENSG00000108443.13	RPS6KB1	chr17	+	59914634	59914703	59912683	59912804	59926434	59926582	44468	119;133;241	0;0;2	105;139;169	0;0;5	218	149	0.66996	1	1,0;1,0;0,988	1,0;1,0;0,959	0.01	69
44469	ENSG00000108443.13	RPS6KB1	chr17	+	59926415	59926582	59914634	59914703	59930116	59930174	44469	87;125;189	6;0;0	55;81;161	1;2;0	316	149	0.502481	1	0,872;1,0;1,0	0,963;0,95;1,0	-0.014	167
44470	ENSG00000108443.13	RPS6KB1	chr17	+	59926434	59926582	59914634	59914703	59930116	59930174	44470	173;220;357	6;0;0	113;189;287	1;2;0	297	149	0.706014	1	0,935;1,0;1,0	0,983;0,979;1,0	-0.009	148
44471	ENSG00000108443.13	RPS6KB1	chr17	+	59930357	59930432	59930116	59930174	59930799	59931052	44471	0;0;0	0;0;1	6;2;10	0;0;0	224	149	1	1	NA;NA;0,0	1,0;1,0;1,0	-1	75
44472	ENSG00000108443.13	RPS6KB1	chr17	+	59930357	59930432	59930116	59930174	59931621	59931692	44472	4;6;10	65;92;140	3;8;11	50;65;122	224	149	0.345683	1	0,039;0,042;0,045	0,038;0,076;0,057	-0.015	75
44473	ENSG00000108443.13	RPS6KB1	chr17	+	59930799	59931052	59930116	59930174	59931621	59931722	44473	4;5;7	65;92;140	2;4;6	50;65;122	402	149	0.768235	1	0,022;0,02;0,018	0,015;0,022;0,018	0.002	253
44474	ENSG00000108443.13	RPS6KB1	chr17	+	59930799	59931052	59930357	59930432	59931621	59931722	44474	4;5;6	4;6;10	5;4;11	1;6;6	402	149	0.216899	0.749687	0,27;0,236;0,182	0,65;0,198;0,405	-0.188	253
44475	ENSG00000108443.13	RPS6KB1	chr17	+	59936214	59936277	59935192	59935300	59936463	59936541	44475	114;107;181	0;2;0	72;144;76	0;0;0	212	149	1	1	1,0;0,974;1,0	1,0;1,0;1,0	-0.009	63
44476	ENSG00000108443.13	RPS6KB1	chr17	+	59940835	59940943	59936214	59936541	59945405	59945518	44476	183;176;222	0;2;0	63;169;164	0;3;0	257	149	1	1	1,0;0,981;1,0	1,0;0,97;1,0	0.004	108
57190	ENSG00000175634.14	RPS6KB2	chr11	+	67428912	67429022	67428493	67428623	67429119	67429240	57190	84;63;91	0;0;15	76;35;49	0;0;0	259	149	8.69397e-05	0.00140311	1,0;1,0;0,777	1,0;1,0;1,0	-0.074	110
57191	ENSG00000175634.14	RPS6KB2	chr11	+	67428981	67429022	67428482	67428623	67429119	67429240	57191	295;208;262	0;0;15	200;195;180	0;0;0	190	149	0.0418401	0.214157	1,0;1,0;0,932	1,0;1,0;1,0	-0.023	41
57192	ENSG00000175634.14	RPS6KB2	chr11	+	67431367	67431515	67429526	67429595	67432599	67432657	57192	656;432;488	0;0;0	391;405;436	0;0;10	297	149	0.873122	1	1,0;1,0;1,0	1,0;1,0;0,956	0.015	148
57193	ENSG00000175634.14	RPS6KB2	chr11	+	67432352	67432492	67431367	67431515	67432599	67432657	57193	20;5;8	386;250;261	1;7;16	198;226;226	289	149	0.805481	1	0,026;0,01;0,016	0,003;0,016;0,035	-0.001	140
57194	ENSG00000175634.14	RPS6KB2	chr11	+	67432355	67432492	67431367	67431515	67432599	67432657	57194	16;11;3	386;250;261	2;5;12	198;226;226	286	149	0.568039	1	0,021;0,022;0,006	0,005;0,011;0,027	0.002	137
57197	ENSG00000175634.14	RPS6KB2	chr11	+	67433125	67433216	67432951	67433042	67433339	67433447	57197	437;329;368	5;0;18	386;411;272	0;0;0	240	149	0.000211176	0.00293663	0,982;1,0;0,927	1,0;1,0;1,0	-0.03	91
57198	ENSG00000175634.14	RPS6KB2	chr11	+	67433994	67434057	67433125	67433447	67434197	67434275	57198	374;319;351	0;0;0	313;367;216	3;0;0	212	149	1	1	1,0;1,0;1,0	0,987;1,0;1,0	0.004	63
25905	ENSG00000136643.11	RPS6KC1	chr1	+	213071005	213071041	213051232	213051509	213077695	213077816	25905	29;22;57	0;0;4	15;48;44	0;6;0	185	149	0.508978	1	1,0;1,0;0,92	1,0;0,866;1,0	0.018	36
25906	ENSG00000136643.11	RPS6KC1	chr1	+	213072869	213072986	213071005	213071041	213077695	213077816	25906	0;3;6	21;5;50	0;0;2	9;40;36	266	149	0.013868	0.0899802	0,0;0,252;0,063	0,0;0,0;0,03	0.095	117
25907	ENSG00000136643.11	RPS6KC1	chr1	+	213077695	213077816	213071005	213071041	213104453	213104569	25907	36;24;81	0;0;0	14;76;57	0;1;0	270	149	1	1	1,0;1,0;1,0	1,0;0,977;1,0	0.008	121
25908	ENSG00000136643.11	RPS6KC1	chr1	+	213117316	213117410	213104453	213104569	213129526	213129889	25908	33;52;60	0;0;2	19;67;46	0;0;0	243	149	1	1	1,0;1,0;0,948	1,0;1,0;1,0	-0.017	94
25909	ENSG00000136643.11	RPS6KC1	chr1	+	213125765	213125843	213117316	213117410	213129526	213129889	25909	0;0;0	19;33;41	0;1;0	11;43;21	227	149	1	1	0,0;0,0;0,0	0,0;0,015;0,0	-0.005	78
25910	ENSG00000136643.11	RPS6KC1	chr1	+	213176399	213176492	213167857	213167973	213230496	213230544	25910	16;40;40	0;14;10	12;17;7	9;47;19	242	149	2.15798e-06	6.16081e-05	1,0;0,638;0,711	0,451;0,182;0,185	0.51	93
25911	ENSG00000136643.11	RPS6KC1	chr1	+	213176399	213176492	213167857	213167973	213240701	213242297	25911	10;20;16	0;0;6	7;8;0	1;1;0	242	149	1	1	1,0;1,0;0,621	0,812;0,831;NA	0.052	93
36450	ENSG00000171863.14	RPS7	chr2	+	3575816	3575888	3575324	3575684	3576486	3576630	36450	6168;8122;9822	14;0;0	5665;9081;7301	0;0;16	221	149	1	1	0,997;1,0;1,0	1,0;1,0;0,997	0	72
56140	ENSG00000168028.13	RPSA	chr3	+	39408605	39408724	39407602	39407786	39410753	39410849	56140	17019;14635;18275	4;0;0	15188;18667;14171	3;0;11	268	149	1	1	1,0;1,0;1,0	1,0;1,0;0,999	0	119
56141	ENSG00000168028.13	RPSA	chr3	+	39408605	39408724	39407602	39407786	39411648	39411777	56141	7423;6463;8066	0;1;0	6332;7803;6235	0;0;0	268	149	1	1	1,0;1,0;1,0	1,0;1,0;1,0	0	119
56142	ENSG00000168028.13	RPSA	chr3	+	39408605	39408739	39407620	39407786	39410753	39410999	56142	7430;6482;8086	4;0;0	6344;7808;6239	3;0;11	283	149	1	1	0,999;1,0;1,0	0,999;1,0;0,997	0.001	134
56143	ENSG00000168028.13	RPSA	chr3	+	39410753	39410999	39407602	39407786	39411648	39411777	56143	16865;14768;17715	0;1;0	15340;18761;13457	0;0;0	395	149	1	1	1,0;1,0;1,0	1,0;1,0;1,0	0	246
56144	ENSG00000168028.13	RPSA	chr3	+	39410753	39410999	39408203	39408724	39411648	39411777	56144	26458;22942;27927	0;0;0	24194;29633;21392	0;4;4	395	149	1	1	1,0;1,0;1,0	1,0;1,0;1,0	0	246
64432	ENSG00000141564.14	RPTOR	chr17	+	80707840	80707999	80643727	80643810	80730559	80730706	64432	176;195;152	0;0;0	143;178;215	0;3;6	308	149	0.0829232	0.364025	1,0;1,0;1,0	1,0;0,966;0,945	0.03	159
64433	ENSG00000141564.14	RPTOR	chr17	+	80791449	80791509	80754009	80754185	80822200	80822301	64433	129;62;137	0;3;0	71;87;44	4;0;0	209	149	0.507601	1	1,0;0,936;1,0	0,927;1,0;1,0	0.003	60
64435	ENSG00000141564.14	RPTOR	chr17	+	80883418	80883484	80880414	80880489	80883780	80883972	64435	136;108;120	0;0;0	120;100;54	2;0;3	215	149	0.49381	1	1,0;1,0;1,0	0,977;1,0;0,926	0.032	66
64436	ENSG00000141564.14	RPTOR	chr17	+	80925369	80925480	80908810	80908929	80940495	80940601	64436	110;92;102	0;15;0	66;93;53	2;1;13	260	149	0.324204	1	1,0;0,779;1,0	0,95;0,982;0,7	0.049	111
64437	ENSG00000141564.14	RPTOR	chr17	+	80925369	80925480	80923489	80923673	80940495	80940601	64437	265;179;170	7;0;0	138;179;158	1;9;0	260	149	0.252378	0.841	0,956;1,0;1,0	0,988;0,919;1,0	0.016	111
64438	ENSG00000141564.14	RPTOR	chr17	+	80962460	80962577	80961393	80961480	80962927	80963057	64438	388;217;237	3;0;0	211;318;208	4;0;0	266	149	1	1	0,986;1,0;1,0	0,967;1,0;1,0	0.006	117
10726	ENSG00000007376.7	RPUSD1	chr16	-	787067	787179	786826	786928	787353	787477	10726	152;132;96	2;5;9	151;143;75	3;2;0	261	149	0.00481944	0.0383619	0,977;0,938;0,859	0,966;0,976;1,0	-0.056	112
10727	ENSG00000007376.7	RPUSD1	chr16	-	787076	787179	786193	786928	787343	787477	10727	75;76;52	4;0;0	59;91;65	0;0;0	252	149	0.524538	1	0,917;1,0;1,0	1,0;1,0;1,0	-0.028	103
10728	ENSG00000007376.7	RPUSD1	chr16	-	787076	787179	786193	786928	787353	787469	10728	225;211;142	2;5;9	232;253;152	3;2;0	252	149	0.00293646	0.0256538	0,985;0,961;0,903	0,979;0,987;1,0	-0.039	103
10729	ENSG00000007376.7	RPUSD1	chr16	-	787555	787645	787353	787477	788255	788334	10729	81;78;70	37;8;21	97;131;52	16;23;1	239	149	0.0391283	0.203036	0,577;0,859;0,675	0,791;0,78;0,97	-0.143	90
10730	ENSG00000007376.7	RPUSD1	chr16	-	787555	787744	787343	787477	788255	788329	10730	234;184;251	37;8;21	261;340;153	16;23;1	338	149	0.0180165	0.110253	0,736;0,91;0,84	0,878;0,867;0,985	-0.081	189
34148	ENSG00000156990.14	RPUSD3	chr3	-	9838984	9839171	9837848	9838207	9840183	9840307	34148	214;188;275	12;22;18	163;187;122	23;32;30	336	149	6.67921e-05	0.00112571	0,888;0,791;0,871	0,759;0,722;0,643	0.142	187
34149	ENSG00000156990.14	RPUSD3	chr3	-	9839031	9839171	9837848	9838207	9840183	9840307	34149	372;380;477	12;22;18	360;399;249	23;32;30	289	149	0.000341685	0.00434199	0,941;0,899;0,932	0,89;0,865;0,811	0.069	140
34150	ENSG00000156990.14	RPUSD3	chr3	-	9840183	9840307	9838019	9838207	9840531	9840616	34150	161;152;185	0;0;0	139;170;157	0;0;5	273	149	0.567925	1	1,0;1,0;1,0	1,0;1,0;0,945	0.018	124
34152	ENSG00000156990.14	RPUSD3	chr3	-	9843464	9843601	9842198	9842243	9843724	9843942	34152	269;158;259	0;0;0	227;196;177	4;0;0	286	149	1	1	1,0;1,0;1,0	0,967;1,0;1,0	0.011	137
34153	ENSG00000156990.14	RPUSD3	chr3	-	9843464	9843601	9842198	9842243	9843889	9843986	34153	461;320;526	0;0;0	403;383;333	0;7;0	286	149	0.893417	1	1,0;1,0;1,0	1,0;0,966;1,0	0.011	137
11169	ENSG00000165526.8	RPUSD4	chr11	-	126206253	126206553	126205718	126205781	126209520	126209723	11169	2;3;6	83;50;58	2;0;2	49;48;41	449	149	0.488495	1	0,008;0,02;0,033	0,013;0,0;0,016	0.011	300
49389	ENSG00000083750.12	RRAGB	chrX	+	55727306	55727390	55722185	55722285	55729293	55729360	49389	4;6;1	47;43;18	2;4;0	12;26;14	233	149	0.726626	1	0,052;0,082;0,034	0,096;0,09;0,0	-0.006	84
56182	ENSG00000133818.13	RRAS2	chr11	-	14356685	14356769	14295767	14295855	14358237	14358485	56182	2;1;0	0;0;6	0;10;3	0;3;0	233	149	1	1	1,0;1,0;0,0	NA;0,681;1,0	-0.174	84
56183	ENSG00000133818.13	RRAS2	chr11	-	14356685	14356769	14295767	14295855	14358256	14358485	56183	2;1;0	0;16;3	0;20;3	1;0;0	233	149	1.76548e-05	0.000368264	1,0;0,038;0,0	0,0;1,0;1,0	-0.321	84
56184	ENSG00000133818.13	RRAS2	chr11	-	14356685	14356769	14295767	14295855	14358762	14359147	56184	4;2;3	229;165;210	0;14;8	141;218;148	233	149	0.00669588	0.0498535	0,011;0,008;0,009	0,0;0,039;0,033	-0.015	84
11436	ENSG00000125844.15	RRBP1	chr20	-	17615925	17616009	17615430	17615529	17616731	17616839	11436	751;581;734	0;1;0	613;798;564	0;0;2	233	149	1	1	1,0;0,997;1,0	1,0;1,0;0,994	0.001	84
11437	ENSG00000125844.15	RRBP1	chr20	-	17619632	17619728	17618595	17618679	17620298	17620370	11437	803;787;1139	0;3;0	748;986;744	5;0;0	245	149	1	1	1,0;0,994;1,0	0,989;1,0;1,0	0.002	96
11438	ENSG00000125844.15	RRBP1	chr20	-	17627347	17627382	17625511	17625602	17627503	17627682	11438	493;356;457	0;0;10	364;536;347	0;0;0	184	149	0.860069	1	1,0;1,0;0,974	1,0;1,0;1,0	-0.009	35
11440	ENSG00000125844.15	RRBP1	chr20	-	17679998	17680075	17658595	17660528	17682027	17682060	11440	113;133;139	268;154;197	145;195;149	129;239;140	226	149	0.00524712	0.0410771	0,218;0,363;0,317	0,426;0,35;0,412	-0.097	77
12987	ENSG00000124782.19	RREB1	chr6	+	7226466	7226656	7211572	7211709	7228996	7230433	12987	39;31;64	0;0;1	18;24;49	0;0;0	339	149	1	1	1,0;1,0;0,966	1,0;1,0;1,0	-0.011	190
12988	ENSG00000124782.19	RREB1	chr6	+	7228996	7231907	7211572	7211709	7246423	7247221	12988	472;364;382	0;0;0	262;430;199	0;0;2	3060	149	1	1	1,0;1,0;1,0	1,0;1,0;0,829	0.057	2911
12989	ENSG00000124782.19	RREB1	chr6	+	7240437	7240602	7228996	7231907	7246423	7247221	12989	68;41;39	0;15;10	9;29;9	15;17;6	314	149	0.00025797	0.00346552	1,0;0,565;0,649	0,222;0,447;0,416	0.376	165
12990	ENSG00000124782.19	RREB1	chr6	+	7240437	7240602	7228996	7231907	7248510	7250012	12990	46;8;15	0;0;0	9;27;3	0;0;3	314	149	0.187197	0.669636	1,0;1,0;1,0	1,0;1,0;0,322	0.226	165
12991	ENSG00000124782.19	RREB1	chr6	+	7246423	7247221	7228996	7231907	7248510	7249274	12991	204;181;234	0;0;0	183;131;95	0;0;3	947	149	0.812601	1	1,0;1,0;1,0	1,0;1,0;0,833	0.056	798
29623	ENSG00000167325.14	RRM1	chr11	+	4101992	4102081	4094798	4095031	4106045	4106147	29623	330;393;522	0;0;0	345;632;362	6;2;0	238	149	1	1	1,0;1,0;1,0	0,973;0,995;1,0	0.011	89
29625	ENSG00000167325.14	RRM1	chr11	+	4106045	4106223	4101927	4102081	4107434	4107480	29625	438;653;790	0;0;0	434;982;642	0;2;2	327	149	1	1	1,0;1,0;1,0	1,0;0,996;0,993	0.004	178
29626	ENSG00000167325.14	RRM1	chr11	+	4127034	4127256	4126683	4126833	4129073	4129150	29626	572;796;1177	6;0;0	633;1077;899	0;0;0	371	149	1	1	0,975;1,0;1,0	1,0;1,0;1,0	-0.008	222
50102	ENSG00000048392.11	RRM2B	chr8	-	102232148	102232304	102225917	102226034	102238826	102239118	50102	73;103;204	0;0;1	103;216;110	3;4;0	305	149	0.30609	0.967942	1,0;1,0;0,99	0,944;0,963;1,0	0.028	156
50103	ENSG00000048392.11	RRM2B	chr8	-	102234724	102234845	102232148	102232304	102238826	102238939	50103	0;0;0	27;17;64	0;1;0	39;66;38	270	149	1	1	0,0;0,0;0,0	0,0;0,008;0,0	-0.003	121
10277	ENSG00000085721.12	RRN3	chr16	-	15086364	15086454	15086128	15086258	15091314	15091371	10277	1;5;61	0;5;0	5;3;3	0;2;10	239	149	0.0308193	0.168792	1,0;0,384;1,0	1,0;0,483;0,158	0.248	90
10098	ENSG00000257122.5	RRN3P3	chr16	-	22426212	22426366	22418671	22420594	22429795	22429948	10098	0;0;13	0;0;0	0;21;14	1;0;3	303	149	1	1	NA;NA;1,0	0,0;1,0;0,696	0.435	154
47754	ENSG00000143303.11	RRNAD1	chr1	+	156731990	156732115	156728441	156729215	156732280	156732473	47754	130;113;103	0;2;0	27;48;39	0;0;0	274	149	1	1	1,0;0,968;1,0	1,0;1,0;1,0	-0.011	125
47755	ENSG00000143303.11	RRNAD1	chr1	+	156732280	156732473	156728959	156729215	156733376	156733520	47755	10;19;35	0;0;0	16;3;4	1;0;0	342	149	1	1	1,0;1,0;1,0	0,875;1,0;1,0	0.042	193
47756	ENSG00000143303.11	RRNAD1	chr1	+	156732984	156733047	156731990	156732473	156733376	156733492	47756	98;134;161	0;0;5	59;104;77	2;0;0	212	149	0.650688	1	1,0;1,0;0,958	0,954;1,0;1,0	0.001	63
47757	ENSG00000143303.11	RRNAD1	chr1	+	156734008	156734052	156733376	156733520	156735724	156735800	47757	49;26;38	0;26;23	8;35;17	7;7;0	193	149	0.556404	1	1,0;0,436;0,561	0,469;0,794;1,0	-0.089	44
47758	ENSG00000143303.11	RRNAD1	chr1	+	156734008	156734493	156733376	156733520	156735724	156735909	47758	206;141;139	0;26;23	123;133;81	7;7;0	634	149	0.157075	0.589951	1,0;0,56;0,587	0,805;0,817;1,0	-0.158	485
47759	ENSG00000143303.11	RRNAD1	chr1	+	156735724	156735909	156733376	156733520	156736631	156736949	47759	97;108;107	6;0;0	43;44;36	0;0;0	334	149	0.231534	0.788402	0,878;1,0;1,0	1,0;1,0;1,0	-0.041	185
30494	ENSG00000160214.12	RRP1	chr21	+	43797906	43798100	43797630	43797695	43799569	43799649	30494	376;386;452	0;0;0	370;449;280	0;0;2	343	149	1	1	1,0;1,0;1,0	1,0;1,0;0,984	0.005	194
30495	ENSG00000160214.12	RRP1	chr21	+	43800861	43800881	43800516	43800614	43802273	43802387	30495	144;154;139	0;0;0	162;292;221	0;0;2	169	149	1	1	1,0;1,0;1,0	1,0;1,0;0,99	0.003	20
54880	ENSG00000052749.13	RRP12	chr10	-	97366107	97366233	97363853	97363903	97366445	97366621	54880	548;487;585	3;0;0	691;784;607	0;0;0	275	149	1	1	0,99;1,0;1,0	1,0;1,0;1,0	-0.003	126
54881	ENSG00000052749.13	RRP12	chr10	-	97370166	97370274	97369424	97369582	97370454	97370560	54881	181;141;122	0;0;0	170;219;105	0;3;0	257	149	1	1	1,0;1,0;1,0	1,0;0,977;1,0	0.008	108
42346	ENSG00000067533.5	RRP15	chr1	+	218305027	218305125	218302293	218302559	218307430	218307632	42346	163;179;335	0;0;4	195;425;288	0;0;0	247	149	1	1	1,0;1,0;0,981	1,0;1,0;1,0	-0.006	98
42347	ENSG00000067533.5	RRP15	chr1	+	218307430	218307632	218302293	218302559	218330947	218337983	42347	108;198;199	0;0;0	157;319;224	0;1;0	351	149	1	1	1,0;1,0;1,0	1,0;0,993;1,0	0.002	202
54150	ENSG00000160208.12	RRP1B	chr21	+	43673869	43673955	43672307	43672365	43674635	43674697	54150	127;150;184	0;0;0	160;254;176	1;0;0	235	149	1	1	1,0;1,0;1,0	0,99;1,0;1,0	0.003	86
1138	ENSG00000189306.10	RRP7A	chr22	-	42514105	42514304	42509967	42512995	42514681	42514779	1138	722;531;660	2;3;0	899;875;764	1;0;1	348	149	1	1	0,994;0,987;1,0	0,997;1,0;0,997	-0.004	199
1139	ENSG00000189306.10	RRP7A	chr22	-	42518004	42518147	42516010	42516136	42519713	42519796	1139	882;793;740	2;0;0	925;859;566	0;0;0	292	149	1	1	0,996;1,0;1,0	1,0;1,0;1,0	-0.001	143
1140	ENSG00000189306.10	RRP7A	chr22	-	42518612	42518728	42518004	42518147	42519713	42519794	1140	7;2;0	370;352;330	0;0;3	389;402;241	265	149	1	1	0,011;0,003;0,0	0,0;0,0;0,007	0.002	116
25397	ENSG00000182841.12	RRP7BP	chr22	-	42575930	42576126	42573243	42574818	42576511	42576609	25397	17;22;16	0;0;0	19;40;40	0;0;1	345	149	1	1	1,0;1,0;1,0	1,0;1,0;0,945	0.018	196
49266	ENSG00000114767.6	RRP9	chr3	-	51934471	51934551	51933707	51933781	51934630	51934776	49266	221;170;208	0;0;0	176;228;136	0;2;0	229	149	1	1	1,0;1,0;1,0	1,0;0,987;1,0	0.004	80
6980	ENSG00000136444.9	RSAD1	chr17	+	50479628	50479762	50478799	50479019	50482090	50482456	6980	66;95;92	0;6;0	55;87;55	0;1;2	283	149	0.402801	1	1,0;0,893;1,0	1,0;0,979;0,935	-0.007	134
45933	ENSG00000187257.15	RSBN1L	chr7	+	77749423	77750064	77736409	77736526	77765494	77765632	45933	192;231;293	0;0;0	158;256;246	2;1;14	790	149	9.94757e-07	3.17651e-05	1,0;1,0;1,0	0,937;0,98;0,768	0.105	641
45934	ENSG00000187257.15	RSBN1L	chr7	+	77768660	77768803	77765490	77765632	77773146	77773314	45934	87;92;112	0;0;0	38;134;167	3;0;0	292	149	0.85143	1	1,0;1,0;1,0	0,866;1,0;1,0	0.045	143
45935	ENSG00000187257.15	RSBN1L	chr7	+	77773146	77773314	77765494	77765632	77778337	77778446	45935	22;61;84	0;0;0	39;46;32	0;6;0	317	149	0.0270548	0.152702	1,0;1,0;1,0	1,0;0,783;1,0	0.072	168
21935	ENSG00000048649.13	RSF1	chr11	-	77725544	77725699	77700720	77702495	77740730	77740936	21935	31;10;68	0;0;5	41;119;63	0;0;0	304	149	0.153603	0.580281	1,0;1,0;0,87	1,0;1,0;1,0	-0.043	155
21936	ENSG00000048649.13	RSF1	chr11	-	77747035	77747128	77740730	77740936	77764597	77764689	21936	0;15;46	0;0;1	24;53;35	0;0;0	242	149	1	1	NA;1,0;0,966	1,0;1,0;1,0	-0.017	93
10317	ENSG00000171490.12	RSL1D1	chr16	-	11850278	11850418	11847573	11847806	11851407	11851508	10317	944;1167;1421	4;0;0	702;1358;1103	0;0;0	289	149	1	1	0,992;1,0;1,0	1,0;1,0;1,0	-0.003	140
64810	ENSG00000137876.9	RSL24D1	chr15	-	55194295	55194359	55192756	55192833	55196809	55197067	64810	0;0;3	388;517;697	0;0;0	390;728;476	213	149	1	1	0,0;0,0;0,003	0,0;0,0;0,0	0.001	64
1827	ENSG00000160188.9	RSPH1	chr21	-	42492965	42493079	42492757	42492863	42496132	42496246	1827	3;6;2	0;0;1	2;1;0	0;0;6	263	149	0.0331357	0.17887	1,0;1,0;0,531	1,0;1,0;0,0	0.177	114
21130	ENSG00000172426.15	RSPH9	chr6	+	43650374	43650540	43645045	43645325	43655561	43655691	21130	0;0;0	5;0;0	0;8;6	0;4;0	315	149	1	1	0,0;NA;NA	NA;0,486;1,0	-0.743	166
21131	ENSG00000172426.15	RSPH9	chr6	+	43666423	43666520	43656576	43656723	43670788	43672599	21131	6;0;0	0;0;2	0;0;0	0;6;0	246	149	1	1	1,0;NA;0,0	NA;0,0;NA	0.5	97
30320	ENSG00000146374.13	RSPO3	chr6	+	127148647	127148839	127118603	127119289	127150425	127150572	30320	377;471;664	0;0;0	353;518;542	0;0;1	341	149	1	1	1,0;1,0;1,0	1,0;1,0;0,996	0.001	192
9604	ENSG00000159579.13	RSPRY1	chr16	+	57207592	57207685	57204596	57205008	57208057	57208110	9604	0;4;13	58;82;118	22;5;0	35;99;75	242	149	0.127003	0.503162	0,0;0,029;0,064	0,279;0,03;0,0	-0.072	93
9605	ENSG00000159579.13	RSPRY1	chr16	+	57209074	57209187	57208049	57208110	57212971	57213098	9605	93;215;259	0;0;0	101;207;117	0;2;0	262	149	1	1	1,0;1,0;1,0	1,0;0,983;1,0	0.006	113
19423	ENSG00000174891.12	RSRC1	chr3	+	158203071	158203245	158123865	158123991	158298038	158298075	19423	140;177;247	0;2;0	104;211;181	3;7;0	323	149	0.0139472	0.0903679	1,0;0,976;1,0	0,941;0,933;1,0	0.034	174
19424	ENSG00000174891.12	RSRC1	chr3	+	158225656	158225733	158203071	158203245	158298038	158298075	19424	2;0;0	74;73;132	0;0;0	46;107;80	226	149	1	1	0,018;0,0;0,0	0,0;0,0;0,0	0.006	77
61664	ENSG00000111011.17	RSRC2	chr12	-	122506833	122506923	122503457	122505706	122508217	122508447	61664	131;218;281	0;0;6	213;276;222	0;0;0	239	149	0.849617	1	1,0;1,0;0,967	1,0;1,0;1,0	-0.011	90
61666	ENSG00000111011.17	RSRC2	chr12	-	122513766	122513874	122511108	122511188	122515104	122515227	61666	3;1;15	106;106;178	0;0;3	93;181;110	257	149	0.00631475	0.0474898	0,016;0,005;0,047	0,0;0,0;0,016	0.017	108
61669	ENSG00000111011.17	RSRC2	chr12	-	122515104	122515227	122511108	122511188	122517226	122517430	61669	193;236;416	1;0;0	212;450;225	0;0;0	272	149	1	1	0,991;1,0;1,0	1,0;1,0;1,0	-0.003	123
61670	ENSG00000111011.17	RSRC2	chr12	-	122520503	122520581	122518838	122519029	122521384	122521428	61670	22;13;11	117;128;163	11;13;38	101;158;114	227	149	0.120015	0.482124	0,11;0,062;0,042	0,067;0,051;0,18	-0.028	78
61671	ENSG00000111011.17	RSRC2	chr12	-	122522142	122522299	122518838	122521428	122526847	122526936	61671	225;310;421	0;0;0	201;423;292	1;1;4	306	149	1	1	1,0;1,0;1,0	0,99;0,995;0,973	0.014	157
61672	ENSG00000111011.17	RSRC2	chr12	-	122522142	122522329	122521384	122521428	122526847	122526949	61672	142;191;228	0;0;0	121;242;188	1;1;4	336	149	0.631332	1	1,0;1,0;1,0	0,982;0,991;0,954	0.024	187
61673	ENSG00000111011.17	RSRC2	chr12	-	122522798	122522906	122522142	122522299	122526169	122526293	61673	0;0;1	0;0;3	0;0;0	0;2;1	257	149	1	1	NA;NA;0,162	NA;0,0;0,0	0.162	108
61674	ENSG00000111011.17	RSRC2	chr12	-	122522798	122522906	122522142	122522299	122526847	122526959	61674	0;0;2	83;119;193	0;0;0	80;181;104	257	149	1	1	0,0;0,0;0,006	0,0;0,0;0,0	0.002	108
61675	ENSG00000111011.17	RSRC2	chr12	-	122526169	122526293	122522142	122522299	122526847	122526940	61675	0;0;3	83;119;193	0;2;1	80;181;104	273	149	1	1	0,0;0,0;0,008	0,0;0,006;0,005	-0.001	124
13500	ENSG00000117616.17	RSRP1	chr1	-	25244453	25244498	25243549	25243633	25245149	25245301	13500	0;5;0	23;59;38	6;0;15	16;53;21	194	149	0.000264368	0.00353688	0,0;0,061;0,0	0,224;0,0;0,354	-0.172	45
13501	ENSG00000117616.17	RSRP1	chr1	-	25244453	25244498	25243549	25244224	25245149	25245301	13501	0;5;0	0;0;4	4;0;9	0;0;0	194	149	1	1	NA;1,0;0,0	1,0;NA;1,0	-0.5	45
53501	ENSG00000148484.17	RSU1	chr10	-	16695022	16695155	16590610	16593496	16752538	16752653	53501	801;765;990	1;2;0	785;1329;886	0;6;1	282	149	1	1	0,998;0,995;1,0	1,0;0,992;0,998	0.001	133
53502	ENSG00000148484.17	RSU1	chr10	-	16727030	16727157	16695022	16695155	16752538	16752653	53502	2;5;5	394;378;497	0;3;4	374;675;472	276	149	1	1	0,003;0,007;0,005	0,0;0,002;0,005	0.003	127
53503	ENSG00000148484.17	RSU1	chr10	-	16782033	16782084	16764389	16764510	16816972	16817084	53503	615;665;774	3;0;0	634;990;576	6;4;0	200	149	1	1	0,993;1,0;1,0	0,987;0,995;1,0	0.004	51
53506	ENSG00000148484.17	RSU1	chr10	-	16816972	16817084	16782033	16782084	16817314	16817528	53506	621;622;757	45;55;46	678;927;527	48;117;48	261	149	0.0356951	0.189194	0,887;0,866;0,904	0,89;0,819;0,862	0.029	112
26617	ENSG00000137996.12	RTCA	chr1	+	100267499	100267538	100266523	100266624	100268151	100268295	26617	0;2;3	69;114;103	10;14;0	120;121;134	188	149	0.000527904	0.00627501	0,0;0,014;0,023	0,062;0,084;0,0	-0.036	39
26618	ENSG00000137996.12	RTCA	chr1	+	100268073	100268295	100266523	100266624	100270556	100270680	26618	71;103;139	0;0;3	82;152;105	0;0;0	371	149	1	1	1,0;1,0;0,949	1,0;1,0;1,0	-0.017	222
26619	ENSG00000137996.12	RTCA	chr1	+	100268151	100268295	100266523	100266624	100270556	100270680	26619	137;214;225	0;0;3	196;254;227	0;0;0	293	149	1	1	1,0;1,0;0,974	1,0;1,0;1,0	-0.009	144
26620	ENSG00000137996.12	RTCA	chr1	+	100274823	100274965	100273393	100273452	100275598	100275723	26620	196;171;289	1;0;1	175;282;255	10;3;0	291	149	0.00936871	0.0654225	0,99;1,0;0,993	0,9;0,98;1,0	0.034	142
26621	ENSG00000137996.12	RTCA	chr1	+	100287098	100287203	100285227	100285322	100291402	100291771	26621	141;158;225	0;0;0	218;230;143	0;0;10	254	149	0.099202	0.416722	1,0;1,0;1,0	1,0;1,0;0,893	0.036	105
2103	ENSG00000258366.8	RTEL1	chr20	+	63689501	63689648	63689054	63689132	63689749	63689865	2103	36;29;16	0;0;0	27;38;40	0;8;0	296	149	0.00139257	0.0138429	1,0;1,0;1,0	1,0;0,705;1,0	0.098	147
55477	ENSG00000258366.8	RTEL1	chr20	+	63689965	63690210	63689845	63689865	63690293	63690441	55477	24;16;30	0;3;0	22;47;26	0;0;0	394	149	0.519998	1	1,0;0,669;1,0	1,0;1,0;1,0	-0.11	245
2102	ENSG00000026036.22	RTEL1-TNFRSF6B	chr20	+	63685522	63685597	63680663	63680719	63685790	63685872	2102	7;23;17	0;0;0	13;35;15	4;0;0	224	149	0.277861	0.902886	1,0;1,0;1,0	0,684;1,0;1,0	0.105	75
2104	ENSG00000026036.22	RTEL1-TNFRSF6B	chr20	+	63690086	63690210	63689749	63689865	63690293	63690441	2104	33;27;59	0;3;0	35;71;49	0;0;0	273	149	0.761444	1	1,0;0,831;1,0	1,0;1,0;1,0	-0.056	124
2105	ENSG00000026036.22	RTEL1-TNFRSF6B	chr20	+	63695327	63695480	63695065	63695221	63695777	63695854	2105	68;55;65	0;0;0	59;88;22	0;0;9	302	149	0.0036462	0.0306457	1,0;1,0;1,0	1,0;1,0;0,547	0.151	153
2106	ENSG00000026036.22	RTEL1-TNFRSF6B	chr20	+	63695327	63695650	63695065	63695221	63695777	63697191	2106	54;34;46	0;0;0	61;80;19	0;0;9	472	149	0.00513888	0.0403878	1,0;1,0;1,0	1,0;1,0;0,4	0.2	323
36080	ENSG00000137815.14	RTF1	chr15	+	41438320	41438431	41417103	41417313	41452900	41452942	36080	211;165;306	0;0;0	156;121;125	2;0;0	260	149	1	1	1,0;1,0;1,0	0,978;1,0;1,0	0.007	111
36082	ENSG00000137815.14	RTF1	chr15	+	41452900	41453048	41438320	41438431	41457671	41457876	36082	216;157;325	0;0;0	166;173;127	0;3;0	297	149	1	1	1,0;1,0;1,0	1,0;0,967;1,0	0.011	148
2613	ENSG00000022277.12	RTF2	chr20	+	56470599	56470751	56468685	56468766	56471613	56471669	2613	7;0;2	0;1;0	5;1;8	0;0;0	301	149	1	1	1,0;0,0;1,0	1,0;1,0;1,0	-0.333	152
2614	ENSG00000022277.12	RTF2	chr20	+	56470599	56470941	56468657	56468766	56471613	56471669	2614	16;3;2	0;1;0	15;4;19	0;0;0	491	149	1	1	1,0;0,477;1,0	1,0;1,0;1,0	-0.174	342
2616	ENSG00000022277.12	RTF2	chr20	+	56472325	56472415	56468584	56468766	56473300	56473360	2616	6;1;8	390;378;532	2;10;0	387;412;422	239	149	1	1	0,01;0,002;0,009	0,003;0,015;0,0	0.001	90
2617	ENSG00000022277.12	RTF2	chr20	+	56516934	56516989	56513314	56513428	56517105	56517201	2617	783;695;1027	28;14;0	596;913;658	6;12;12	204	149	0.399052	1	0,953;0,973;1,0	0,986;0,982;0,976	-0.006	55
38959	ENSG00000114993.16	RTKN	chr2	-	74430615	74430677	74430464	74430518	74432466	74432576	38959	29;44;64	0;3;5	43;51;24	0;0;3	211	149	0.0404965	0.208535	1,0;0,912;0,9	1,0;1,0;0,85	-0.013	62
38960	ENSG00000114993.16	RTKN	chr2	-	74439550	74439977	74432058	74432666	74440352	74440583	38960	97;45;62	33;34;21	25;42;33	11;15;37	576	149	0.326858	1	0,432;0,255;0,433	0,37;0,42;0,187	0.048	427
54175	ENSG00000182010.10	RTKN2	chr10	-	62245998	62246057	62241141	62241195	62262624	62262821	54175	14;42;26	0;5;0	32;43;75	0;0;0	208	149	0.167638	0.618019	1,0;0,857;1,0	1,0;1,0;1,0	-0.048	59
3556	ENSG00000125744.11	RTN2	chr19	-	45488636	45488706	45488470	45488517	45488847	45488986	3556	21;41;47	0;0;0	16;27;44	0;0;1	219	149	1	1	1,0;1,0;1,0	1,0;1,0;0,968	0.011	70
3557	ENSG00000125744.11	RTN2	chr19	-	45489345	45489553	45488759	45488986	45493159	45493267	3557	31;40;37	0;0;0	11;31;29	3;0;0	357	149	0.482341	1	1,0;1,0;1,0	0,605;1,0;1,0	0.132	208
3559	ENSG00000125744.11	RTN2	chr19	-	45493159	45493378	45489345	45489553	45494165	45494420	3559	27;23;8	8;9;12	14;18;2	1;8;0	368	149	0.0905922	0.389365	0,577;0,509;0,213	0,85;0,477;1,0	-0.343	219
16527	ENSG00000133318.13	RTN3	chr11	+	63704850	63704907	63681449	63681778	63713970	63714166	16527	0;3;0	0;0;0	18;16;22	0;3;0	206	149	1	1	NA;1,0;NA	1,0;0,794;1,0	0.069	57
16528	ENSG00000133318.13	RTN3	chr11	+	63704850	63704907	63681449	63681778	63718701	63721032	16528	0;2;0	0;0;0	18;16;21	4;8;0	206	149	1	1	NA;1,0;NA	0,765;0,591;1,0	0.215	57
16529	ENSG00000133318.13	RTN3	chr11	+	63704850	63704907	63681449	63681778	63718980	63719189	16529	0;2;0	1;0;1	18;16;19	1;0;0	206	149	0.0189511	0.114903	0,0;1,0;0,0	0,929;1,0;1,0	-0.643	57
16530	ENSG00000133318.13	RTN3	chr11	+	63704850	63704907	63681449	63681778	63749990	63750198	16530	0;2;0	589;501;571	21;16;20	398;554;340	206	149	1.30069e-09	8.96432e-08	0,0;0,003;0,0	0,037;0,02;0,041	-0.032	57
16531	ENSG00000133318.13	RTN3	chr11	+	63718701	63721032	63681482	63681778	63749990	63750198	16531	55;73;48	589;501;571	95;202;102	398;554;340	2480	149	2.10196e-08	1.0976e-06	0,006;0,009;0,005	0,014;0,021;0,018	-0.011	2331
16532	ENSG00000133318.13	RTN3	chr11	+	63718701	63721032	63704850	63704907	63749990	63750198	16532	55;73;48	0;0;0	91;194;106	3;0;1	2480	149	0.147786	0.564535	1,0;1,0;1,0	0,646;1,0;0,864	0.163	2331
16533	ENSG00000133318.13	RTN3	chr11	+	63718980	63721032	63681495	63681778	63749990	63750198	16533	56;69;49	589;501;571	88;181;101	398;554;340	2201	149	2.57583e-09	1.6768e-07	0,006;0,009;0,006	0,015;0,022;0,02	-0.012	2052
16534	ENSG00000133318.13	RTN3	chr11	+	63746946	63747024	63681457	63681778	63749990	63750198	16534	0;0;10	589;501;571	0;0;0	398;554;340	227	149	1	1	0,0;0,0;0,011	0,0;0,0;0,0	0.004	78
16536	ENSG00000133318.13	RTN3	chr11	+	63753068	63753138	63752506	63752645	63753661	63753708	16536	746;675;902	11;0;0	481;757;649	0;5;0	219	149	0.875215	1	0,979;1,0;1,0	1,0;0,99;1,0	-0.004	70
16537	ENSG00000133318.13	RTN3	chr11	+	63756111	63756170	63753661	63753708	63758155	63758421	16537	799;799;939	12;21;17	636;851;859	24;17;13	208	149	0.462346	1	0,979;0,965;0,975	0,95;0,973;0,979	0.006	59
56082	ENSG00000115310.17	RTN4	chr2	-	54973562	54973621	54972186	54973198	54973820	54973867	56082	3040;3146;4729	4;0;0	2686;3720;3222	6;0;0	208	149	1	1	0,998;1,0;1,0	0,997;1,0;1,0	0	59
56083	ENSG00000115310.17	RTN4	chr2	-	54973562	54973621	54972186	54973198	54982514	54982653	56083	838;904;1365	1;0;0	879;1022;948	0;0;0	208	149	1	1	0,998;1,0;1,0	1,0;1,0;1,0	-0.001	59
56084	ENSG00000115310.17	RTN4	chr2	-	54973820	54973867	54972186	54973198	54982514	54982653	56084	10;3;10	1;0;0	6;3;0	0;0;0	196	149	1	1	0,884;1,0;1,0	1,0;1,0;NA	-0.039	47
56085	ENSG00000115310.17	RTN4	chr2	-	54973820	54973867	54973512	54973621	54974694	54974764	56085	2993;2994;4596	0;21;46	2552;3736;3126	5;4;21	196	149	0.798078	1	1,0;0,991;0,987	0,997;0,999;0,991	-0.003	47
56086	ENSG00000115310.17	RTN4	chr2	-	54973820	54973867	54973512	54973621	54982514	54982653	56086	920;922;1400	14;14;21	722;1103;914	13;14;6	196	149	0.314953	0.987118	0,98;0,98;0,981	0,977;0,984;0,991	-0.004	47
56087	ENSG00000115310.17	RTN4	chr2	-	54974694	54974764	54973512	54973621	54982514	54982653	56087	787;683;1053	14;14;21	541;763;687	13;14;6	219	149	0.461053	1	0,975;0,971;0,972	0,966;0,974;0,987	-0.003	70
56088	ENSG00000115310.17	RTN4	chr2	-	54974694	54974764	54973820	54973867	54982514	54982653	56088	2874;2761;4216	12;3;13	2374;3399;2877	4;8;0	219	149	1	1	0,994;0,998;0,995	0,998;0,997;1,0	-0.003	70
56089	ENSG00000115310.17	RTN4	chr2	-	55025085	55027485	54987490	54987698	55028163	55028220	56089	18;55;108	6;21;28	2788;5245;4131	110;144;135	2549	149	0	0	0,149;0,133;0,184	0,597;0,68;0,641	-0.484	2400
56090	ENSG00000115310.17	RTN4	chr2	-	55028163	55028220	54987490	54987698	55049744	55050544	56090	9;29;39	615;807;897	136;216;169	406;690;464	206	149	0	0	0,01;0,025;0,03	0,195;0,185;0,209	-0.175	57
23311	ENSG00000130347.12	RTN4IP1	chr6	-	106583327	106583420	106571970	106572103	106619201	106619326	23311	8;23;20	0;2;0	28;32;19	0;0;0	242	149	1	1	1,0;0,876;1,0	1,0;1,0;1,0	-0.041	93
23312	ENSG00000130347.12	RTN4IP1	chr6	-	106587678	106587862	106583327	106583420	106592163	106592300	23312	112;114;138	0;0;0	77;128;78	6;0;0	333	149	0.175248	0.638489	1,0;1,0;1,0	0,852;1,0;1,0	0.049	184
25983	ENSG00000087302.8	RTRAF	chr14	+	52001797	52001866	51999707	51999796	52004193	52004242	25983	625;959;1044	0;0;6	670;1237;985	0;0;0	218	149	1	1	1,0;1,0;0,992	1,0;1,0;1,0	-0.003	69
5277	ENSG00000176225.13	RTTN	chr18	-	70005197	70005267	70003030	70004236	70006380	70006484	5277	37;31;62	0;0;0	22;50;56	0;0;1	219	149	1	1	1,0;1,0;1,0	1,0;1,0;0,974	0.009	70
5278	ENSG00000176225.13	RTTN	chr18	-	70047970	70048188	70030875	70030981	70051410	70051548	5278	53;60;80	0;0;0	35;55;46	1;0;0	367	149	1	1	1,0;1,0;1,0	0,934;1,0;1,0	0.022	218
5282	ENSG00000176225.13	RTTN	chr18	-	70065828	70065922	70059849	70059943	70073905	70073994	5282	6;14;23	0;0;2	7;6;16	0;0;0	243	149	1	1	1,0;1,0;0,876	1,0;1,0;1,0	-0.041	94
5283	ENSG00000176225.13	RTTN	chr18	-	70065828	70065922	70059849	70060042	70073905	70073994	5283	20;23;46	0;0;0	17;21;30	0;5;0	243	149	0.0961236	0.407229	1,0;1,0;1,0	1,0;0,72;1,0	0.093	94
5284	ENSG00000176225.13	RTTN	chr18	-	70065828	70065922	70061311	70061400	70073905	70073994	5284	6;14;20	0;0;0	7;6;16	2;0;0	243	149	1	1	1,0;1,0;1,0	0,682;1,0;1,0	0.106	94
5285	ENSG00000176225.13	RTTN	chr18	-	70114444	70114599	70109497	70109717	70121555	70121700	5285	17;36;33	0;1;0	5;23;16	0;0;10	304	149	0.00354112	0.0299798	1,0;0,946;1,0	1,0;1,0;0,44	0.169	155
5288	ENSG00000176225.13	RTTN	chr18	-	70128357	70128546	70121555	70121700	70134472	70134541	5288	21;16;44	0;0;0	21;25;27	0;3;0	338	149	0.680476	1	1,0;1,0;1,0	1,0;0,786;1,0	0.071	189
31181	ENSG00000145016.15	RUBCN	chr3	-	197691073	197691148	197684156	197684217	197693714	197693816	31181	5;12;14	11;5;14	20;14;9	0;15;0	224	149	0.0044188	0.0357243	0,232;0,615;0,399	1,0;0,383;1,0	-0.379	75
31186	ENSG00000145016.15	RUBCN	chr3	-	197717976	197718130	197705091	197705175	197736654	197736719	31186	39;50;15	8;8;12	17;51;34	13;12;22	303	149	0.270254	0.88424	0,706;0,755;0,381	0,391;0,676;0,432	0.114	154
21466	ENSG00000176783.14	RUFY1	chr5	+	179567460	179567562	179562546	179562664	179569301	179569382	21466	143;116;202	0;0;1	72;159;107	0;2;0	251	149	1	1	1,0;1,0;0,992	1,0;0,979;1,0	0.004	102
21467	ENSG00000176783.14	RUFY1	chr5	+	179580946	179581012	179577074	179577136	179585795	179585865	21467	76;100;166	0;0;1	82;117;98	0;7;0	215	149	0.241208	0.812839	1,0;1,0;0,991	1,0;0,921;1,0	0.023	66
21468	ENSG00000176783.14	RUFY1	chr5	+	179586330	179586475	179585795	179585865	179589545	179589647	21468	12;17;15	89;104;131	14;25;6	91;87;73	294	149	0.295233	0.942985	0,064;0,077;0,055	0,072;0,127;0,04	-0.014	145
21469	ENSG00000176783.14	RUFY1	chr5	+	179589545	179589647	179585795	179585865	179591624	179591741	21469	194;194;226	0;0;4	173;217;146	0;0;0	251	149	1	1	1,0;1,0;0,971	1,0;1,0;1,0	-0.01	102
21470	ENSG00000176783.14	RUFY1	chr5	+	179596561	179596681	179594865	179594963	179598691	179598821	21470	98;188;186	0;5;0	99;157;106	0;0;0	269	149	0.593334	1	1,0;0,954;1,0	1,0;1,0;1,0	-0.015	120
21471	ENSG00000176783.14	RUFY1	chr5	+	179608284	179608465	179607581	179607659	179609375	179609970	21471	13;3;3	106;89;93	12;4;12	44;75;56	330	149	0.00505678	0.0398442	0,052;0,015;0,014	0,11;0,024;0,088	-0.047	181
54217	ENSG00000204130.13	RUFY2	chr10	-	68381231	68381399	68379423	68379521	68383797	68383914	54217	24;66;106	16;10;0	24;105;57	1;0;0	317	149	3.44102e-06	9.15042e-05	0,414;0,756;1,0	0,919;1,0;1,0	-0.25	168
54219	ENSG00000204130.13	RUFY2	chr10	-	68396779	68396881	68394327	68394451	68401619	68401737	54219	9;23;73	0;5;0	32;48;28	0;5;5	251	149	0.202951	0.712976	1,0;0,732;1,0	1,0;0,851;0,769	0.037	102
54220	ENSG00000204130.13	RUFY2	chr10	-	68404670	68404844	68401619	68401737	68407185	68407236	54220	45;39;79	0;0;1	16;56;26	0;0;0	323	149	1	1	1,0;1,0;0,973	1,0;1,0;1,0	-0.009	174
17178	ENSG00000018189.12	RUFY3	chr4	+	70778368	70778438	70775167	70775233	70783090	70783183	17178	39;23;18	0;10;0	16;44;38	0;0;0	219	149	0.000715294	0.00802777	1,0;0,61;1,0	1,0;1,0;1,0	-0.13	70
17179	ENSG00000018189.12	RUFY3	chr4	+	70793764	70793904	70789494	70789592	70794794	70794894	17179	7;6;12	0;0;0	1;20;15	0;4;0	289	149	0.466109	1	1,0;1,0;1,0	1,0;0,721;1,0	0.093	140
17180	ENSG00000018189.12	RUFY3	chr4	+	70793784	70793904	70789494	70789592	70794794	70794894	17180	9;12;21	0;0;0	1;22;16	0;4;0	269	149	0.540667	1	1,0;1,0;1,0	1,0;0,753;1,0	0.082	120
9340	ENSG00000198863.7	RUNDC1	chr17	+	42989340	42989539	42987255	42987414	42990316	42990436	9340	241;365;267	0;0;1	250;294;285	3;2;0	348	149	1	1	1,0;1,0;0,991	0,973;0,984;1,0	0.011	199
7226	ENSG00000267750.5	RUNDC3A-AS1	chr17	-	44304980	44305043	44302516	44304207	44307291	44307500	7226	0;0;0	2;8;0	3;4;0	4;0;0	212	149	1	1	0,0;0,0;NA	0,345;1,0;NA	-0.672	63
1932	ENSG00000159216.18	RUNX1	chr21	-	34834409	34834601	34799300	34799462	34859473	34859578	1932	59;68;81	10;5;13	91;105;77	2;38;9	341	149	0.930402	1	0,721;0,856;0,731	0,952;0,547;0,789	0.007	192
24057	ENSG00000124813.21	RUNX2	chr6	+	45491940	45492114	45437946	45438051	45512245	45512407	24057	0;8;4	1;0;0	0;9;10	0;8;0	323	149	1	1	0,0;1,0;1,0	NA;0,342;1,0	-0.004	174
24060	ENSG00000124813.21	RUNX2	chr6	+	45545216	45545282	45512245	45512407	45546826	45547209	24060	0;8;0	1;0;4	10;0;2	0;9;0	215	149	0.027918	0.156436	0,0;1,0;0,0	1,0;0,0;1,0	-0.333	66
29063	ENSG00000020633.18	RUNX3	chr1	-	24907258	24907417	24899510	24902666	24919239	24919344	29063	100;94;105	7;8;3	62;90;92	0;0;3	308	149	0.000106005	0.00165238	0,874;0,85;0,944	1,0;1,0;0,937	-0.09	159
34275	ENSG00000160753.15	RUSC1	chr1	+	155325315	155325490	155325101	155325178	155325566	155325672	34275	625;532;517	0;0;0	486;625;393	0;1;0	324	149	1	1	1,0;1,0;1,0	1,0;0,997;1,0	0.001	175
34276	ENSG00000160753.15	RUSC1	chr1	+	155325566	155325672	155325101	155325490	155325863	155325910	34276	415;358;413	10;6;3	347;500;311	10;3;7	255	149	0.810934	1	0,96;0,972;0,988	0,953;0,99;0,963	0.005	106
34277	ENSG00000160753.15	RUSC1	chr1	+	155325600	155325672	155325315	155325490	155325863	155325910	34277	92;79;103	10;6;3	118;156;104	10;3;7	221	149	0.483387	1	0,861;0,899;0,959	0,888;0,972;0,909	-0.017	72
34278	ENSG00000160753.15	RUSC1	chr1	+	155325863	155325910	155325101	155325490	155326579	155326730	34278	62;61;54	0;0;0	89;55;53	0;2;0	196	149	1	1	1,0;1,0;1,0	1,0;0,954;1,0	0.015	47
34279	ENSG00000160753.15	RUSC1	chr1	+	155328149	155328275	155325863	155327132	155330402	155330729	34279	467;363;489	2;2;4	515;554;475	7;9;2	275	149	0.0899531	0.387219	0,992;0,99;0,985	0,976;0,971;0,992	0.009	126
57143	ENSG00000225855.6	RUSC1-AS1	chr1	-	155322242	155322437	155321624	155321695	155324077	155324168	57143	7;1;9	2;0;0	7;4;7	0;0;0	344	149	1	1	0,603;1,0;1,0	1,0;1,0;1,0	-0.132	195
51360	ENSG00000198853.11	RUSC2	chr9	+	35546429	35548535	35490126	35490172	35555059	35555701	51360	1358;1147;1589	4;8;1	1104;1395;1134	2;0;0	2255	149	0.00254835	0.0228445	0,957;0,905;0,991	0,973;1,0;1,0	-0.04	2106
51361	ENSG00000198853.11	RUSC2	chr9	+	35558461	35558567	35558196	35558371	35559225	35559272	51361	225;167;289	2;0;0	210;293;160	0;0;0	255	149	1	1	0,985;1,0;1,0	1,0;1,0;1,0	-0.005	106
20073	ENSG00000175792.11	RUVBL1	chr3	-	128082482	128082574	128080959	128081409	128087705	128087808	20073	496;511;610	1;6;0	558;624;579	1;0;0	241	149	1	1	0,997;0,981;1,0	0,997;1,0;1,0	-0.006	92
20074	ENSG00000175792.11	RUVBL1	chr3	-	128087705	128087808	128064784	128065220	128097299	128097496	20074	368;423;442	2;0;0	347;430;297	1;0;0	252	149	1	1	0,991;1,0;1,0	0,995;1,0;1,0	-0.001	103
20075	ENSG00000175792.11	RUVBL1	chr3	-	128087705	128087808	128082482	128082574	128097299	128097496	20075	784;811;876	0;0;0	783;868;707	0;0;3	252	149	1	1	1,0;1,0;1,0	1,0;1,0;0,993	0.002	103
20076	ENSG00000175792.11	RUVBL1	chr3	-	128087705	128087844	128082482	128082574	128097299	128097498	20076	297;308;326	0;0;0	325;325;308	0;0;3	288	149	1	1	1,0;1,0;1,0	1,0;1,0;0,982	0.006	139
20077	ENSG00000175792.11	RUVBL1	chr3	-	128119327	128119414	128112887	128113020	128123583	128123824	20077	933;842;1041	0;1;0	930;1044;951	1;0;2	236	149	1	1	1,0;0,998;1,0	0,998;1,0;0,997	0.001	87
41971	ENSG00000183207.13	RUVBL2	chr19	+	48994175	48994341	48993888	48993923	48999322	48999364	41971	0;0;0	0;2;0	1;0;0	0;2;4	315	149	1	1	NA;0,0;NA	1,0;0,0;0,0	-0.333	166
41972	ENSG00000183207.13	RUVBL2	chr19	+	48994504	48994933	48993897	48993923	48999322	48999364	41972	28;30;12	0;2;0	31;27;75	0;2;4	578	149	0.026745	0.151268	1,0;0,795;1,0	1,0;0,777;0,829	0.063	429
41975	ENSG00000183207.13	RUVBL2	chr19	+	49007301	49007368	49007017	49007147	49009775	49009871	41975	2555;2155;2277	8;0;0	2332;2570;2039	1;0;0	216	149	1	1	0,995;1,0;1,0	0,999;1,0;1,0	-0.001	67
11608	ENSG00000111832.12	RWDD1	chr6	+	116572421	116572478	116571562	116571655	116580294	116580360	11608	3;0;0	160;190;226	6;0;0	127;195;153	206	149	1	1	0,013;0,0;0,0	0,033;0,0;0,0	-0.007	57
11609	ENSG00000111832.12	RWDD1	chr6	+	116572857	116572985	116571408	116571655	116574057	116574171	11609	4;16;32	17;51;31	28;17;20	12;21;19	277	149	0.0113364	0.0765045	0,112;0,144;0,357	0,557;0,303;0,362	-0.203	128
11610	ENSG00000111832.12	RWDD1	chr6	+	116572857	116572985	116571408	116571655	116580294	116580360	11610	4;11;23	160;190;226	13;5;12	127;195;153	277	149	0.81365	1	0,013;0,03;0,052	0,052;0,014;0,04	-0.004	128
11611	ENSG00000111832.12	RWDD1	chr6	+	116574057	116574171	116571488	116571655	116580294	116580360	11611	25;75;74	160;190;226	12;55;69	127;195;153	263	149	0.596943	1	0,081;0,183;0,156	0,051;0,138;0,204	0.009	114
11612	ENSG00000111832.12	RWDD1	chr6	+	116574057	116574171	116572857	116572985	116580294	116580360	11612	9;29;57	1;0;5	18;46;58	3;0;0	263	149	0.082669	0.363115	0,836;1,0;0,866	0,773;1,0;1,0	-0.024	114
2005	ENSG00000156253.6	RWDD2B	chr21	-	29007760	29008123	29004383	29006651	29008394	29008621	2005	141;189;254	2;0;10	232;352;302	0;0;0	512	149	0.000189879	0.00269554	0,954;1,0;0,881	1,0;1,0;1,0	-0.055	363
2006	ENSG00000156253.6	RWDD2B	chr21	-	29008239	29008307	29007760	29008123	29008394	29008621	2006	84;67;147	0;0;13	102;184;124	3;6;8	217	149	0.900762	1	1,0;1,0;0,886	0,959;0,955;0,914	0.019	68
2007	ENSG00000156253.6	RWDD2B	chr21	-	29009594	29009692	29007899	29008621	29019210	29019340	2007	0;18;0	34;28;52	12;4;9	27;108;86	247	149	0.844749	1	0,0;0,279;0,0	0,211;0,022;0,059	-0.004	98
2008	ENSG00000156253.6	RWDD2B	chr21	-	29009626	29009692	29008394	29008621	29019210	29019360	2008	0;5;0	34;28;52	6;1;2	27;108;86	215	149	0.646197	1	0,0;0,11;0,0	0,133;0,006;0,016	-0.015	66
57645	ENSG00000122481.16	RWDD3	chr1	+	95237347	95237460	95234213	95234315	95239776	95239909	57645	9;0;2	3;12;3	0;3;0	3;15;8	262	149	0.00775005	0.0561087	0,63;0,0;0,275	0,0;0,102;0,0	0.268	113
57646	ENSG00000122481.16	RWDD3	chr1	+	95237347	95237460	95234213	95234315	95244210	95244411	57646	0;0;1	20;17;26	0;0;4	13;20;16	262	149	0.842393	1	0,0;0,0;0,021	0,0;0,0;0,124	-0.034	113
57647	ENSG00000122481.16	RWDD3	chr1	+	95239776	95239909	95234220	95234315	95244210	95244411	57647	14;25;5	20;17;26	6;41;29	13;20;16	282	149	0.100334	0.420331	0,27;0,437;0,092	0,196;0,52;0,489	-0.135	133
57648	ENSG00000122481.16	RWDD3	chr1	+	95239776	95239909	95237347	95237460	95244210	95244411	57648	20;13;3	0;0;0	3;29;21	0;0;4	282	149	0.240293	0.810686	1,0;1,0;1,0	1,0;1,0;0,735	0.088	133
57649	ENSG00000122481.16	RWDD3	chr1	+	95244210	95244698	95234154	95234315	95246541	95246657	57649	108;132;219	0;0;17	142;169;191	0;15;21	637	149	0.0753003	0.338254	1,0;1,0;0,751	1,0;0,725;0,68	0.115	488
57650	ENSG00000122481.16	RWDD3	chr1	+	95244210	95244698	95234154	95234315	95246755	95247217	57650	110;116;198	7;5;0	136;175;166	0;0;0	637	149	1.28388e-05	0.000280473	0,786;0,844;1,0	1,0;1,0;1,0	-0.123	488
57651	ENSG00000122481.16	RWDD3	chr1	+	95244210	95244715	95234210	95234315	95246541	95246657	57651	111;123;205	0;0;17	141;173;168	0;15;21	654	149	0.0837741	0.366723	1,0;1,0;0,733	1,0;0,724;0,646	0.121	505
57652	ENSG00000122481.16	RWDD3	chr1	+	95244210	95244715	95234210	95234315	95246755	95247223	57652	111;124;212	7;5;0	138;178;168	0;0;0	654	149	1.52316e-05	0.000325595	0,783;0,85;1,0	1,0;1,0;1,0	-0.122	505
57653	ENSG00000122481.16	RWDD3	chr1	+	95246541	95246657	95234154	95234315	95246755	95247217	57653	19;63;78	7;5;0	23;77;72	0;0;0	265	149	2.19859e-05	0.000442891	0,604;0,876;1,0	1,0;1,0;1,0	-0.173	116
57654	ENSG00000122481.16	RWDD3	chr1	+	95246541	95246657	95244210	95244698	95246755	95247217	57654	19;79;82	2;0;0	34;62;76	5;6;0	265	149	0.000910124	0.00978144	0,842;1,0;1,0	0,793;0,853;1,0	0.065	116
57655	ENSG00000122481.16	RWDD3	chr1	+	95246541	95246657	95244210	95244715	95246755	95247217	57655	19;63;61	0;1;7	26;62;51	0;5;0	265	149	0.227366	0.777896	1,0;0,973;0,831	1,0;0,875;1,0	-0.024	116
15647	ENSG00000182552.14	RWDD4	chr4	-	183651217	183651323	183650983	183651131	183655880	183655961	15647	42;57;125	0;19;4	48;121;80	0;0;0	255	149	1.55067e-06	4.64578e-05	1,0;0,637;0,948	1,0;1,0;1,0	-0.138	106
15648	ENSG00000182552.14	RWDD4	chr4	-	183651217	183651323	183650983	183651131	183658928	183659156	15648	41;57;115	4;5;0	45;111;71	0;0;0	255	149	0.00220813	0.020282	0,857;0,869;1,0	1,0;1,0;1,0	-0.091	106
15649	ENSG00000182552.14	RWDD4	chr4	-	183651217	183651327	183650983	183651131	183655880	183655961	15649	80;111;202	0;19;4	100;215;127	0;0;0	259	149	4.20423e-07	1.52302e-05	1,0;0,771;0,967	1,0;1,0;1,0	-0.087	110
15650	ENSG00000182552.14	RWDD4	chr4	-	183651217	183651327	183650983	183651131	183658928	183659178	15650	41;57;115	4;5;0	46;137;71	0;0;0	259	149	0.00194729	0.0182696	0,855;0,868;1,0	1,0;1,0;1,0	-0.092	110
15651	ENSG00000182552.14	RWDD4	chr4	-	183655880	183655961	183650983	183651131	183658928	183659178	15651	34;46;46	4;5;0	41;57;31	0;0;0	230	149	0.000426994	0.00522109	0,846;0,856;1,0	1,0;1,0;1,0	-0.099	81
15653	ENSG00000182552.14	RWDD4	chr4	-	183655880	183655961	183651217	183651327	183658928	183659178	15653	73;82;128	0;0;0	95;158;87	0;23;0	230	149	3.81682e-06	9.95864e-05	1,0;1,0;1,0	1,0;0,817;1,0	0.061	81
60684	ENSG00000118600.11	RXYLT1	chr12	+	63782540	63782704	63781018	63781174	63784969	63785072	60684	24;18;24	92;108;148	14;24;30	120;269;194	313	149	0.0198889	0.119266	0,11;0,074;0,072	0,053;0,041;0,069	0.031	164
60685	ENSG00000118600.11	RXYLT1	chr12	+	63802090	63802405	63784969	63785072	63805233	63805404	60685	380;369;456	0;0;0	319;586;410	0;5;3	464	149	0.75831	1	1,0;1,0;1,0	1,0;0,974;0,978	0.016	315
60686	ENSG00000118600.11	RXYLT1	chr12	+	63805233	63805404	63784969	63785072	63808674	63809100	60686	192;180;268	0;0;0	186;356;266	0;4;0	320	149	1	1	1,0;1,0;1,0	1,0;0,976;1,0	0.008	171
60748	ENSG00000163785.12	RYK	chr3	-	134177940	134178073	134175929	134176039	134183001	134183033	60748	167;213;190	6;11;0	108;298;147	1;2;0	282	149	0.000368398	0.0046226	0,936;0,911;1,0	0,983;0,987;1,0	-0.041	133
60749	ENSG00000163785.12	RYK	chr3	-	134183001	134183071	134175929	134176039	134188836	134188923	60749	31;63;25	0;1;0	19;42;42	0;0;0	219	149	1	1	1,0;0,977;1,0	1,0;1,0;1,0	-0.008	70
60750	ENSG00000163785.12	RYK	chr3	-	134191848	134191974	134188836	134188923	134195081	134195182	60750	96;131;121	0;0;0	63;113;105	0;0;10	275	149	0.00247867	0.0223478	1,0;1,0;1,0	1,0;1,0;0,851	0.05	126
60751	ENSG00000163785.12	RYK	chr3	-	134191848	134191974	134188836	134188923	134207471	134207525	60751	71;97;79	0;0;0	37;80;84	0;2;0	275	149	1	1	1,0;1,0;1,0	1,0;0,956;1,0	0.015	126
60752	ENSG00000163785.12	RYK	chr3	-	134191848	134191983	134188836	134188923	134195081	134195182	60752	73;98;86	0;0;0	35;81;88	0;0;10	284	149	0.000534236	0.00633281	1,0;1,0;1,0	1,0;1,0;0,822	0.059	135
60753	ENSG00000163785.12	RYK	chr3	-	134207471	134207525	134202536	134202874	134209694	134209829	60753	77;92;136	0;0;0	70;109;79	0;3;0	203	149	1	1	1,0;1,0;1,0	1,0;0,964;1,0	0.012	54
60754	ENSG00000163785.12	RYK	chr3	-	134222417	134222539	134211507	134211607	134250422	134250468	60754	68;137;134	2;0;5	78;134;109	0;0;0	271	149	0.213856	0.741613	0,949;1,0;0,936	1,0;1,0;1,0	-0.038	122
34246	ENSG00000196218.12	RYR1	chr19	+	38570606	38570693	38567772	38567917	38572018	38572270	34246	0;2;2	2;0;3	14;8;3	0;0;0	236	149	7.70578e-05	0.00127221	0,0;1,0;0,296	1,0;1,0;1,0	-0.568	87
31647	ENSG00000163191.5	S100A11	chr1	-	152033647	152033800	152032505	152032823	152036912	152037035	31647	15461;13439;16784	0;0;6	14629;18077;13398	0;0;0	302	149	1	1	1,0;1,0;0,999	1,0;1,0;1,0	0	153
28162	ENSG00000189171.14	S100A13	chr1	-	153630449	153630656	153628120	153628237	153631010	153631360	28162	0;0;4	3;0;1	0;0;0	1;4;0	356	149	1	1	0,0;NA;0,626	0,0;0,0;NA	0.313	207
29333	ENSG00000196754.10	S100A2	chr1	-	153563414	153563536	153561348	153561591	153563733	153563887	29333	0;0;4	51;58;75	0;1;0	49;71;38	271	149	1	1	0,0;0,0;0,028	0,0;0,008;0,0	0.007	122
24516	ENSG00000196154.11	S100A4	chr1	-	153545469	153545518	153544653	153544809	153545752	153545802	24516	2092;1682;2377	4692;4508;4960	1115;1381;1108	3192;3653;2869	198	149	0.0801913	0.355005	0,251;0,219;0,265	0,208;0,221;0,225	0.027	49
24517	ENSG00000197956.9	S100A6	chr1	-	153535201	153535360	153534598	153534830	153535948	153536222	24517	36843;32685;37154	0;1;0	27453;31365;23087	0;0;6	308	149	1	1	1,0;1,0;1,0	1,0;1,0;0,999	0	159
24518	ENSG00000197956.9	S100A6	chr1	-	153535201	153535375	153534598	153534830	153535948	153536215	24518	26514;23626;27115	0;1;0	19536;22323;16752	0;0;6	323	149	1	1	1,0;1,0;1,0	1,0;1,0;0,999	0	174
24519	ENSG00000197956.9	S100A6	chr1	-	153535788	153535933	153535201	153535360	153536107	153536244	24519	58;63;21	0;0;4	39;18;49	6;1;0	294	149	0.138221	0.536539	1,0;1,0;0,727	0,767;0,901;1,0	0.02	145
29776	ENSG00000116497.17	S100PBP	chr1	+	32829963	32830067	32827992	32828081	32853078	32853166	29776	92;82;148	0;0;0	35;129;64	0;3;0	253	149	1	1	1,0;1,0;1,0	1,0;0,962;1,0	0.013	104
42791	ENSG00000166788.9	SAAL1	chr11	-	18083534	18083709	18081410	18081503	18086865	18086960	42791	129;225;301	0;17;9	161;202;212	10;9;16	324	149	0.109401	0.448728	1,0;0,859;0,939	0,881;0,912;0,859	0.049	175
42792	ENSG00000166788.9	SAAL1	chr11	-	18083534	18083728	18081410	18081503	18086865	18087054	42792	170;263;373	0;17;9	179;244;247	10;9;16	343	149	0.0754214	0.338719	1,0;0,87;0,947	0,886;0,922;0,87	0.046	194
42793	ENSG00000166788.9	SAAL1	chr11	-	18083534	18083731	18081410	18081503	18086865	18087054	42793	230;367;455	0;17;9	249;357;327	10;9;16	346	149	0.109525	0.449145	1,0;0,903;0,956	0,915;0,945;0,898	0.034	197
42795	ENSG00000166788.9	SAAL1	chr11	-	18096770	18096854	18092244	18092324	18103232	18103346	42795	157;231;258	0;0;2	116;162;173	0;0;0	233	149	1	1	1,0;1,0;0,988	1,0;1,0;1,0	-0.004	84
45044	ENSG00000168061.14	SAC3D1	chr11	+	65041285	65041866	65040900	65041106	65044224	65044799	45044	512;571;573	15;18;6	641;680;470	12;10;0	730	149	0.0143342	0.0923048	0,874;0,866;0,951	0,916;0,933;1,0	-0.053	581
45045	ENSG00000168061.14	SAC3D1	chr11	+	65043024	65043164	65040940	65041106	65044224	65044673	45045	36;4;2	15;18;6	41;43;23	12;10;0	289	149	0.000143973	0.00213363	0,553;0,103;0,147	0,638;0,689;1,0	-0.508	140
45046	ENSG00000168061.14	SAC3D1	chr11	+	65043024	65043164	65041244	65041866	65044224	65044673	45046	68;29;28	112;157;164	67;72;42	196;173;174	289	149	0.377965	1	0,238;0,087;0,081	0,15;0,177;0,111	-0.011	140
53932	ENSG00000151835.15	SACS	chr13	-	23341444	23341690	23328829	23329484	23353784	23353876	53932	9;7;27	0;3;0	22;30;35	0;0;5	395	149	0.223596	0.768454	1,0;0,468;1,0	1,0;1,0;0,725	-0.086	246
53933	ENSG00000151835.15	SACS	chr13	-	23358334	23358481	23354518	23356007	23365165	23365277	53933	43;64;40	0;1;0	34;97;67	0;0;0	296	149	1	1	1,0;0,97;1,0	1,0;1,0;1,0	-0.01	147
8286	ENSG00000142230.11	SAE1	chr19	+	47143493	47143605	47130828	47131028	47150201	47150375	8286	1876;1709;2101	0;0;0	1568;1967;1613	6;10;5	261	149	1	1	1,0;1,0;1,0	0,993;0,991;0,995	0.007	112
8287	ENSG00000142230.11	SAE1	chr19	+	47150201	47150375	47143493	47143605	47152897	47153000	8287	2631;2258;3085	2;0;0	2191;2615;2055	0;9;1	323	149	1	1	0,998;1,0;1,0	1,0;0,993;0,999	0.002	174
8288	ENSG00000142230.11	SAE1	chr19	+	47152897	47153040	47150201	47150375	47155113	47155177	8288	2518;2200;2998	0;0;2	1998;2381;2003	0;0;0	292	149	1	1	1,0;1,0;0,999	1,0;1,0;1,0	0	143
8290	ENSG00000142230.11	SAE1	chr19	+	47180145	47180303	47169817	47169923	47197232	47197377	8290	21;9;20	1046;893;1269	7;7;1	726;975;884	307	149	1	1	0,01;0,005;0,008	0,005;0,003;0,001	0.005	158
8291	ENSG00000142230.11	SAE1	chr19	+	47180145	47180303	47169817	47169923	47203670	47203740	8291	15;10;17	29;17;36	6;4;1	23;12;0	307	149	0.499221	1	0,201;0,222;0,186	0,112;0,139;1,0	-0.214	158
8293	ENSG00000142230.11	SAE1	chr19	+	47197232	47197377	47169817	47169923	47203670	47203740	8293	2189;1880;2363	29;17;36	1553;2062;1749	23;12;0	294	149	0.00118759	0.0121444	0,975;0,982;0,971	0,972;0,989;1,0	-0.011	145
8294	ENSG00000142230.11	SAE1	chr19	+	47197232	47197377	47180145	47180303	47203670	47203740	8294	1151;987;1101	2;1;3	828;1090;865	0;0;0	294	149	1	1	0,997;0,998;0,995	1,0;1,0;1,0	-0.003	145
8296	ENSG00000142230.11	SAE1	chr19	+	47203670	47203740	47180145	47180303	47209158	47210170	8296	594;507;669	2;0;0	437;551;432	0;0;0	219	149	1	1	0,995;1,0;1,0	1,0;1,0;1,0	-0.002	70
4959	ENSG00000160633.12	SAFB	chr19	+	5641593	5641658	5626404	5626489	5645336	5645399	4959	174;113;181	0;7;0	130;176;207	0;0;0	214	149	0.813235	1	1,0;0,918;1,0	1,0;1,0;1,0	-0.027	65
4961	ENSG00000160633.12	SAFB	chr19	+	5648988	5649499	5648015	5648043	5649925	5649975	4961	857;755;1002	0;0;0	731;894;649	1;2;0	660	149	1	1	1,0;1,0;1,0	0,994;0,99;1,0	0.005	511
4962	ENSG00000160633.12	SAFB	chr19	+	5649925	5649975	5648015	5648043	5650977	5651072	4962	103;83;112	0;3;0	110;95;70	0;0;0	199	149	1	1	1,0;0,954;1,0	1,0;1,0;1,0	-0.015	50
4963	ENSG00000160633.12	SAFB	chr19	+	5657240	5657347	5654367	5654456	5661517	5661808	4963	319;262;386	0;0;0	288;387;407	4;0;0	256	149	1	1	1,0;1,0;1,0	0,977;1,0;1,0	0.008	107
4964	ENSG00000130254.11	SAFB2	chr19	-	5611119	5611630	5610638	5610688	5612539	5612567	4964	442;354;517	0;0;0	283;315;271	8;8;0	660	149	2.20394e-06	6.25978e-05	1,0;1,0;1,0	0,889;0,899;1,0	0.071	511
38755	ENSG00000187634.11	SAMD11	chr1	+	941143	941306	939274	939412	942135	942173	38755	21;4;33	0;0;4	6;26;15	0;0;0	312	149	0.258769	0.856414	1,0;1,0;0,798	1,0;1,0;1,0	-0.067	163
38757	ENSG00000187634.11	SAMD11	chr1	+	943252	943377	942558	943058	943697	943808	38757	39;46;18	15;0;0	38;53;32	0;0;0	274	149	0.000142272	0.00211637	0,586;1,0;1,0	1,0;1,0;1,0	-0.138	125
50238	ENSG00000177570.14	SAMD12	chr8	-	118239714	118239975	118197305	118197732	118379559	118379700	50238	0;0;0	0;9;0	0;3;0	0;0;0	410	149	1	1	NA;0,0;NA	NA;1,0;NA	-1	261
30848	ENSG00000203943.8	SAMD13	chr1	+	84303202	84303287	84298365	84298567	84325636	84325748	30848	0;24;11	0;0;0	0;21;6	0;2;0	234	149	1	1	NA;1,0;1,0	NA;0,87;1,0	0.065	85
63344	ENSG00000020577.13	SAMD4A	chr14	+	54737023	54737287	54702061	54702580	54748814	54748924	63344	28;77;68	37;21;37	64;55;52	31;29;48	413	149	0.815455	1	0,214;0,569;0,399	0,427;0,406;0,281	0.023	264
63345	ENSG00000020577.13	SAMD4A	chr14	+	54760160	54760494	54751450	54751537	54764454	54764540	63345	60;105;97	0;0;0	95;248;157	0;3;0	483	149	1	1	1,0;1,0;1,0	1,0;0,962;1,0	0.013	334
63346	ENSG00000020577.13	SAMD4A	chr14	+	54764454	54764540	54760160	54760494	54770103	54770222	63346	35;61;55	0;1;0	41;68;118	0;0;0	235	149	1	1	1,0;0,975;1,0	1,0;1,0;1,0	-0.008	86
3833	ENSG00000179134.15	SAMD4B	chr19	+	39348287	39348389	39342467	39342576	39351816	39352374	3833	21;19;14	0;2;0	4;13;6	2;0;0	251	149	0.848467	1	1,0;0,849;1,0	0,543;1,0;1,0	0.102	102
3834	ENSG00000179134.15	SAMD4B	chr19	+	39348287	39348389	39342467	39342576	39354005	39354066	3834	62;76;45	107;165;233	11;41;17	154;143;125	251	149	3.79029e-05	0.000699599	0,256;0,215;0,103	0,041;0,145;0,075	0.104	102
3835	ENSG00000179134.15	SAMD4B	chr19	+	39351816	39352374	39342467	39342576	39354005	39354066	3835	27;40;101	107;165;233	31;57;53	154;143;125	707	149	0.853665	1	0,05;0,049;0,084	0,041;0,077;0,082	-0.006	558
3836	ENSG00000179134.15	SAMD4B	chr19	+	39351816	39352374	39348287	39348389	39354005	39354066	3836	29;42;101	43;61;31	29;59;53	7;30;11	707	149	0.00610482	0.046315	0,124;0,127;0,407	0,466;0,293;0,504	-0.202	558
3837	ENSG00000179134.15	SAMD4B	chr19	+	39354005	39354066	39342395	39342576	39356688	39357089	3837	155;231;287	0;45;0	199;159;117	0;58;0	210	149	0.83127	1	1,0;0,785;1,0	1,0;0,66;1,0	0.042	61
3839	ENSG00000179134.15	SAMD4B	chr19	+	39376704	39376791	39376436	39376546	39377484	39377824	3839	417;453;491	0;3;0	355;479;264	0;0;0	236	149	1	1	1,0;0,99;1,0	1,0;1,0;1,0	-0.003	87
49561	ENSG00000156671.13	SAMD8	chr10	+	75168540	75168658	75164644	75164740	75176065	75176216	49561	47;52;48	0;0;7	36;42;72	0;0;0	267	149	0.0163604	0.102346	1,0;1,0;0,793	1,0;1,0;1,0	-0.069	118
8242	ENSG00000101347.9	SAMHD1	chr20	-	36898439	36898544	36897668	36897959	36904156	36904249	8242	90;74;102	0;0;0	28;110;53	0;0;4	254	149	0.724083	1	1,0;1,0;1,0	1,0;1,0;0,886	0.038	105
47330	ENSG00000100347.14	SAMM50	chr22	+	43976054	43976183	43973235	43973323	43976749	43976821	47330	409;475;499	5;0;0	323;513;430	0;0;0	278	149	1	1	0,978;1,0;1,0	1,0;1,0;1,0	-0.007	129
31007	ENSG00000136715.18	SAP130	chr2	-	127945455	127945559	127942423	127942537	127949868	127949994	31007	129;112;186	0;0;0	91;88;115	4;0;0	253	149	0.566475	1	1,0;1,0;1,0	0,931;1,0;1,0	0.023	104
31008	ENSG00000136715.18	SAP130	chr2	-	127977984	127978089	127954985	127955344	127986784	127986959	31008	48;64;64	13;18;25	24;26;18	10;18;9	254	149	0.0586996	0.278903	0,684;0,676;0,6	0,585;0,459;0,54	0.125	105
39697	ENSG00000150459.12	SAP18	chr13	+	21146804	21146927	21140773	21140995	21147185	21147319	39697	2148;2132;2800	0;1;0	1728;2392;1625	0;0;0	272	149	1	1	1,0;0,999;1,0	1,0;1,0;1,0	0	123
15767	ENSG00000164105.3	SAP30	chr4	+	173373389	173373515	173370942	173371497	173373938	173374037	15767	225;310;248	0;0;0	205;351;196	1;0;0	275	149	1	1	1,0;1,0;1,0	0,991;1,0;1,0	0.003	126
15768	ENSG00000164105.3	SAP30	chr4	+	173373938	173374037	173373389	173373515	173377204	173377532	15768	202;233;253	0;0;0	195;272;171	0;2;0	248	149	1	1	1,0;1,0;1,0	1,0;0,988;1,0	0.004	99
6340	ENSG00000161526.14	SAP30BP	chr17	+	75668515	75668625	75667115	75667478	75671815	75671863	6340	836;768;920	0;0;0	865;984;1051	0;0;3	259	149	1	1	1,0;1,0;1,0	1,0;1,0;0,995	0.002	110
6341	ENSG00000161526.14	SAP30BP	chr17	+	75671815	75671863	75668515	75668625	75693439	75693482	6341	608;548;674	0;0;0	698;750;759	0;8;0	197	149	1	1	1,0;1,0;1,0	1,0;0,986;1,0	0.005	48
6342	ENSG00000161526.14	SAP30BP	chr17	+	75690670	75690772	75671815	75671863	75693439	75693482	6342	5;3;7	476;461;534	3;16;17	604;651;649	251	149	0.600463	1	0,006;0,004;0,008	0,003;0,014;0,015	-0.005	102
6343	ENSG00000161526.14	SAP30BP	chr17	+	75691393	75691531	75690670	75690772	75693439	75693482	6343	8;2;9	0;0;0	0;13;13	0;6;0	287	149	1	1	1,0;1,0;1,0	NA;0,529;1,0	0.236	138
6345	ENSG00000161526.14	SAP30BP	chr17	+	75703807	75703859	75702479	75702571	75704755	75704768	6345	135;137;186	0;7;0	144;218;134	0;0;0	201	149	0.705879	1	1,0;0,936;1,0	1,0;1,0;1,0	-0.021	52
6346	ENSG00000161526.14	SAP30BP	chr17	+	75705610	75705693	75704755	75704814	75706007	75706092	6346	0;1;0	328;284;403	2;0;7	368;454;286	232	149	1	1	0,0;0,002;0,0	0,003;0,0;0,015	-0.005	83
6347	ENSG00000161526.14	SAP30BP	chr17	+	75705610	75706092	75704755	75704814	75706339	75706756	6347	288;253;348	0;0;0	300;401;261	0;2;0	631	149	1	1	1,0;1,0;1,0	1,0;0,979;1,0	0.007	482
6348	ENSG00000161526.14	SAP30BP	chr17	+	75706007	75706092	75704713	75704814	75706339	75706406	6348	596;524;743	0;0;0	646;825;516	0;2;0	234	149	1	1	1,0;1,0;1,0	1,0;0,996;1,0	0.001	85
40693	ENSG00000164576.11	SAP30L	chr5	+	154451090	154451213	154445956	154446805	154453401	154453500	40693	222;218;250	0;0;0	241;285;200	2;0;0	272	149	1	1	1,0;1,0;1,0	0,985;1,0;1,0	0.005	123
40694	ENSG00000164576.11	SAP30L	chr5	+	154452455	154452495	154451090	154451213	154453401	154453500	40694	4;14;0	125;152;147	0;2;0	146;168;118	189	149	0.00167548	0.0161223	0,025;0,068;0,0	0,0;0,009;0,0	0.028	40
40695	ENSG00000164576.11	SAP30L	chr5	+	154452455	154452499	154451090	154451213	154453401	154453485	40695	17;4;0	125;152;147	0;4;0	146;168;118	193	149	0.000569555	0.00667868	0,095;0,02;0,0	0,0;0,018;0,0	0.032	44
46796	ENSG00000079332.14	SAR1A	chr10	-	70162689	70162759	70161857	70161931	70170412	70170523	46796	1;12;11	222;213;362	1;6;2	194;336;240	219	149	0.0318744	0.173591	0,003;0,037;0,02	0,003;0,012;0,006	0.013	70
46797	ENSG00000079332.14	SAR1A	chr10	-	70166726	70166822	70161857	70161931	70170412	70170512	46797	5;0;0	222;213;362	0;0;0	194;336;240	245	149	1	1	0,014;0,0;0,0	0,0;0,0;0,0	0.005	96
34117	ENSG00000152700.13	SAR1B	chr5	-	134620932	134621052	134612690	134612756	134623961	134624037	34117	239;391;620	0;0;2	311;563;341	0;0;0	269	149	1	1	1,0;1,0;0,994	1,0;1,0;1,0	-0.002	120
34119	ENSG00000152700.13	SAR1B	chr5	-	134632076	134632195	134623961	134624037	134632727	134632774	34119	4;0;43	82;104;178	19;0;0	96;196;119	268	149	0.0019706	0.0184541	0,026;0,0;0,118	0,099;0,0;0,0	0.015	119
34120	ENSG00000152700.13	SAR1B	chr5	-	134632076	134632199	134623961	134624037	134632727	134632825	34120	6;0;24	82;104;178	21;2;0	96;196;119	272	149	0.236318	0.800966	0,039;0,0;0,069	0,107;0,006;0,0	-0.002	123
44668	ENSG00000133872.13	SARAF	chr8	-	30073876	30074028	30069873	30070059	30082846	30083074	44668	345;416;464	30;85;53	458;579;448	31;68;36	301	149	0.0273905	0.154103	0,851;0,708;0,813	0,88;0,808;0,86	-0.059	152
44669	ENSG00000133872.13	SARAF	chr8	-	30073876	30074051	30069641	30070059	30082846	30083124	44669	386;477;536	30;85;53	518;684;518	31;68;36	324	149	0.0184907	0.112586	0,855;0,721;0,823	0,885;0,822;0,869	-0.059	175
44670	ENSG00000133872.13	SARAF	chr8	-	30073876	30074055	30069641	30070059	30082846	30082948	44670	881;1024;1208	30;85;53	1107;1483;1142	31;68;36	328	149	0.00711526	0.0522639	0,93;0,846;0,912	0,942;0,908;0,935	-0.032	179
46408	ENSG00000205323.8	SARNP	chr12	-	55800853	55800900	55800561	55800629	55803628	55803728	46408	619;928;1279	6;0;8	587;1128;821	0;5;0	196	149	1	1	0,987;1,0;0,992	1,0;0,994;1,0	-0.005	47
47178	ENSG00000205323.8	SARNP	chr12	-	55757382	55757553	55752462	55752840	55760550	55760640	47178	325;567;811	1;6;2	385;727;394	0;0;0	320	149	1	1	0,993;0,978;0,995	1,0;1,0;1,0	-0.011	171
65413	ENSG00000031698.12	SARS	chr1	+	109236804	109236870	109236390	109236548	109237243	109237373	65413	0;0;0	234;243;279	2;0;6	215;336;271	215	149	1	1	0,0;0,0;0,0	0,006;0,0;0,015	-0.007	66
23005	ENSG00000104835.14	SARS2	chr19	-	38920085	38920149	38919761	38919867	38921391	38921446	23005	268;246;316	4;8;0	284;348;227	0;3;6	213	149	0.426761	1	0,979;0,956;1,0	1,0;0,988;0,964	-0.006	64
48191	ENSG00000104835.14	SARS2	chr19	-	38922001	38922078	38921526	38921596	38922237	38922267	48191	0;12;3	0;0;0	3;1;0	0;0;4	226	149	1	1	NA;1,0;1,0	1,0;1,0;0,0	0.333	77
61326	ENSG00000075856.11	SART3	chr12	-	108538933	108539089	108538064	108538203	108543027	108543152	61326	246;349;399	0;0;2	193;277;240	0;1;0	305	149	1	1	1,0;1,0;0,99	1,0;0,993;1,0	-0.001	156
61327	ENSG00000075856.11	SART3	chr12	-	108538944	108539089	108538064	108538203	108543027	108543152	61327	107;139;181	0;0;2	83;121;101	0;1;0	294	149	1	1	1,0;1,0;0,979	1,0;0,984;1,0	-0.002	145
61328	ENSG00000075856.11	SART3	chr12	-	108542769	108542851	108538933	108539089	108543027	108543152	61328	8;1;3	112;145;174	2;5;2	88;123;104	231	149	0.922484	1	0,044;0,004;0,011	0,014;0,026;0,012	0.002	82
56584	ENSG00000111961.17	SASH1	chr6	+	148440183	148440234	148390133	148390262	148440357	148440407	56584	5;21;11	4;0;0	4;3;12	1;0;0	200	149	0.209807	0.731528	0,482;1,0;1,0	0,749;1,0;1,0	-0.089	51
56585	ENSG00000111961.17	SASH1	chr6	+	148440357	148440407	148390133	148390262	148468544	148468585	56585	4;1;2	0;0;2	1;2;3	0;0;0	199	149	0.690009	1	1,0;1,0;0,428	1,0;1,0;1,0	-0.191	50
23980	ENSG00000130066.16	SAT1	chrX	+	23784293	23784403	23783799	23783883	23785327	23785429	23980	103;74;96	172;216;191	66;65;52	62;119;90	259	149	0.0402926	0.207689	0,256;0,165;0,224	0,38;0,239;0,249	-0.074	110
8357	ENSG00000141504.11	SAT2	chr17	-	7626942	7627044	7626706	7626793	7627142	7627226	8357	285;265;320	101;155;142	190;282;246	103;144;136	251	149	0.244023	0.820134	0,626;0,504;0,572	0,523;0,538;0,518	0.041	102
8358	ENSG00000141504.11	SAT2	chr17	-	7627142	7627226	7626706	7626793	7627362	7627414	8358	245;345;304	0;0;3	208;303;285	0;0;0	233	149	1	1	1,0;1,0;0,985	1,0;1,0;1,0	-0.005	84
8359	ENSG00000141504.11	SAT2	chr17	-	7627362	7627414	7627142	7627226	7627552	7627802	8359	255;327;253	4;0;0	209;263;271	0;0;0	201	149	1	1	0,979;1,0;1,0	1,0;1,0;1,0	-0.007	52
8360	ENSG00000141504.11	SAT2	chr17	-	7627362	7627414	7627142	7627226	7627569	7627805	8360	190;220;244	1;0;0	129;194;203	4;0;3	201	149	0.628514	1	0,993;1,0;1,0	0,96;1,0;0,98	0.018	52
41882	ENSG00000119042.16	SATB2	chr2	-	199397529	199397840	199381693	199381820	199433337	199433514	41882	0;0;0	4;6;9	2;0;0	1;18;5	460	149	1	1	0,0;0,0;0,0	0,393;0,0;0,0	-0.131	311
19627	ENSG00000151748.14	SAV1	chr14	-	50640749	50640893	50633635	50635384	50644743	50645014	19627	135;132;200	0;0;0	102;173;118	0;1;0	293	149	1	1	1,0;1,0;1,0	1,0;0,989;1,0	0.004	144
19628	ENSG00000151748.14	SAV1	chr14	-	50667381	50667500	50665600	50665619	50667873	50668297	19628	1;1;3	98;85;83	4;2;0	37;92;94	268	149	0.907209	1	0,006;0,006;0,02	0,057;0,012;0,0	-0.012	119
23740	ENSG00000188659.9	SAXO2	chr15	+	82263358	82263438	82262825	82262932	82264672	82264881	23740	1;0;0	0;0;0	0;6;3	0;0;2	229	149	1	1	1,0;NA;NA	NA;1,0;0,494	0.253	80
54851	ENSG00000126524.9	SBDS	chr7	-	66991136	66991301	66987676	66988499	66993216	66993417	54851	708;1067;1316	11;7;0	860;1484;1067	3;2;0	314	149	0.638107	1	0,968;0,986;1,0	0,993;0,997;1,0	-0.012	165
54852	ENSG00000126524.9	SBDS	chr7	-	66993216	66993417	66991060	66991301	66994211	66994341	54852	771;1068;1406	1;1;0	981;1732;1171	0;0;5	350	149	1	1	0,997;0,998;1,0	1,0;1,0;0,99	0.002	201
54853	ENSG00000126524.9	SBDS	chr7	-	66994211	66994341	66993216	66993417	66995289	66995601	54853	538;682;1001	0;6;5	669;1204;809	2;1;11	279	149	0.911067	1	1,0;0,984;0,991	0,994;0,998;0,975	0.003	130
54854	ENSG00000126524.9	SBDS	chr7	-	66994211	66994342	66993216	66993417	66995289	66995293	54854	276;334;550	0;6;5	383;640;432	2;1;11	280	149	0.921159	1	1,0;0,967;0,983	0,99;0,997;0,954	0.003	131
54855	ENSG00000126524.9	SBDS	chr7	-	66994219	66994341	66993216	66993417	66995289	66995566	54855	226;305;364	0;6;5	253;422;290	2;1;11	271	149	0.651081	1	1,0;0,965;0,976	0,986;0,996;0,935	0.008	122
45648	ENSG00000225648.5	SBDSP1	chr7	+	72830691	72830813	72829500	72829976	72831601	72831798	45648	26;26;71	3;0;0	45;77;52	0;0;0	271	149	0.803705	1	0,827;1,0;1,0	1,0;1,0;1,0	-0.058	122
45649	ENSG00000225648.5	SBDSP1	chr7	+	72830691	72830813	72829506	72829783	72831601	72831798	45649	51;59;125	102;206;217	82;104;87	143;185;181	271	149	0.184336	0.662272	0,216;0,136;0,241	0,24;0,236;0,209	-0.031	122
45650	ENSG00000225648.5	SBDSP1	chr7	+	72831601	72831798	72829424	72829783	72833763	72833928	45650	280;493;536	0;0;4	336;554;448	1;4;0	346	149	1	1	1,0;1,0;0,983	0,993;0,984;1,0	0.002	197
45651	ENSG00000225648.5	SBDSP1	chr7	+	72833763	72833928	72831601	72831798	72836576	72836579	45651	285;478;471	8;33;14	301;469;472	10;16;37	314	149	0.537567	1	0,944;0,873;0,941	0,935;0,933;0,858	0.011	165
1025	ENSG00000100241.20	SBF1	chr22	-	50457033	50457111	50456491	50456673	50459254	50459392	1025	76;76;74	34;42;24	130;122;119	25;16;14	227	149	2.94541e-07	1.13144e-05	0,595;0,543;0,669	0,773;0,833;0,848	-0.216	78
1026	ENSG00000100241.20	SBF1	chr22	-	50465000	50465129	50464818	50464917	50465214	50465328	1026	145;73;133	0;0;0	130;138;103	0;0;2	278	149	1	1	1,0;1,0;1,0	1,0;1,0;0,965	0.012	129
1027	ENSG00000100241.20	SBF1	chr22	-	50466149	50466258	50465960	50466074	50466349	50466482	1027	154;105;109	2;0;0	67;159;121	0;0;0	258	149	1	1	0,978;1,0;1,0	1,0;1,0;1,0	-0.007	109
56073	ENSG00000133812.15	SBF2	chr11	-	9829355	9829496	9816839	9817024	9832223	9832420	56073	38;71;91	0;0;0	12;56;74	0;0;7	290	149	0.0112788	0.0761831	1,0;1,0;1,0	1,0;1,0;0,845	0.052	141
56074	ENSG00000133812.15	SBF2	chr11	-	9895942	9896011	9858225	9858396	9961956	9962106	56074	38;32;76	0;0;2	9;73;37	0;0;0	218	149	1	1	1,0;1,0;0,963	1,0;1,0;1,0	-0.012	69
56075	ENSG00000133812.15	SBF2	chr11	-	9961956	9962106	9895942	9896011	9963772	9963882	56075	32;51;109	0;1;0	15;78;58	0;0;0	299	149	1	1	1,0;0,962;1,0	1,0;1,0;1,0	-0.013	150
56076	ENSG00000133812.15	SBF2	chr11	-	9989496	9989595	9968340	9968545	9992414	9992543	56076	28;70;80	0;5;0	27;79;44	0;0;0	248	149	0.420388	1	1,0;0,894;1,0	1,0;1,0;1,0	-0.035	99
56077	ENSG00000133812.15	SBF2	chr11	-	9992414	9992543	9989496	9989595	9992989	9993103	56077	21;48;67	0;4;10	32;85;24	0;0;0	278	149	1.93727e-06	5.6175e-05	1,0;0,865;0,782	1,0;1,0;1,0	-0.118	129
56078	ENSG00000133812.15	SBF2	chr11	-	9998265	9998379	9993920	9993998	10000913	10001022	56078	32;12;59	3;6;0	39;51;32	0;0;0	263	149	0.00011744	0.00181315	0,858;0,531;1,0	1,0;1,0;1,0	-0.204	114
14352	ENSG00000246273.7	SBF2-AS1	chr11	+	9779816	9779942	9758300	9758503	9780375	9780575	14352	2;0;7	0;2;1	0;0;0	0;5;0	275	149	1	1	1,0;0,0;0,791	NA;0,0;NA	0.597	126
14354	ENSG00000246273.7	SBF2-AS1	chr11	+	9780375	9780575	9758295	9758503	9807847	9808038	14354	3;6;5	8;20;25	13;21;9	37;42;16	349	149	0.0649453	0.301902	0,138;0,114;0,079	0,13;0,176;0,194	-0.056	200
51332	ENSG00000139697.13	SBNO1	chr12	-	123302823	123302900	123297977	123298171	123304581	123304719	51332	22;115;105	0;0;1	93;219;213	0;0;0	226	149	1	1	1,0;1,0;0,986	1,0;1,0;1,0	-0.005	77
51333	ENSG00000139697.13	SBNO1	chr12	-	123304581	123304719	123302823	123302900	123309309	123309402	51333	47;158;161	0;0;0	90;273;269	0;0;1	287	149	1	1	1,0;1,0;1,0	1,0;1,0;0,993	0.002	138
51334	ENSG00000139697.13	SBNO1	chr12	-	123311054	123311129	123309709	123309856	123313619	123313719	51334	55;77;92	2;0;0	60;130;111	0;0;0	224	149	1	1	0,948;1,0;1,0	1,0;1,0;1,0	-0.017	75
51335	ENSG00000139697.13	SBNO1	chr12	-	123348028	123348133	123345257	123345567	123350309	123350441	51335	27;50;53	0;0;0	20;81;53	1;8;4	254	149	7.17974e-06	0.000170686	1,0;1,0;1,0	0,921;0,856;0,886	0.112	105
51336	ENSG00000139697.13	SBNO1	chr12	-	123348028	123348133	123345257	123345570	123350309	123350441	51336	25;53;56	0;0;1	30;83;50	0;3;0	254	149	0.512886	1	1,0;1,0;0,97	1,0;0,942;1,0	0.009	105
51337	ENSG00000139697.13	SBNO1	chr12	-	123348028	123348133	123345257	123345570	123364700	123364828	51337	12;18;9	0;0;0	9;33;16	0;1;0	254	149	1	1	1,0;1,0;1,0	1,0;0,951;1,0	0.016	105
51338	ENSG00000139697.13	SBNO1	chr12	-	123350309	123350441	123345257	123345570	123364700	123364828	51338	50;18;35	0;0;0	12;47;30	0;1;0	281	149	1	1	1,0;1,0;1,0	1,0;0,961;1,0	0.013	132
51339	ENSG00000139697.13	SBNO1	chr12	-	123350309	123350441	123348028	123348133	123364700	123364828	51339	69;54;81	0;0;0	33;103;64	0;1;0	281	149	1	1	1,0;1,0;1,0	1,0;0,982;1,0	0.006	132
5149	ENSG00000064932.15	SBNO2	chr19	-	1109291	1109423	1109134	1109211	1109505	1109598	5149	5;211;2	0;1;0	128;2;0	0;0;0	281	149	1	1	1,0;0,991;1,0	1,0;1,0;NA	-0.003	132
6584	ENSG00000126461.14	SCAF1	chr19	+	49645020	49645134	49642124	49642242	49645353	49645411	6584	497;303;374	0;20;10	301;449;306	14;19;9	263	149	0.0943191	0.401657	1,0;0,896;0,955	0,924;0,93;0,951	0.015	114
6585	ENSG00000126461.14	SCAF1	chr19	+	49645020	49645134	49642659	49642706	49645353	49645411	6585	461;269;367	0;0;9	267;373;206	0;0;0	263	149	0.774442	1	1,0;1,0;0,959	1,0;1,0;1,0	-0.014	114
6586	ENSG00000126461.14	SCAF1	chr19	+	49645353	49645411	49642124	49642242	49646107	49646202	6586	299;216;268	0;0;0	219;337;232	0;4;0	207	149	1	1	1,0;1,0;1,0	1,0;0,984;1,0	0.005	58
6587	ENSG00000126461.14	SCAF1	chr19	+	49646525	49646626	49646107	49646202	49646714	49646830	6587	855;550;706	6;0;0	606;909;648	0;0;0	250	149	1	1	0,988;1,0;1,0	1,0;1,0;1,0	-0.004	101
59824	ENSG00000139218.17	SCAF11	chr12	-	45922935	45923154	45922355	45922582	45924727	45924788	59824	74;167;248	0;0;0	100;209;235	0;0;6	368	149	0.897859	1	1,0;1,0;1,0	1,0;1,0;0,941	0.02	219
59825	ENSG00000139218.17	SCAF11	chr12	-	45924727	45925074	45922935	45923154	45926141	45928859	59825	84;289;348	0;0;0	155;267;258	0;0;4	496	149	0.767612	1	1,0;1,0;1,0	1,0;1,0;0,951	0.016	347
59826	ENSG00000139218.17	SCAF11	chr12	-	45964106	45964188	45961406	45961857	45990352	45990565	59826	118;184;222	0;5;0	90;214;135	0;2;0	231	149	0.942442	1	1,0;0,96;1,0	1,0;0,986;1,0	-0.009	82
59827	ENSG00000139218.17	SCAF11	chr12	-	45974189	45975734	45964106	45964188	45990352	45990565	59827	10;25;46	82;160;173	0;32;8	71;167;111	1694	149	0.0171963	0.106426	0,011;0,014;0,023	0,0;0,017;0,006	0.008	1545
59828	ENSG00000139218.17	SCAF11	chr12	-	45974189	45975734	45964106	45964188	45991884	45992120	59828	12;23;46	12;4;18	0;32;7	2;9;0	1694	149	0.663778	1	0,081;0,336;0,184	0,0;0,238;1,0	-0.212	1545
1992	ENSG00000156304.14	SCAF4	chr21	-	31700994	31701171	31696568	31696750	31701775	31701823	1992	118;132;125	0;0;1	97;184;103	3;0;7	326	149	0.00401589	0.0331226	1,0;1,0;0,983	0,937;1,0;0,871	0.058	177
1994	ENSG00000156304.14	SCAF4	chr21	-	31706273	31706357	31703764	31703926	31731662	31731961	1994	31;34;28	0;0;0	53;45;27	0;8;0	233	149	0.00378432	0.0315412	1,0;1,0;1,0	1,0;0,782;1,0	0.073	84
11305	ENSG00000213079.9	SCAF8	chr6	+	154741955	154742018	154733846	154733930	154773988	154774072	11305	1;0;0	36;50;41	2;7;0	18;25;7	212	149	0.000351658	0.00444562	0,019;0,0;0,0	0,072;0,164;0,0	-0.072	63
11306	ENSG00000213079.9	SCAF8	chr6	+	154773988	154774072	154733324	154733930	154778000	154778045	11306	54;84;78	0;0;0	39;44;22	4;0;0	233	149	0.696146	1	1,0;1,0;1,0	0,862;1,0;1,0	0.046	84
11307	ENSG00000213079.9	SCAF8	chr6	+	154773988	154774072	154733324	154733930	154787860	154788022	11307	29;46;30	2;2;5	10;22;3	0;0;0	233	149	0.000237036	0.00323252	0,903;0,936;0,793	1,0;1,0;1,0	-0.123	84
11308	ENSG00000213079.9	SCAF8	chr6	+	154778000	154778045	154733324	154733930	154787860	154788022	11308	5;20;27	2;2;5	16;12;1	0;0;0	194	149	2.37137e-05	0.000470611	0,658;0,885;0,806	1,0;1,0;1,0	-0.217	45
11309	ENSG00000213079.9	SCAF8	chr6	+	154778000	154778045	154773988	154774072	154787860	154788022	11309	30;58;75	0;0;0	41;34;16	0;3;0	194	149	1	1	1,0;1,0;1,0	1,0;0,897;1,0	0.034	45
11310	ENSG00000213079.9	SCAF8	chr6	+	154787860	154788022	154778000	154778045	154792822	154792858	11310	93;138;164	1;0;0	113;78;43	0;8;4	311	149	2.54487e-05	0.000499424	0,978;1,0;1,0	1,0;0,824;0,837	0.106	162
11311	ENSG00000213079.9	SCAF8	chr6	+	154824233	154824378	154822275	154822409	154827171	154827240	11311	149;166;244	0;0;3	133;227;119	0;0;0	294	149	1	1	1,0;1,0;0,976	1,0;1,0;1,0	-0.008	145
52689	ENSG00000173611.17	SCAI	chr9	-	124975246	124975389	124971670	124971844	124976113	124976186	52689	0;10;0	0;0;9	0;0;0	13;13;0	292	149	1	1	NA;1,0;0,0	0,0;0,0;NA	0.5	143
52690	ENSG00000173611.17	SCAI	chr9	-	125065989	125066058	125055875	125056007	125142632	125142677	52690	4;2;2	4;9;31	5;12;2	15;27;8	218	149	0.166907	0.616261	0,406;0,132;0,042	0,186;0,233;0,146	0.005	69
30876	ENSG00000085365.17	SCAMP1	chr5	+	78370619	78370805	78360627	78360728	78388836	78388914	30876	16;0;6	41;56;66	12;2;0	48;131;89	335	149	0.0142791	0.0920724	0,148;0,0;0,039	0,1;0,007;0,0	0.027	186
30877	ENSG00000085365.17	SCAMP1	chr5	+	78388836	78388914	78360582	78360728	78415519	78415618	30877	68;86;122	0;0;3	92;209;151	0;3;5	227	149	0.25039	0.835596	1,0;1,0;0,964	1,0;0,979;0,952	0.011	78
30879	ENSG00000085365.17	SCAMP1	chr5	+	78449932	78450034	78388836	78388914	78459244	78459362	30879	23;35;63	5;0;0	20;44;35	0;0;0	251	149	0.150654	0.572597	0,732;1,0;1,0	1,0;1,0;1,0	-0.089	102
30880	ENSG00000085365.17	SCAMP1	chr5	+	78449932	78450034	78421800	78421960	78459244	78459362	30880	51;76;149	10;6;4	64;93;141	0;8;2	251	149	0.0304048	0.167017	0,752;0,883;0,957	1,0;0,873;0,977	-0.086	102
65270	ENSG00000140497.16	SCAMP2	chr15	-	74848599	74848645	74845472	74845593	74850513	74850673	65270	151;185;192	0;1;0	160;234;136	2;3;2	195	149	0.605619	1	1,0;0,993;1,0	0,984;0,983;0,981	0.015	46
65271	ENSG00000140497.16	SCAMP2	chr15	-	74848599	74848701	74843731	74845593	74850513	74850673	65271	605;520;695	0;1;0	567;715;442	2;3;2	251	149	1	1	1,0;0,997;1,0	0,994;0,993;0,992	0.006	102
65272	ENSG00000140497.16	SCAMP2	chr15	-	74850513	74850673	74848599	74848645	74851352	74851481	65272	365;269;349	0;1;0	354;418;327	1;0;0	309	149	1	1	1,0;0,992;1,0	0,994;1,0;1,0	-0.001	160
65273	ENSG00000140497.16	SCAMP2	chr15	-	74853367	74853496	74852068	74852186	74854020	74854119	65273	3;0;0	368;321;368	7;13;1	348;536;362	278	149	1	1	0,004;0,0;0,0	0,011;0,013;0,001	-0.007	129
65274	ENSG00000140497.16	SCAMP2	chr15	-	74854020	74854119	74851903	74852186	74854580	74854586	65274	783;665;786	0;0;0	737;969;632	0;7;0	248	149	1	1	1,0;1,0;1,0	1,0;0,988;1,0	0.004	99
65275	ENSG00000140497.16	SCAMP2	chr15	-	74854580	74854649	74852068	74854119	74873198	74873302	65275	781;730;826	0;0;0	818;1046;695	5;0;0	218	149	1	1	1,0;1,0;1,0	0,991;1,0;1,0	0.003	69
5089	ENSG00000227500.9	SCAMP4	chr19	+	1915431	1915544	1914978	1915026	1917693	1917822	5089	0;9;12	164;178;132	2;6;0	233;130;117	262	149	0.0171532	0.106227	0,0;0,028;0,049	0,005;0,026;0,0	0.015	113
5090	ENSG00000227500.9	SCAMP4	chr19	+	1918888	1918990	1918126	1918283	1923069	1923187	5090	362;314;407	0;0;0	327;375;352	2;13;9	251	149	2.3234e-05	0.000462748	1,0;1,0;1,0	0,99;0,945;0,959	0.035	102
39458	ENSG00000198794.11	SCAMP5	chr15	+	75007587	75007728	74995555	74995673	75011791	75011846	39458	0;0;0	53;45;25	0;0;3	24;60;31	290	149	1	1	0,0;0,0;0,0	0,0;0,0;0,047	-0.016	141
39459	ENSG00000198794.11	SCAMP5	chr15	+	75007660	75007728	74995572	74995673	75011791	75011846	39459	0;0;3	53;45;25	3;4;4	24;60;31	217	149	0.00531741	0.0415686	0,0;0,0;0,076	0,079;0,044;0,081	-0.043	68
39462	ENSG00000198794.11	SCAMP5	chr15	+	75009890	75009940	74995541	74995673	75011791	75011846	39462	0;0;7	53;45;25	8;0;0	24;60;31	199	149	0.42968	1	0,0;0,0;0,173	0,2;0,0;0,0	-0.009	50
39463	ENSG00000198794.11	SCAMP5	chr15	+	75016592	75016749	75012676	75012805	75017869	75017925	39463	45;56;24	42;23;50	65;80;40	11;9;8	306	149	2.41466e-07	9.52072e-06	0,343;0,542;0,189	0,742;0,812;0,709	-0.396	157
39464	ENSG00000198794.11	SCAMP5	chr15	+	75017869	75017971	75012676	75012805	75018417	75018467	39464	90;56;136	0;0;0	56;50;43	0;0;3	251	149	0.859562	1	1,0;1,0;1,0	1,0;1,0;0,895	0.035	102
35822	ENSG00000114650.19	SCAP	chr3	-	47417303	47417823	47417121	47417207	47418133	47418249	35822	458;428;406	2;0;0	425;430;338	0;3;0	669	149	1	1	0,981;1,0;1,0	1,0;0,97;1,0	0.004	520
35823	ENSG00000114650.19	SCAP	chr3	-	47417303	47417826	47417121	47417207	47418133	47418249	35823	331;295;302	2;0;0	317;336;269	0;3;0	672	149	1	1	0,973;1,0;1,0	1,0;0,961;1,0	0.004	523
35824	ENSG00000114650.19	SCAP	chr3	-	47423932	47424045	47422441	47422536	47435007	47435137	35824	128;69;140	2;0;1	80;112;106	0;0;0	262	149	1	1	0,973;1,0;0,988	1,0;1,0;1,0	-0.013	113
35825	ENSG00000114650.19	SCAP	chr3	-	47434924	47435137	47428560	47428670	47442871	47443094	35825	158;126;91	1;0;0	101;163;64	0;0;0	362	149	1	1	0,985;1,0;1,0	1,0;1,0;1,0	-0.005	213
35826	ENSG00000114650.19	SCAP	chr3	-	47435007	47435137	47428512	47428670	47442871	47443091	35826	244;214;192	1;0;0	216;273;140	0;0;0	279	149	1	1	0,992;1,0;1,0	1,0;1,0;1,0	-0.003	130
65332	ENSG00000140386.12	SCAPER	chr15	-	76404523	76404679	76379708	76381615	76434077	76434310	65332	6;18;14	0;0;1	20;22;5	0;0;0	305	149	1	1	1,0;1,0;0,872	1,0;1,0;1,0	-0.043	156
65338	ENSG00000140386.12	SCAPER	chr15	-	76857808	76857879	76841733	76841931	76862415	76862533	65338	5;13;14	4;3;0	13;28;16	0;0;0	220	149	0.000174154	0.00250068	0,458;0,746;1,0	1,0;1,0;1,0	-0.265	71
65339	ENSG00000140386.12	SCAPER	chr15	-	76862415	76862533	76857808	76857879	76883811	76883876	65339	3;19;21	0;0;0	1;28;25	0;1;5	267	149	0.00501669	0.0395846	1,0;1,0;1,0	1,0;0,94;0,736	0.108	118
19528	ENSG00000168077.13	SCARA3	chr8	+	27649701	27649800	27633867	27634207	27656781	27656880	19528	129;152;130	0;0;0	153;223;172	0;0;1	248	149	1	1	1,0;1,0;1,0	1,0;1,0;0,99	0.003	99
19529	ENSG00000168077.13	SCARA3	chr8	+	27651507	27651627	27649701	27649800	27656781	27656880	19529	341;305;359	17;10;0	423;398;358	5;11;9	269	149	0.447606	1	0,917;0,944;1,0	0,979;0,952;0,957	-0.009	120
19530	ENSG00000168077.13	SCARA3	chr8	+	27658495	27659539	27656781	27656880	27670899	27673020	19530	1696;1595;1897	2;0;0	1729;2178;1747	0;0;0	1193	149	1	1	0,991;1,0;1,0	1,0;1,0;1,0	-0.003	1044
31810	ENSG00000073060.15	SCARB1	chr12	-	124782682	124782811	124777632	124778586	124786356	124786503	31810	715;647;849	0;3;0	854;1152;787	33;85;25	278	149	0	0	1,0;0,991;1,0	0,933;0,879;0,944	0.078	129
31811	ENSG00000073060.15	SCARB1	chr12	-	124795194	124795268	124787405	124787457	124800123	124800242	31811	730;519;568	0;0;0	828;937;671	3;0;0	223	149	1	1	1,0;1,0;1,0	0,995;1,0;1,0	0.002	74
31812	ENSG00000073060.15	SCARB1	chr12	-	124800123	124800242	124787405	124787457	124807760	124807927	31812	421;317;390	4;0;0	525;613;400	0;0;0	268	149	1	1	0,983;1,0;1,0	1,0;1,0;1,0	-0.006	119
31813	ENSG00000073060.15	SCARB1	chr12	-	124807760	124807927	124800123	124800242	124811869	124811965	31813	536;381;485	0;0;0	625;741;499	0;3;0	316	149	1	1	1,0;1,0;1,0	1,0;0,991;1,0	0.003	167
31814	ENSG00000073060.15	SCARB1	chr12	-	124810173	124810289	124807760	124807927	124811869	124811965	31814	778;708;806	0;0;0	995;1240;868	6;1;0	265	149	1	1	1,0;1,0;1,0	0,989;0,999;1,0	0.004	116
31815	ENSG00000073060.15	SCARB1	chr12	-	124811869	124811965	124810173	124810289	124814201	124814405	31815	626;576;686	0;6;0	936;1087;731	0;0;0	245	149	1	1	1,0;0,983;1,0	1,0;1,0;1,0	-0.006	96
31816	ENSG00000073060.15	SCARB1	chr12	-	124862379	124862497	124817549	124817707	124863594	124863896	31816	0;1;3	355;364;493	0;13;1	533;637;545	267	149	1	1	0,0;0,002;0,003	0,0;0,011;0,001	-0.002	118
1658	ENSG00000244486.8	SCARF2	chr22	-	20427397	20427550	20424814	20426282	20429224	20429340	1658	0;8;0	0;0;0	37;11;26	2;0;0	302	149	1	1	NA;1,0;NA	0,901;1,0;1,0	0.033	153
1659	ENSG00000244486.8	SCARF2	chr22	-	20431017	20431537	20430689	20430908	20431744	20431846	1659	10;23;0	0;1;1	15;14;6	0;4;1	669	149	0.0390923	0.202876	1,0;0,837;0,0	1,0;0,438;0,572	-0.058	520
36045	ENSG00000143653.9	SCCPDH	chr1	+	246735974	246736055	246726891	246727004	246740171	246740301	36045	321;451;523	8;0;0	290;527;449	0;0;0	230	149	0.862991	1	0,963;1,0;1,0	1,0;1,0;1,0	-0.012	81
36046	ENSG00000143653.9	SCCPDH	chr1	+	246766057	246766139	246764245	246764357	246767194	246768137	36046	491;610;665	0;0;0	364;684;477	1;0;0	231	149	1	1	1,0;1,0;1,0	0,996;1,0;1,0	0.001	82
42713	ENSG00000099194.5	SCD	chr10	+	100352365	100352496	100348063	100348346	100354426	100354632	42713	1653;1630;1984	0;0;0	1872;2239;1754	0;10;0	280	149	1	1	1,0;1,0;1,0	1,0;0,992;1,0	0.003	131
42714	ENSG00000099194.5	SCD	chr10	+	100356531	100356764	100354426	100354632	100360733	100364834	42714	2915;2760;3266	18;11;16	3097;4085;2943	33;23;18	382	149	0.0586585	0.278821	0,984;0,99;0,988	0,973;0,986;0,985	0.006	233
43505	ENSG00000092108.20	SCFD1	chr14	+	30628208	30628279	30622111	30622399	30630476	30630565	43505	1;78;107	2;0;11	43;92;79	8;0;20	220	149	0.352617	1	0,253;1,0;0,868	0,784;1,0;0,728	-0.13	71
43514	ENSG00000092108.20	SCFD1	chr14	+	30643879	30644018	30643315	30643405	30649527	30649583	43514	0;0;0	33;86;138	0;2;6	100;182;105	288	149	1	1	0,0;0,0;0,0	0,0;0,006;0,029	-0.012	139
43515	ENSG00000092108.20	SCFD1	chr14	+	30702295	30702375	30700187	30700258	30705822	30705885	43515	66;117;266	0;0;0	93;179;210	1;8;0	229	149	0.174423	0.636448	1,0;1,0;1,0	0,984;0,936;1,0	0.027	80
41739	ENSG00000151967.18	SCHIP1	chr3	+	159886206	159886324	159866162	159866281	159888819	159888943	41739	52;66;106	0;1;0	52;100;28	0;0;0	267	149	1	1	1,0;0,974;1,0	1,0;1,0;1,0	-0.009	118
41740	ENSG00000151967.18	SCHIP1	chr3	+	159886206	159888943	159866162	159866281	159892096	159894723	41740	125;125;202	1;3;7	181;187;162	1;1;0	2886	149	1	1	0,866;0,683;0,598	0,903;0,906;1,0	-0.221	2737
41741	ENSG00000151967.18	SCHIP1	chr3	+	159887707	159887905	159886206	159886324	159888819	159888943	41741	136;129;264	0;2;21	212;302;244	0;11;0	347	149	0.00655118	0.0489641	1,0;0,965;0,844	1,0;0,922;1,0	-0.038	198
41742	ENSG00000151967.18	SCHIP1	chr3	+	159888819	159888943	159866162	159866281	159892096	159892190	41742	39;20;77	1;3;7	66;55;65	1;1;0	273	149	0.000141663	0.00211023	0,955;0,784;0,857	0,973;0,968;1,0	-0.115	124
16329	ENSG00000151466.11	SCLT1	chr4	-	128936654	128936851	128891058	128891137	128946006	128946152	16329	44;4;34	0;2;3	14;48;21	2;0;3	346	149	0.877944	1	1,0;0,463;0,83	0,751;1,0;0,751	-0.07	197
16330	ENSG00000151466.11	SCLT1	chr4	-	128942995	128943188	128936654	128936851	128946006	128946152	16330	15;46;68	0;0;1	7;57;22	0;4;3	342	149	0.00118376	0.0121117	1,0;1,0;0,967	1,0;0,861;0,762	0.115	193
16331	ENSG00000151466.11	SCLT1	chr4	-	128952342	128952532	128948495	128948570	128952768	128952840	16331	0;0;0	1;30;15	1;0;0	7;36;10	339	149	1	1	0,0;0,0;0,0	0,059;0,0;0,0	-0.02	190
38871	ENSG00000132330.16	SCLY	chr2	+	238073782	238073847	238064356	238064469	238081708	238081836	38871	2;2;6	0;0;0	6;7;1	1;0;0	214	149	1	1	1,0;1,0;1,0	0,807;1,0;1,0	0.064	65
38872	ENSG00000132330.16	SCLY	chr2	+	238073782	238073847	238069296	238069477	238081708	238081836	38872	7;6;6	76;66;78	13;14;17	37;51;46	214	149	3.23776e-06	8.71975e-05	0,06;0,06;0,051	0,197;0,16;0,205	-0.13	65
38873	ENSG00000132330.16	SCLY	chr2	+	238083247	238083354	238082044	238082209	238091217	238091254	38873	92;134;129	4;0;1	100;121;68	0;0;5	256	149	0.71346	1	0,93;1,0;0,987	1,0;1,0;0,888	0.01	107
38874	ENSG00000132330.16	SCLY	chr2	+	238093860	238093944	238091217	238091254	238094419	238094522	38874	92;103;157	0;0;1	65;92;36	8;4;1	233	149	9.37587e-06	0.000213603	1,0;1,0;0,99	0,839;0,936;0,958	0.086	84
32783	ENSG00000010803.16	SCMH1	chr1	-	41033982	41034048	41028583	41028726	41037361	41037452	32783	51;15;59	7;12;20	40;46;51	0;12;8	215	149	0.0366205	0.192945	0,835;0,464;0,672	1,0;0,727;0,815	-0.19	66
32785	ENSG00000010803.16	SCMH1	chr1	-	41046406	41046598	41037361	41037541	41048689	41048890	32785	123;59;150	1;0;0	100;129;157	0;0;0	341	149	1	1	0,982;1,0;1,0	1,0;1,0;1,0	-0.006	192
32786	ENSG00000010803.16	SCMH1	chr1	-	41070594	41070721	41048689	41048890	41113282	41113526	32786	43;40;33	0;0;0	22;56;25	0;10;0	276	149	8.82557e-05	0.00141963	1,0;1,0;1,0	1,0;0,751;1,0	0.083	127
32787	ENSG00000010803.16	SCMH1	chr1	-	41075218	41075451	41070594	41070721	41113282	41113526	32787	147;112;165	0;0;0	101;119;104	3;0;1	382	149	0.40258	1	1,0;1,0;1,0	0,929;1,0;0,976	0.032	233
32788	ENSG00000010803.16	SCMH1	chr1	-	41113282	41113526	41075218	41075451	41116921	41117010	32788	117;90;183	0;0;1	130;150;75	0;0;0	393	149	1	1	1,0;1,0;0,986	1,0;1,0;1,0	-0.005	244
32790	ENSG00000010803.16	SCMH1	chr1	-	41142877	41143112	41116921	41117010	41151613	41151684	32790	70;95;114	0;0;0	91;98;51	1;0;0	384	149	1	1	1,0;1,0;1,0	0,972;1,0;1,0	0.009	235
32791	ENSG00000010803.16	SCMH1	chr1	-	41151613	41151684	41142877	41143112	41159724	41159933	32791	8;17;22	3;1;0	15;24;9	5;13;12	220	149	0.000120432	0.00184983	0,644;0,92;1,0	0,67;0,556;0,337	0.334	71
32792	ENSG00000010803.16	SCMH1	chr1	-	41151613	41151684	41142877	41143112	41160874	41160898	32792	7;19;15	9;14;14	21;23;13	9;13;3	220	149	0.0351755	0.187053	0,345;0,479;0,421	0,612;0,545;0,746	-0.219	71
32793	ENSG00000010803.16	SCMH1	chr1	-	41152598	41152741	41151613	41151684	41159724	41159933	32793	23;11;15	1;1;11	16;26;22	6;7;6	292	149	0.388084	1	0,921;0,849;0,41	0,576;0,655;0,652	0.099	143
32794	ENSG00000010803.16	SCMH1	chr1	-	41152598	41152741	41151613	41151684	41160874	41160898	32794	14;12;21	0;3;4	12;17;13	12;6;10	292	149	0.00166357	0.0160388	1,0;0,671;0,728	0,338;0,591;0,399	0.357	143
32795	ENSG00000010803.16	SCMH1	chr1	-	41159724	41159933	41142877	41143112	41160874	41160898	32795	19;12;21	9;14;14	11;48;49	9;13;3	358	149	0.0373638	0.195965	0,468;0,263;0,384	0,337;0,606;0,872	-0.233	209
32796	ENSG00000010803.16	SCMH1	chr1	-	41159724	41159933	41151613	41151684	41160874	41160898	32796	17;12;32	0;3;4	12;42;43	12;6;10	358	149	0.0414876	0.212661	1,0;0,625;0,769	0,294;0,744;0,642	0.238	209
32797	ENSG00000010803.16	SCMH1	chr1	-	41159724	41159933	41152598	41152741	41160874	41160898	32797	29;11;21	4;1;6	11;45;47	1;1;1	358	149	0.000242726	0.00329511	0,751;0,821;0,593	0,821;0,949;0,951	-0.185	209
32798	ENSG00000010803.16	SCMH1	chr1	-	41160874	41160898	41142877	41143112	41161363	41161432	32798	20;20;23	6;0;0	18;37;14	0;0;1	173	149	0.0264277	0.149882	0,742;1,0;1,0	1,0;1,0;0,923	-0.06	24
32800	ENSG00000010803.16	SCMH1	chr1	-	41162778	41163017	41161363	41161432	41186120	41186250	32800	0;4;11	43;21;29	9;0;0	31;59;58	388	149	0.0290776	0.161234	0,0;0,068;0,127	0,1;0,0;0,0	0.032	239
32801	ENSG00000010803.16	SCMH1	chr1	-	41186120	41186250	41161363	41161432	41242058	41242110	32801	62;30;47	0;4;0	44;105;68	0;11;0	279	149	0.0895417	0.386047	1,0;0,8;1,0	1,0;0,836;1,0	-0.012	130
907	ENSG00000047634.14	SCML1	chrX	+	17744070	17744219	17737468	17737680	17746014	17746098	907	0;0;5	6;18;2	1;2;0	3;8;9	298	149	0.911107	1	0,0;0,0;0,556	0,143;0,111;0,0	0.101	149
908	ENSG00000047634.14	SCML1	chrX	+	17745455	17745539	17737550	17737680	17746014	17746098	908	0;0;2	6;18;2	0;0;0	3;8;9	233	149	1	1	0,0;0,0;0,39	0,0;0,0;0,0	0.13	84
909	ENSG00000047634.14	SCML1	chrX	+	17745455	17745539	17737550	17737680	17746017	17746098	909	1;0;0	5;5;29	0;0;0	5;10;5	233	149	1	1	0,113;0,0;0,0	0,0;0,0;0,0	0.038	84
5330	ENSG00000102098.17	SCML2	chrX	-	18242438	18242590	18239313	18241379	18246576	18246755	5330	50;37;35	8;9;30	32;36;46	1;10;7	301	149	0.0664103	0.307358	0,756;0,671;0,366	0,941;0,641;0,765	-0.185	152
5331	ENSG00000102098.17	SCML2	chrX	-	18256847	18257030	18247768	18247882	18258043	18258247	5331	104;124;146	0;0;0	66;75;47	0;0;1	332	149	1	1	1,0;1,0;1,0	1,0;1,0;0,955	0.015	183
60204	ENSG00000196876.15	SCN8A	chr12	+	51780201	51780271	51774188	51774362	51786541	51786771	60204	1;7;3	0;0;0	0;4;4	0;1;0	219	149	1	1	1,0;1,0;1,0	NA;0,731;1,0	0.135	70
21619	ENSG00000169432.15	SCN9A	chr2	-	166203954	166204225	166195184	166199864	166204359	166204464	21619	3;11;15	6;0;0	26;46;5	3;6;2	420	149	0.331582	1	0,151;1,0;1,0	0,755;0,731;0,47	0.065	271
21622	ENSG00000169432.15	SCN9A	chr2	-	166284452	166284824	166281678	166281808	166286335	166286623	21622	12;13;24	0;0;1	21;41;21	2;0;0	521	149	1	1	1,0;1,0;0,873	0,75;1,0;1,0	0.041	372
21623	ENSG00000169432.15	SCN9A	chr2	-	166284485	166284824	166281678	166281808	166286335	166286623	21623	21;16;30	0;0;1	25;52;27	2;0;0	488	149	1	1	1,0;1,0;0,902	0,792;1,0;1,0	0.037	339
37715	ENSG00000163156.11	SCNM1	chr1	+	151168143	151168338	151167325	151167414	151168985	151169111	37715	491;293;440	0;0;0	361;407;338	4;0;4	344	149	0.669246	1	1,0;1,0;1,0	0,975;1,0;0,973	0.017	195
25293	ENSG00000111319.12	SCNN1A	chr12	-	6356192	6356394	6355776	6355880	6362050	6362241	25293	0;0;12	13;4;2	0;0;0	0;6;0	351	149	1	1	0,0;0,0;0,718	NA;0,0;NA	0.239	202
34706	ENSG00000162572.20	SCNN1D	chr1	+	1281410	1281610	1280435	1280666	1282275	1282315	34706	0;4;0	0;4;0	0;3;0	1;0;0	349	149	1	1	NA;0,299;NA	0,0;1,0;NA	-0.201	200
34707	ENSG00000162572.20	SCNN1D	chr1	+	1283977	1284090	1282116	1282319	1285925	1286168	34707	0;2;7	0;0;0	0;5;0	1;0;0	262	149	1	1	NA;1,0;1,0	0,0;1,0;NA	0.5	113
34709	ENSG00000162572.20	SCNN1D	chr1	+	1290270	1290388	1287938	1288037	1290476	1290555	34709	4;0;0	6;5;0	0;31;0	0;0;0	267	149	1	1	0,271;0,0;NA	NA;1,0;NA	-0.865	118
8262	ENSG00000133028.11	SCO1	chr17	-	10691589	10691649	10686726	10686842	10691871	10691999	8262	0;0;1	227;340;439	0;0;0	258;352;257	209	149	1	1	0,0;0,0;0,002	0,0;0,0;0,0	0.001	60
8263	ENSG00000133028.11	SCO1	chr17	-	10691871	10691964	10686726	10686842	10695740	10695831	8263	134;194;280	0;0;7	166;217;145	0;0;0	242	149	0.630921	1	1,0;1,0;0,961	1,0;1,0;1,0	-0.013	93
8264	ENSG00000133028.11	SCO1	chr17	-	10692763	10692961	10691871	10691964	10695740	10695831	8264	471;742;834	0;0;0	571;778;561	1;0;0	347	149	1	1	1,0;1,0;1,0	0,996;1,0;1,0	0.001	198
8265	ENSG00000133028.11	SCO1	chr17	-	10692856	10692961	10691871	10691964	10695740	10695831	8265	160;196;229	0;0;0	160;207;181	1;0;0	254	149	1	1	1,0;1,0;1,0	0,989;1,0;1,0	0.004	105
41327	ENSG00000153130.17	SCOC	chr4	+	140373936	140374316	140373648	140373717	140379120	140379192	41327	0;0;1	50;61;97	0;0;0	68;126;83	529	149	1	1	0,0;0,0;0,003	0,0;0,0;0,0	0.001	380
41328	ENSG00000153130.17	SCOC	chr4	+	140376674	140376778	140343600	140343708	140379120	140379192	41328	0;0;0	13;5;4	0;1;0	2;3;0	253	149	1	1	0,0;0,0;0,0	0,0;0,164;NA	-0.082	104
41329	ENSG00000153130.17	SCOC	chr4	+	140376674	140376778	140373648	140373717	140379120	140379192	41329	0;0;0	50;61;97	0;3;0	68;126;83	253	149	1	1	0,0;0,0;0,0	0,0;0,014;0,0	-0.005	104
41330	ENSG00000153130.17	SCOC	chr4	+	140379568	140379652	140379120	140379192	140380961	140381126	41330	143;180;298	42;17;48	187;357;213	23;57;17	233	149	0.149938	0.57066	0,685;0,871;0,799	0,839;0,8;0,889	-0.058	84
16203	ENSG00000196951.10	SCOC-AS1	chr4	-	140369309	140369350	140360681	140360974	140373262	140373354	16203	17;30;93	0;4;0	32;19;12	0;0;0	190	149	0.75611	1	1,0;0,855;1,0	1,0;1,0;1,0	-0.048	41
34437	ENSG00000116171.17	SCP2	chr1	+	52941795	52941853	52927228	52927465	52948008	52948080	34437	83;87;109	0;2;0	43;96;50	0;0;0	207	149	1	1	1,0;0,969;1,0	1,0;1,0;1,0	-0.01	58
34439	ENSG00000116171.17	SCP2	chr1	+	52950754	52950886	52948008	52948080	52954739	52954804	34439	144;156;245	0;0;0	62;147;106	0;0;10	281	149	0.00358059	0.0302219	1,0;1,0;1,0	1,0;1,0;0,849	0.05	132
34441	ENSG00000116171.17	SCP2	chr1	+	52976682	52976769	52974768	52974832	52978216	52978367	34441	84;98;154	0;2;0	39;108;74	0;0;0	236	149	1	1	1,0;0,969;1,0	1,0;1,0;1,0	-0.01	87
34442	ENSG00000116171.17	SCP2	chr1	+	52988028	52988136	52980395	52980543	53014889	53015043	34442	121;105;172	0;0;2	44;97;104	0;0;0	257	149	1	1	1,0;1,0;0,98	1,0;1,0;1,0	-0.007	108
34443	ENSG00000116171.17	SCP2	chr1	+	52993257	52996000	52988028	52988136	53014889	53015043	34443	10;12;6	60;46;100	47;118;50	19;47;46	2892	149	0	0	0,009;0,013;0,003	0,113;0,115;0,053	-0.085	2743
34446	ENSG00000116171.17	SCP2	chr1	+	53038916	53039046	53027968	53028071	53047857	53047937	34446	315;437;589	0;40;5	238;600;391	0;25;0	279	149	0.114471	0.464518	1,0;0,854;0,984	1,0;0,928;1,0	-0.03	130
6872	ENSG00000121064.12	SCPEP1	chr17	+	56985377	56985467	56981081	56981230	56987694	56987850	6872	146;158;155	0;0;1	129;188;159	0;0;0	239	149	1	1	1,0;1,0;0,99	1,0;1,0;1,0	-0.003	90
6874	ENSG00000121064.12	SCPEP1	chr17	+	56998373	56998498	56996961	56997055	57000854	57000992	6874	115;67;134	0;0;0	73;137;106	6;0;0	274	149	0.347779	1	1,0;1,0;1,0	0,869;1,0;1,0	0.044	125
6875	ENSG00000121064.12	SCPEP1	chr17	+	56998384	56998498	56996961	56997055	57000854	57000992	6875	253;191;314	0;0;0	183;307;227	6;0;0	263	149	0.874228	1	1,0;1,0;1,0	0,945;1,0;1,0	0.018	114
45961	ENSG00000180900.18	SCRIB	chr8	-	143791665	143791740	143791388	143791440	143791875	143791913	45961	10;18;3	11;125;118	2;5;5	4;11;3	224	149	0.0227667	0.13345	0,377;0,087;0,017	0,25;0,232;0,526	-0.176	75
45962	ENSG00000180900.18	SCRIB	chr8	-	143791875	143791913	143791388	143791440	143791990	143792133	45962	22;209;128	1;8;2	8;18;7	1;1;0	187	149	1	1	0,946;0,954;0,981	0,864;0,935;1,0	0.027	38
45963	ENSG00000180900.18	SCRIB	chr8	-	143803382	143803571	143795419	143795530	143803646	143803940	45963	502;25;11	0;0;0	62;388;31	0;3;0	338	149	1	1	1,0;1,0;1,0	1,0;0,983;1,0	0.006	189
45964	ENSG00000180900.18	SCRIB	chr8	-	143806406	143806484	143805111	143805435	143806923	143807013	45964	453;209;211	0;0;4	359;285;432	1;0;0	227	149	1	1	1,0;1,0;0,972	0,996;1,0;1,0	-0.008	78
45965	ENSG00000180900.18	SCRIB	chr8	-	143807551	143807614	143806923	143807013	143808608	143809025	45965	314;192;224	8;12;20	228;306;247	0;7;6	212	149	4.15032e-05	0.000755272	0,965;0,918;0,887	1,0;0,968;0,967	-0.055	63
44712	ENSG00000136193.16	SCRN1	chr7	-	29940681	29940876	29936555	29936721	29943976	29944179	44712	395;434;536	0;0;0	380;614;372	0;0;4	344	149	1	1	1,0;1,0;1,0	1,0;1,0;0,976	0.008	195
44713	ENSG00000136193.16	SCRN1	chr7	-	29968908	29969068	29955178	29955360	29989641	29989730	44713	290;398;518	5;7;6	319;568;391	7;5;8	309	149	0.862934	1	0,965;0,965;0,977	0,956;0,982;0,959	0.003	160
7116	ENSG00000141295.13	SCRN2	chr17	-	47839443	47839643	47838790	47839006	47840669	47840843	7116	149;104;149	3;0;0	137;156;136	0;0;0	349	149	1	1	0,955;1,0;1,0	1,0;1,0;1,0	-0.015	200
7117	ENSG00000141295.13	SCRN2	chr17	-	47840190	47840372	47839443	47839643	47840669	47840843	7117	264;271;298	0;5;1	297;306;179	0;0;0	331	149	0.694583	1	1,0;0,961;0,993	1,0;1,0;1,0	-0.015	182
28788	ENSG00000144306.14	SCRN3	chr2	+	174398274	174398442	174395729	174395817	174399921	174400103	28788	15;47;38	0;3;0	25;82;36	2;0;0	317	149	0.841566	1	1,0;0,88;1,0	0,855;1,0;1,0	0.008	168
28789	ENSG00000144306.14	SCRN3	chr2	+	174398365	174398442	174395744	174395817	174399921	174400103	28789	5;16;12	0;3;0	2;48;6	2;0;0	226	149	0.47592	1	1,0;0,779;1,0	0,397;1,0;1,0	0.127	77
61296	ENSG00000142186.16	SCYL1	chr11	+	65526123	65526350	65525920	65526043	65526782	65526873	61296	607;498;527	0;0;7	545;677;536	6;5;0	376	149	0.756715	1	1,0;1,0;0,968	0,973;0,982;1,0	0.004	227
61297	ENSG00000142186.16	SCYL1	chr11	+	65538269	65538324	65537966	65538182	65538441	65538675	61297	255;221;250	29;35;49	300;347;263	9;33;42	204	149	0.0044788	0.036104	0,865;0,822;0,788	0,961;0,885;0,821	-0.064	55
61298	ENSG00000142186.16	SCYL1	chr11	+	65538269	65538324	65537966	65538182	65538446	65538704	61298	72;49;81	0;0;0	113;91;65	0;4;0	204	149	0.687421	1	1,0;1,0;1,0	1,0;0,943;1,0	0.019	55
60121	ENSG00000136021.18	SCYL2	chr12	+	100337386	100337506	100335590	100335906	100338527	100338633	60121	68;175;240	0;5;0	104;181;164	0;0;0	269	149	0.604517	1	1,0;0,951;1,0	1,0;1,0;1,0	-0.016	120
27201	ENSG00000000457.13	SCYL3	chr1	-	169855795	169855957	169854269	169854964	169859040	169859212	27201	0;3;0	5;6;11	0;0;0	16;32;8	311	149	0.790491	1	0,0;0,193;0,0	0,0;0,0;0,0	0.064	162
21102	ENSG00000198301.11	SDAD1	chr4	-	75967276	75967334	75965763	75965822	75969295	75969399	21102	31;37;86	0;1;0	43;48;32	0;0;0	207	149	1	1	1,0;0,964;1,0	1,0;1,0;1,0	-0.012	58
21104	ENSG00000198301.11	SDAD1	chr4	-	75977645	75977756	75975923	75975995	75981371	75981470	21104	22;32;48	0;0;0	27;49;58	3;0;0	260	149	0.82297	1	1,0;1,0;1,0	0,838;1,0;1,0	0.054	111
50190	ENSG00000115884.10	SDC1	chr2	-	20223202	20223278	20205342	20205424	20224190	20224280	50190	14;1;2	0;2;0	3;13;2	4;4;0	225	149	0.0154577	0.097947	1,0;0,249;1,0	0,332;0,683;1,0	0.078	76
50191	ENSG00000115884.10	SDC1	chr2	-	20223202	20223278	20205342	20205424	20224801	20225094	50191	1;2;10	648;667;671	9;8;5	824;998;813	225	149	1	1	0,001;0,002;0,01	0,007;0,005;0,004	-0.001	76
50192	ENSG00000115884.10	SDC1	chr2	-	20224801	20225086	20205342	20205424	20225261	20225433	50192	1277;1387;1343	2;3;0	1630;1971;1524	0;1;1	434	149	1	1	0,995;0,994;1,0	1,0;0,999;0,998	-0.003	285
24776	ENSG00000162512.15	SDC3	chr1	-	30878928	30879012	30878675	30878740	30908448	30908761	24776	0;0;0	29;22;34	1;0;0	14;20;44	233	149	1	1	0,0;0,0;0,0	0,044;0,0;0,0	-0.015	84
12144	ENSG00000137575.11	SDCBP	chr8	+	58560283	58561795	58553253	58553303	58565018	58565084	12144	54;20;65	321;386;523	33;81;60	232;450;310	1661	149	0.0125625	0.0830322	0,015;0,005;0,011	0,013;0,016;0,017	-0.005	1512
43303	ENSG00000234684.6	SDCBP2-AS1	chr20	+	1359698	1359820	1325418	1325529	1373077	1373178	43303	0;0;4	2;0;0	1;0;0	1;4;0	271	149	1	1	0,0;NA;1,0	0,355;0,0;NA	0.323	122
43304	ENSG00000234684.6	SDCBP2-AS1	chr20	+	1374483	1374698	1373077	1373178	1376797	1378183	43304	2;7;12	0;0;0	1;6;4	9;5;0	364	149	2.27049e-07	9.07216e-06	1,0;1,0;1,0	0,044;0,329;1,0	0.542	215
35976	ENSG00000054282.15	SDCCAG8	chr1	+	243293090	243293219	243286271	243286397	243304712	243304777	35976	2;0;35	0;1;5	4;7;8	0;0;21	278	149	0.498909	1	1,0;0,0;0,79	1,0;1,0;0,17	-0.127	129
35977	ENSG00000054282.15	SDCCAG8	chr1	+	243293398	243293494	243293090	243293219	243304712	243304777	35977	4;0;0	2;0;20	0;0;0	4;7;7	245	149	1	1	0,549;NA;0,0	0,0;0,0;0,0	0.275	96
35978	ENSG00000054282.15	SDCCAG8	chr1	+	243307988	243308177	243304712	243304777	243316754	243316893	35978	0;4;30	2;0;0	32;63;3	0;0;0	338	149	0.198572	0.702234	0,0;1,0;1,0	1,0;1,0;1,0	-0.333	189
19456	ENSG00000132581.9	SDF2	chr17	-	28651485	28651542	28648841	28649276	28655286	28655483	19456	5;11;5	353;426;430	21;10;5	382;505;371	206	149	0.0665479	0.307702	0,01;0,018;0,008	0,038;0,014;0,01	-0.009	57
19457	ENSG00000132581.9	SDF2	chr17	-	28651485	28651577	28648924	28649276	28655286	28655483	19457	19;14;30	353;426;430	23;22;21	382;505;371	241	149	0.979946	1	0,032;0,02;0,041	0,036;0,026;0,034	-0.001	92
19458	ENSG00000132581.9	SDF2	chr17	-	28655286	28655483	28648355	28649276	28661725	28661819	19458	801;858;882	0;0;2	792;973;670	0;0;0	346	149	1	1	1,0;1,0;0,995	1,0;1,0;1,0	-0.002	197
57819	ENSG00000073578.16	SDHA	chr5	+	225418	225562	224359	224521	225882	226047	57819	1084;975;1129	0;0;1	889;944;813	1;0;0	293	149	1	1	1,0;1,0;0,998	0,998;1,0;1,0	0	144
57820	ENSG00000073578.16	SDHA	chr5	+	230875	231000	227608	228333	233476	233629	57820	1037;1099;1231	6;0;1	940;1164;928	3;0;0	274	149	1	1	0,989;1,0;0,999	0,994;1,0;1,0	-0.002	125
57821	ENSG00000073578.16	SDHA	chr5	+	250991	251043	240443	240476	256333	256682	57821	105;117;161	0;0;0	111;132;131	0;0;4	201	149	1	1	1,0;1,0;1,0	1,0;1,0;0,96	0.013	52
57823	ENSG00000073578.16	SDHA	chr5	+	254357	254506	240357	240476	256333	256682	57823	575;562;556	0;0;0	451;577;353	0;0;4	298	149	1	1	1,0;1,0;1,0	1,0;1,0;0,978	0.007	149
57824	ENSG00000073578.16	SDHA	chr5	+	254357	254506	251336	251468	256333	256682	57824	581;567;560	4;0;0	452;585;353	0;0;3	298	149	1	1	0,986;1,0;1,0	1,0;1,0;0,983	0.001	149
57825	ENSG00000073578.16	SDHA	chr5	+	254392	254506	240357	240476	256333	256648	57825	592;608;579	0;0;0	475;623;369	0;0;4	263	149	1	1	1,0;1,0;1,0	1,0;1,0;0,981	0.006	114
57826	ENSG00000073578.16	SDHA	chr5	+	254392	254506	251337	251468	256333	256648	57826	1124;953;1099	4;0;0	853;1001;606	0;0;3	263	149	1	1	0,994;1,0;1,0	1,0;1,0;0,991	0.001	114
46116	ENSG00000167985.6	SDHAF2	chr11	+	61436760	61436960	61430041	61430182	61437624	61437848	46116	76;43;22	184;200;190	32;39;10	85;199;120	349	149	0.325353	1	0,15;0,084;0,047	0,138;0,077;0,034	0.011	200
46117	ENSG00000167985.6	SDHAF2	chr11	+	61436760	61436960	61430041	61430182	61445940	61446342	46117	40;25;9	0;9;0	14;24;0	0;1;1	349	149	0.0790182	0.351375	1,0;0,543;1,0	1,0;0,911;0,0	0.211	200
46118	ENSG00000167985.6	SDHAF2	chr11	+	61437624	61437848	61430072	61430182	61445940	61446115	46118	363;418;369	0;9;0	209;404;204	0;1;1	373	149	0.673886	1	1,0;0,949;1,0	1,0;0,994;0,988	-0.011	224
46119	ENSG00000167985.6	SDHAF2	chr11	+	61437624	61437848	61436760	61436960	61445940	61446115	46119	215;236;192	0;0;0	142;223;94	0;3;0	373	149	1	1	1,0;1,0;1,0	1,0;0,967;1,0	0.011	224
46120	ENSG00000167985.6	SDHAF2	chr11	+	61438003	61438113	61437624	61437848	61445940	61446342	46120	428;599;631	0;0;0	332;576;465	0;3;0	259	149	1	1	1,0;1,0;1,0	1,0;0,991;1,0	0.003	110
46121	ENSG00000167985.6	SDHAF2	chr11	+	61438244	61438342	61438003	61438113	61445940	61446005	46121	6;0;0	215;311;365	0;0;0	195;350;288	247	149	1	1	0,017;0,0;0,0	0,0;0,0;0,0	0.006	98
46122	ENSG00000167985.6	SDHAF2	chr11	+	61438294	61438342	61438003	61438113	61445940	61446059	46122	2;0;0	215;311;365	0;0;0	195;350;288	197	149	1	1	0,007;0,0;0,0	0,0;0,0;0,0	0.002	48
46282	ENSG00000196636.7	SDHAF3	chr7	+	97136387	97136467	97117722	97117897	97142672	97142835	46282	16;8;7	1;14;5	0;4;4	1;11;0	229	149	0.35537	1	0,912;0,271;0,477	0,0;0,191;1,0	0.156	80
46283	ENSG00000196636.7	SDHAF3	chr7	+	97136387	97136467	97117722	97117897	97181011	97181487	46283	21;18;7	81;60;118	20;23;14	81;126;76	229	149	0.643876	1	0,144;0,163;0,037	0,138;0,106;0,107	-0.002	80
47654	ENSG00000185485.14	SDHAP1	chr3	-	195960299	195960423	195959747	195960086	195963299	195963421	47654	0;0;0	0;7;0	3;0;0	8;6;4	273	149	1	1	NA;0,0;NA	0,17;0,0;0,0	-0.057	124
47655	ENSG00000185485.14	SDHAP1	chr3	-	195963299	195963421	195959920	195960086	195965428	195965542	47655	10;24;7	5;0;0	20;52;18	0;2;0	271	149	0.134752	0.525649	0,524;1,0;1,0	1,0;0,935;1,0	-0.137	122
48423	ENSG00000117118.9	SDHB	chr1	-	17027748	17027865	17023972	17024074	17028653	17028736	48423	424;385;449	0;2;0	369;450;272	0;0;0	266	149	1	1	1,0;0,991;1,0	1,0;1,0;1,0	-0.003	117
23505	ENSG00000143252.14	SDHC	chr1	+	161323613	161323670	161314256	161314425	161328395	161328495	23505	532;499;610	17;0;1	339;573;310	4;0;1	206	149	0.462678	1	0,958;1,0;0,998	0,984;1,0;0,996	-0.008	57
23506	ENSG00000143252.14	SDHC	chr1	+	161323613	161323670	161314256	161314425	161340593	161340655	23506	37;32;35	2;17;15	39;30;46	0;12;19	206	149	0.558173	1	0,93;0,577;0,628	1,0;0,644;0,637	-0.049	57
23507	ENSG00000143252.14	SDHC	chr1	+	161326650	161326768	161323613	161323670	161328395	161328497	23507	0;8;0	534;501;613	0;0;2	339;573;316	267	149	1	1	0,0;0,009;0,0	0,0;0,0;0,004	0.002	118
23508	ENSG00000143252.14	SDHC	chr1	+	161328395	161328497	161314256	161314425	161340593	161340655	23508	488;446;546	2;17;15	300;444;302	0;12;19	251	149	0.387304	1	0,993;0,94;0,956	1,0;0,956;0,904	0.01	102
23509	ENSG00000143252.14	SDHC	chr1	+	161328395	161328497	161323613	161323670	161340593	161340655	23509	1005;947;1158	37;32;35	630;1017;613	39;30;46	251	149	0.00677752	0.0503165	0,942;0,946;0,952	0,906;0,953;0,888	0.031	102
23510	ENSG00000143252.14	SDHC	chr1	+	161339561	161339588	161328395	161328497	161340593	161340655	23510	0;0;0	629;589;748	10;0;0	408;609;406	176	149	0.891622	1	0,0;0,0;0,0	0,02;0,0;0,0	-0.007	27
23511	ENSG00000143252.14	SDHC	chr1	+	161340593	161340655	161328395	161328497	161356676	161356840	23511	986;912;1189	0;0;0	666;956;691	0;0;3	211	149	1	1	1,0;1,0;1,0	1,0;1,0;0,994	0.002	62
23512	ENSG00000143252.14	SDHC	chr1	+	161340593	161340655	161328395	161328497	161362328	161362540	23512	238;212;270	0;0;4	178;236;155	0;0;4	211	149	1	1	1,0;1,0;0,979	1,0;1,0;0,965	0.005	62
23513	ENSG00000143252.14	SDHC	chr1	+	161356676	161356840	161328395	161328497	161362328	161362433	23513	898;799;944	0;0;4	609;788;725	0;0;4	313	149	1	1	1,0;1,0;0,991	1,0;1,0;0,989	0.001	164
23514	ENSG00000143252.14	SDHC	chr1	+	161356676	161356840	161340593	161340655	161362328	161362433	23514	1730;1570;1935	54;29;48	1161;1592;1339	38;50;46	313	149	0.0698248	0.319386	0,938;0,963;0,95	0,936;0,938;0,933	0.015	164
48922	ENSG00000204370.10	SDHD	chr11	+	112088244	112088535	112087856	112087973	112088866	112089049	48922	0;0;0	264;324;305	0;1;0	204;358;237	440	149	1	1	0,0;0,0;0,0	0,0;0,001;0,0	0	291
48923	ENSG00000204370.10	SDHD	chr11	+	112088866	112089004	112087856	112087973	112094804	112095215	48923	231;296;257	0;5;0	182;303;205	0;13;0	287	149	0.0230893	0.13475	1,0;0,968;1,0	1,0;0,924;1,0	0.015	138
48924	ENSG00000204370.10	SDHD	chr11	+	112088866	112089011	112087856	112087973	112094804	112095388	48924	523;700;719	0;5;0	425;786;417	0;13;0	294	149	0.706298	1	1,0;0,986;1,0	1,0;0,968;1,0	0.006	145
48926	ENSG00000204370.10	SDHD	chr11	+	112093079	112093209	112088866	112089011	112094804	112095212	48926	0;0;0	286;397;453	0;2;0	240;459;207	279	149	1	1	0,0;0,0;0,0	0,0;0,002;0,0	-0.001	130
47380	ENSG00000146555.18	SDK1	chr7	+	3987185	3987322	3974368	3974545	4010965	4011113	47380	70;45;46	0;0;0	49;68;65	2;0;0	286	149	1	1	1,0;1,0;1,0	0,927;1,0;1,0	0.024	137
47381	ENSG00000146555.18	SDK1	chr7	+	4175774	4175834	4174221	4174357	4178484	4178586	47381	20;15;32	16;14;18	18;8;4	27;22;18	209	149	0.000269505	0.00358829	0,471;0,433;0,559	0,322;0,206;0,137	0.266	60
49219	ENSG00000170786.12	SDR16C5	chr8	-	56312156	56312288	56308927	56309027	56316014	56316361	49219	25;42;23	0;0;0	10;10;5	5;0;0	281	149	0.0229437	0.134163	1,0;1,0;1,0	0,515;1,0;1,0	0.162	132
60023	ENSG00000100445.17	SDR39U1	chr14	-	24441673	24441795	24440203	24440926	24442097	24442677	60023	156;116;155	14;12;17	83;186;135	14;15;18	271	149	0.509548	1	0,86;0,842;0,834	0,765;0,872;0,805	0.031	122
60024	ENSG00000100445.17	SDR39U1	chr14	-	24441673	24441795	24440203	24440926	24442177	24442260	60024	268;240;257	19;31;14	191;284;237	33;34;39	271	149	0.00188109	0.0177702	0,886;0,81;0,91	0,761;0,821;0,77	0.085	122
60025	ENSG00000100445.17	SDR39U1	chr14	-	24441673	24441795	24440203	24440926	24442345	24442452	60025	196;134;183	19;8;26	82;180;136	36;35;43	271	149	4.46079e-06	0.000113787	0,85;0,902;0,795	0,556;0,739;0,635	0.206	122
60026	ENSG00000100445.17	SDR39U1	chr14	-	24441677	24441795	24440782	24440926	24442108	24442260	60026	32;21;23	0;0;0	16;10;10	1;2;1	267	149	0.176595	0.64201	1,0;1,0;1,0	0,899;0,736;0,848	0.172	118
60027	ENSG00000100445.17	SDR39U1	chr14	-	24441677	24441795	24440782	24440926	24442177	24442260	60027	120;116;112	19;31;14	118;100;114	33;34;39	267	149	0.00695979	0.0513748	0,779;0,676;0,817	0,666;0,621;0,62	0.122	118
60028	ENSG00000100445.17	SDR39U1	chr14	-	24442097	24442260	24440782	24440926	24442345	24442694	60028	100;108;100	19;8;26	131;125;105	36;35;43	312	149	0.0111132	0.0752154	0,715;0,866;0,647	0,635;0,63;0,538	0.142	163
60029	ENSG00000100445.17	SDR39U1	chr14	-	24442108	24442260	24440782	24440926	24442345	24442375	60029	86;90;83	19;8;26	116;111;88	36;35;43	301	149	0.0218797	0.129237	0,691;0,848;0,612	0,615;0,611;0,503	0.141	152
60030	ENSG00000100445.17	SDR39U1	chr14	-	24442108	24442260	24441677	24441795	24442345	24442375	60030	96;90;89	49;27;49	115;109;87	6;12;17	301	149	1.79349e-07	7.41043e-06	0,492;0,623;0,473	0,905;0,818;0,717	-0.284	152
60031	ENSG00000100445.17	SDR39U1	chr14	-	24442177	24442260	24440782	24440926	24442345	24442448	60031	89;104;89	19;8;26	129;111;118	36;35;43	232	149	0.0210887	0.12523	0,751;0,893;0,687	0,697;0,671;0,638	0.108	83
60032	ENSG00000100445.17	SDR39U1	chr14	-	24442177	24442260	24441673	24441795	24442345	24442448	60032	189;198;195	49;27;49	214;190;196	6;12;17	232	149	1.00343e-09	7.11717e-08	0,712;0,825;0,719	0,958;0,91;0,881	-0.164	83
62833	ENSG00000184860.9	SDR42E1	chr16	-	82000300	82000417	81999698	82000224	82000790	82000884	62833	0;0;6	41;41;50	13;4;9	26;16;25	266	149	9.04862e-08	4.03527e-06	0,0;0,0;0,063	0,219;0,123;0,168	-0.149	117
62834	ENSG00000184860.9	SDR42E1	chr16	-	82007640	82007868	82000790	82000884	82011386	82011465	62834	25;58;54	7;7;8	20;12;51	3;9;6	377	149	0.461595	1	0,585;0,766;0,727	0,725;0,345;0,771	0.079	228
64473	ENSG00000139410.14	SDSL	chr12	+	113427961	113428156	113422236	113422477	113428419	113428459	64473	227;171;296	0;0;1	276;266;219	0;0;0	344	149	1	1	1,0;1,0;0,992	1,0;1,0;1,0	-0.003	195
64474	ENSG00000139410.14	SDSL	chr12	+	113429159	113429299	113428419	113428459	113434133	113434222	64474	99;74;152	5;0;0	156;105;155	0;0;2	289	149	0.723799	1	0,911;1,0;1,0	1,0;1,0;0,976	-0.022	140
64475	ENSG00000139410.14	SDSL	chr12	+	113434133	113434222	113429159	113429299	113435328	113435556	64475	79;57;101	3;0;3	107;124;114	0;2;0	238	149	0.330212	1	0,943;1,0;0,955	1,0;0,975;1,0	-0.026	89
64476	ENSG00000139410.14	SDSL	chr12	+	113436750	113436875	113435328	113435556	113437885	113438241	64476	125;106;149	0;0;0	186;140;180	0;1;0	274	149	1	1	1,0;1,0;1,0	1,0;0,987;1,0	0.004	125
11112	ENSG00000140612.13	SEC11A	chr15	-	84670724	84670782	84669537	84670069	84680712	84680832	11112	1536;1925;2422	0;0;0	1462;2452;1979	9;4;1	207	149	1	1	1,0;1,0;1,0	0,992;0,998;0,999	0.004	58
11114	ENSG00000140612.13	SEC11A	chr15	-	84679931	84679969	84670724	84670782	84680712	84680832	11114	0;24;10	1034;1210;1571	1;0;11	957;1567;1271	187	149	0.806251	1	0,0;0,016;0,005	0,001;0,0;0,007	0.004	38
11115	ENSG00000140612.13	SEC11A	chr15	-	84680712	84680832	84670724	84670782	84687624	84687774	11115	2275;2784;3762	96;78;95	2142;3235;2976	67;75;80	269	149	0.240394	0.810885	0,929;0,952;0,956	0,947;0,96;0,954	-0.008	120
11116	ENSG00000140612.13	SEC11A	chr15	-	84680712	84680832	84670724	84670782	84691534	84691644	11116	941;1112;1419	0;0;9	845;1325;1173	2;8;0	269	149	1	1	1,0;1,0;0,989	0,996;0,989;1,0	0.001	120
11117	ENSG00000140612.13	SEC11A	chr15	-	84687624	84687774	84670724	84670782	84691534	84691644	11117	1059;1453;1727	0;0;9	1087;1518;1427	2;8;0	299	149	1	1	1,0;1,0;0,99	0,996;0,99;1,0	0.001	150
11118	ENSG00000140612.13	SEC11A	chr15	-	84687624	84687774	84670724	84670782	84716024	84716063	11118	111;96;104	1;0;2	89;84;87	8;0;0	299	149	0.0381263	0.199034	0,982;1,0;0,963	0,847;1,0;1,0	0.033	150
11119	ENSG00000140612.13	SEC11A	chr15	-	84687624	84687774	84680712	84680832	84691534	84691644	11119	2336;3078;4016	39;25;32	2337;3361;3182	17;5;32	299	149	0.00411037	0.0337083	0,968;0,984;0,984	0,986;0,997;0,98	-0.009	150
11120	ENSG00000140612.13	SEC11A	chr15	-	84691534	84691644	84670724	84670782	84716024	84716063	11120	348;501;574	1;0;2	307;475;415	8;0;0	259	149	0.845065	1	0,995;1,0;0,994	0,957;1,0;1,0	0.011	110
11121	ENSG00000140612.13	SEC11A	chr15	-	84691534	84691644	84687624	84687774	84716024	84716063	11121	1286;1835;2148	9;9;3	1294;1866;1733	15;5;4	259	149	0.852461	1	0,988;0,992;0,998	0,98;0,995;0,996	0.002	110
11122	ENSG00000140612.13	SEC11A	chr15	-	84691969	84692120	84691534	84691644	84716024	84716067	11122	0;0;3	568;842;955	0;0;0	545;803;704	300	149	1	1	0,0;0,0;0,002	0,0;0,0;0,0	0.001	151
11123	ENSG00000140612.13	SEC11A	chr15	-	84714730	84714866	84691534	84691644	84716024	84716163	11123	115;198;268	568;842;955	112;192;108	545;803;704	285	149	0.0743224	0.334947	0,096;0,109;0,128	0,097;0,111;0,074	0.017	136
19916	ENSG00000166562.8	SEC11C	chr18	+	59152535	59152612	59149512	59149622	59155687	59155807	19916	166;249;296	2;0;0	123;187;161	0;0;0	226	149	1	1	0,982;1,0;1,0	1,0;1,0;1,0	-0.006	77
19917	ENSG00000166562.8	SEC11C	chr18	+	59152535	59152685	59149512	59149622	59155687	59155807	19917	497;793;1136	2;0;0	427;630;637	0;0;0	299	149	1	1	0,992;1,0;1,0	1,0;1,0;1,0	-0.003	150
19918	ENSG00000166562.8	SEC11C	chr18	+	59155687	59155807	59152535	59152685	59157607	59157665	19918	491;714;1010	1;0;0	415;552;587	0;0;0	269	149	1	1	0,996;1,0;1,0	1,0;1,0;1,0	-0.001	120
19919	ENSG00000166562.8	SEC11C	chr18	+	59157607	59157665	59155604	59155807	59158631	59158832	19919	325;398;593	6;24;21	259;323;330	4;5;2	207	149	4.03609e-05	0.000738643	0,975;0,923;0,953	0,979;0,979;0,992	-0.033	58
44448	ENSG00000157020.17	SEC13	chr3	-	10319138	10319172	10318049	10318094	10319256	10319316	44448	9;1;0	0;0;0	18;24;17	0;6;2	183	149	1	1	1,0;1,0;NA	1,0;0,765;0,874	0.12	34
44449	ENSG00000157020.17	SEC13	chr3	-	10319138	10319172	10318049	10318094	10320508	10321060	44449	9;1;0	11;23;20	15;20;17	8;17;23	183	149	6.52843e-05	0.00110704	0,4;0,034;0,0	0,604;0,489;0,376	-0.345	34
44450	ENSG00000157020.17	SEC13	chr3	-	10319138	10319172	10318049	10318094	10320870	10321041	44450	9;1;0	0;0;0	17;19;17	2;0;0	183	149	1	1	1,0;1,0;NA	0,874;1,0;1,0	0.042	34
44451	ENSG00000157020.17	SEC13	chr3	-	10319138	10319172	10318049	10318094	10321049	10321082	44451	9;11;0	460;403;553	53;52;62	474;604;430	183	149	0	0	0,016;0,022;0,0	0,083;0,066;0,105	-0.072	34
44452	ENSG00000157020.17	SEC13	chr3	-	10319138	10319316	10318049	10318094	10321049	10321084	44452	19;1;1	460;403;553	28;50;49	474;604;430	327	149	2.78666e-14	3.84757e-12	0,018;0,001;0,001	0,026;0,036;0,049	-0.03	178
44453	ENSG00000157020.17	SEC13	chr3	-	10319256	10319316	10318067	10318094	10320508	10321058	44453	0;0;1	11;23;20	6;3;2	8;17;23	209	149	6.61973e-05	0.00111809	0,0;0,0;0,034	0,348;0,112;0,058	-0.161	60
44454	ENSG00000157020.17	SEC13	chr3	-	10319256	10319316	10319138	10319172	10320508	10321058	44454	0;0;1	0;0;0	9;8;0	0;1;0	209	149	1	1	NA;NA;1,0	1,0;0,851;NA	0.075	60
35278	ENSG00000129657.15	SEC14L1	chr17	+	77193420	77193549	77191180	77191312	77194676	77194733	35278	261;243;374	0;0;0	306;297;271	4;3;0	278	149	0.733891	1	1,0;1,0;1,0	0,976;0,982;1,0	0.014	129
35279	ENSG00000129657.15	SEC14L1	chr17	+	77213917	77214019	77213313	77213492	77216548	77216802	35279	105;138;81	0;0;0	80;124;131	0;5;10	251	149	2.56679e-05	0.000503215	1,0;1,0;1,0	1,0;0,936;0,886	0.059	102
1424	ENSG00000100003.17	SEC14L2	chr22	+	30399642	30399718	30396856	30397170	30406341	30406385	1424	88;83;56	0;1;6	68;52;81	0;0;0	225	149	0.0924652	0.395706	1,0;0,982;0,861	1,0;1,0;1,0	-0.052	76
1429	ENSG00000100003.17	SEC14L2	chr22	+	30415758	30416087	30410595	30410679	30416233	30416403	1429	101;93;93	0;6;0	95;125;116	7;0;8	478	149	0.0544632	0.263127	1,0;0,829;1,0	0,809;1,0;0,819	0.067	329
1430	ENSG00000100003.17	SEC14L2	chr22	+	30415947	30416087	30410595	30410679	30416233	30416403	1430	38;59;44	0;6;0	56;81;69	7;0;8	289	149	0.12125	0.486213	1,0;0,835;1,0	0,805;1,0;0,816	0.071	140
37366	ENSG00000133488.14	SEC14L4	chr22	-	30494149	30494210	30492473	30492557	30494865	30494961	37366	36;43;68	9;0;0	30;33;68	0;0;2	210	149	0.00792658	0.0571308	0,739;1,0;1,0	1,0;1,0;0,96	-0.074	61
37368	ENSG00000133488.14	SEC14L4	chr22	-	30503676	30503752	30495927	30495971	30505557	30505650	37368	21;40;45	0;0;0	13;26;17	0;0;3	225	149	0.75496	1	1,0;1,0;1,0	1,0;1,0;0,79	0.07	76
37369	ENSG00000133488.14	SEC14L4	chr22	-	30503676	30503768	30495927	30495971	30505557	30505711	37369	16;20;43	0;0;0	6;10;7	0;0;3	241	149	0.466749	1	1,0;1,0;1,0	1,0;1,0;0,591	0.136	92
53104	ENSG00000148396.18	SEC16A	chr9	-	136445051	136445111	136443822	136443900	136445644	136445719	53104	204;164;174	36;37;45	118;139;84	54;28;39	209	149	0.0246337	0.141606	0,802;0,76;0,734	0,609;0,78;0,606	0.1	60
53105	ENSG00000148396.18	SEC16A	chr9	-	136445051	136445111	136443822	136443900	136446854	136446949	53105	72;66;52	1;0;0	33;46;30	0;0;0	209	149	1	1	0,981;1,0;1,0	1,0;1,0;1,0	-0.006	60
53106	ENSG00000148396.18	SEC16A	chr9	-	136445644	136445719	136443822	136443900	136446854	136446949	53106	106;104;116	1;0;0	101;76;60	0;0;0	224	149	1	1	0,986;1,0;1,0	1,0;1,0;1,0	-0.005	75
53107	ENSG00000148396.18	SEC16A	chr9	-	136445644	136445719	136445051	136445111	136446854	136446949	53107	213;176;194	11;10;1	132;140;76	0;0;0	224	149	1.5603e-05	0.000331345	0,928;0,921;0,992	1,0;1,0;1,0	-0.053	75
53108	ENSG00000148396.18	SEC16A	chr9	-	136451255	136451408	136448083	136448161	136453427	136453510	53108	588;632;557	5;0;0	392;652;332	0;0;0	302	149	1	1	0,983;1,0;1,0	1,0;1,0;1,0	-0.006	153
53109	ENSG00000148396.18	SEC16A	chr9	-	136454108	136454327	136453427	136453510	136455600	136455793	53109	418;489;487	0;0;3	309;523;314	0;0;0	368	149	1	1	1,0;1,0;0,985	1,0;1,0;1,0	-0.005	219
53110	ENSG00000148396.18	SEC16A	chr9	-	136457443	136457584	136456052	136456166	136459133	136459239	53110	612;446;492	0;0;15	347;521;384	2;2;1	290	149	0.217048	0.750135	1,0;1,0;0,944	0,989;0,993;0,995	-0.011	141
53111	ENSG00000148396.18	SEC16A	chr9	-	136462886	136463132	136461176	136461274	136463462	136463601	53111	532;586;700	0;0;2	407;527;344	0;0;3	395	149	1	1	1,0;1,0;0,992	1,0;1,0;0,977	0.005	246
53112	ENSG00000148396.18	SEC16A	chr9	-	136463462	136463601	136462886	136463132	136463678	136463740	53112	391;340;430	0;0;0	265;385;262	1;0;0	288	149	1	1	1,0;1,0;1,0	0,993;1,0;1,0	0.002	139
34691	ENSG00000120341.18	SEC16B	chr1	-	177932697	177932806	177932489	177932569	177933213	177933312	34691	0;5;38	0;2;0	9;0;0	0;0;0	258	149	1	1	NA;0,591;1,0	1,0;NA;NA	-0.205	109
34693	ENSG00000120341.18	SEC16B	chr1	-	177960341	177960403	177958839	177958975	177960790	177960939	34693	1;2;9	3;0;0	0;5;0	0;0;0	211	149	1	1	0,191;1,0;1,0	NA;1,0;NA	-0.27	62
33748	ENSG00000121542.11	SEC22A	chr3	+	123209198	123209399	123201926	123201986	123223558	123223680	33748	112;138;229	0;0;0	109;160;114	0;6;0	350	149	0.342337	1	1,0;1,0;1,0	1,0;0,919;1,0	0.027	201
33749	ENSG00000121542.11	SEC22A	chr3	+	123245898	123246014	123225102	123225297	123259523	123259589	33749	97;103;146	0;0;8	91;152;162	0;0;3	265	149	0.0736787	0.332703	1,0;1,0;0,911	1,0;1,0;0,968	-0.019	116
33750	ENSG00000121542.11	SEC22A	chr3	+	123259523	123259589	123225102	123225297	123271521	123271664	33750	25;39;63	0;0;0	21;57;42	1;0;0	215	149	1	1	1,0;1,0;1,0	0,936;1,0;1,0	0.021	66
49129	ENSG00000265808.3	SEC22B	chr1	-	120168839	120168949	120163209	120163370	120176306	120176515	49129	323;388;420	7;18;11	379;559;314	4;2;4	259	149	1.21106e-05	0.000266364	0,964;0,925;0,956	0,982;0,994;0,978	-0.036	110
49928	ENSG00000093183.13	SEC22C	chr3	-	42563522	42563686	42561114	42561296	42568864	42569073	49928	175;170;256	0;0;0	153;199;201	1;4;0	313	149	0.588623	1	1,0;1,0;1,0	0,986;0,959;1,0	0.018	164
49929	ENSG00000093183.13	SEC22C	chr3	-	42563764	42563880	42563522	42563686	42568864	42569073	49929	7;15;12	75;77;138	20;20;26	68;84;104	265	149	0.000700067	0.00789799	0,05;0,099;0,047	0,142;0,118;0,123	-0.062	116
49930	ENSG00000093183.13	SEC22C	chr3	-	42563764	42563980	42563522	42563686	42566743	42566836	49930	17;21;21	0;0;1	29;21;42	0;0;0	365	149	1	1	1,0;1,0;0,896	1,0;1,0;1,0	-0.035	216
49931	ENSG00000093183.13	SEC22C	chr3	-	42563764	42563980	42563522	42563686	42568864	42569073	49931	31;55;32	75;77;138	44;39;42	68;84;104	365	149	0.379249	1	0,144;0,226;0,086	0,209;0,159;0,142	-0.018	216
49933	ENSG00000093183.13	SEC22C	chr3	-	42566743	42566836	42563522	42563686	42568864	42569073	49933	0;0;1	75;77;138	0;0;0	68;84;104	242	149	1	1	0,0;0,0;0,004	0,0;0,0;0,0	0.001	93
49934	ENSG00000093183.13	SEC22C	chr3	-	42566743	42566836	42563764	42563980	42568864	42569073	49934	0;0;0	14;34;11	1;0;0	16;18;0	242	149	1	1	0,0;0,0;0,0	0,037;0,0;NA	-0.018	93
63181	ENSG00000100934.14	SEC23A	chr14	-	39042785	39042872	39040731	39040887	39045162	39045324	63181	478;537;795	0;0;0	777;1215;827	0;1;0	236	149	1	1	1,0;1,0;1,0	1,0;0,999;1,0	0	87
63182	ENSG00000100934.14	SEC23A	chr14	-	39048651	39048729	39045162	39045324	39064912	39064993	63182	117;121;297	0;0;0	229;297;266	0;0;1	227	149	1	1	1,0;1,0;1,0	1,0;1,0;0,994	0.002	78
63183	ENSG00000100934.14	SEC23A	chr14	-	39063323	39063413	39048651	39048729	39064912	39064993	63183	142;154;231	0;0;0	231;328;275	3;9;0	239	149	0.164369	0.609913	1,0;1,0;1,0	0,98;0,958;1,0	0.021	90
2752	ENSG00000101310.16	SEC23B	chr20	+	18508090	18508297	18507543	18507669	18510821	18510991	2752	0;9;8	0;0;0	2;2;3	9;15;0	356	149	1	1	NA;1,0;1,0	0,085;0,053;1,0	0.621	207
2753	ENSG00000101310.16	SEC23B	chr20	+	18508090	18508297	18507939	18507990	18510821	18510991	2753	0;9;8	144;91;196	2;3;3	73;185;91	356	149	0.328294	1	0,0;0,04;0,017	0,011;0,007;0,014	0.008	207
2754	ENSG00000101310.16	SEC23B	chr20	+	18509615	18509943	18507939	18507990	18510821	18511014	2754	12;5;0	144;91;196	0;0;0	73;185;91	477	149	0.64511	1	0,025;0,017;0,0	0,0;0,0;0,0	0.014	328
2755	ENSG00000101310.16	SEC23B	chr20	+	18532663	18532744	18530679	18530803	18535652	18535742	2755	500;486;717	3;0;0	464;665;584	0;0;0	230	149	1	1	0,991;1,0;1,0	1,0;1,0;1,0	-0.003	81
2756	ENSG00000101310.16	SEC23B	chr20	+	18542295	18542402	18535652	18535742	18543018	18543172	2756	638;604;858	4;0;2	571;877;458	0;0;0	256	149	1	1	0,989;1,0;0,996	1,0;1,0;1,0	-0.005	107
2757	ENSG00000101310.16	SEC23B	chr20	+	18551088	18551175	18548608	18548770	18554234	18554390	2757	501;554;536	0;0;1	312;500;427	0;0;0	236	149	1	1	1,0;1,0;0,997	1,0;1,0;1,0	-0.001	87
2758	ENSG00000101310.16	SEC23B	chr20	+	18555107	18555173	18554234	18554390	18560650	18560833	2758	477;468;623	0;0;0	405;433;391	3;0;0	215	149	1	1	1,0;1,0;1,0	0,989;1,0;1,0	0.004	66
55315	ENSG00000107651.12	SEC23IP	chr10	+	119898426	119898959	119892710	119892945	119902798	119903009	55315	514;527;773	0;5;4	407;677;536	4;4;7	682	149	0.105735	0.437255	1,0;0,958;0,977	0,957;0,974;0,944	0.02	533
55317	ENSG00000107651.12	SEC23IP	chr10	+	119912043	119912164	119909040	119909130	119914729	119914819	55317	226;274;363	0;0;0	250;341;335	0;0;4	270	149	1	1	1,0;1,0;1,0	1,0;1,0;0,979	0.007	121
55318	ENSG00000107651.12	SEC23IP	chr10	+	119929606	119929762	119926035	119926227	119930328	119930431	55318	263;402;481	0;2;0	304;429;382	0;0;0	305	149	1	1	1,0;0,99;1,0	1,0;1,0;1,0	-0.003	156
55319	ENSG00000107651.12	SEC23IP	chr10	+	119930328	119930431	119929606	119929762	119932132	119932318	55319	185;267;396	0;1;0	211;326;273	0;0;0	252	149	1	1	1,0;0,994;1,0	1,0;1,0;1,0	-0.002	103
13858	ENSG00000113615.12	SEC24A	chr5	+	134666822	134666996	134661118	134661586	134671808	134671886	13858	93;86;134	1;0;0	73;195;85	0;0;12	323	149	0.000821114	0.00901204	0,977;1,0;1,0	1,0;1,0;0,766	0.07	174
13859	ENSG00000113615.12	SEC24A	chr5	+	134715023	134715161	134708712	134708888	134718068	134718173	13859	47;105;130	0;9;2	120;152;118	0;0;0	287	149	0.000392451	0.00486775	1,0;0,858;0,971	1,0;1,0;1,0	-0.057	138
13860	ENSG00000113615.12	SEC24A	chr5	+	134718068	134718173	134708712	134708888	134720997	134721090	13860	22;66;51	0;0;0	37;50;54	0;0;2	254	149	1	1	1,0;1,0;1,0	1,0;1,0;0,941	0.02	105
32439	ENSG00000138802.11	SEC24B	chr4	+	109449416	109449509	109433771	109434002	109462900	109463644	32439	1;8;18	28;16;92	2;4;0	36;51;54	242	149	0.000159822	0.00232326	0,022;0,235;0,108	0,033;0,046;0,0	0.095	93
32440	ENSG00000138802.11	SEC24B	chr4	+	109473003	109473186	109462900	109463644	109491326	109491407	32440	82;91;137	0;0;2	89;157;56	6;0;0	332	149	0.205149	0.719328	1,0;1,0;0,968	0,869;1,0;1,0	0.033	183
32441	ENSG00000138802.11	SEC24B	chr4	+	109481676	109481781	109473003	109473186	109491326	109491407	32441	0;3;4	33;23;61	2;23;3	35;55;28	254	149	0.000824622	0.00903776	0,0;0,071;0,037	0,032;0,197;0,059	-0.06	105
16544	ENSG00000247950.6	SEC24B-AS1	chr4	-	109414257	109414433	109396193	109396279	109431691	109431746	16544	0;0;10	0;0;6	0;0;0	0;2;0	325	149	1	1	NA;NA;0,433	NA;0,0;NA	0.433	176
16545	ENSG00000247950.6	SEC24B-AS1	chr4	-	109430579	109430760	109414257	109414433	109431691	109431746	16545	5;0;1	0;0;5	0;0;1	0;0;0	330	149	1	1	1,0;NA;0,083	NA;NA;1,0	-0.459	181
30870	ENSG00000176986.15	SEC24C	chr10	+	73746629	73746716	73744390	73744437	73746804	73747004	30870	70;54;69	267;194;250	105;120;93	200;283;171	236	149	8.7098e-06	0.000200191	0,142;0,149;0,148	0,249;0,211;0,256	-0.092	87
30872	ENSG00000176986.15	SEC24C	chr10	+	73759621	73759794	73746804	73747004	73760017	73760386	30872	220;167;248	0;4;0	136;221;169	0;0;0	322	149	1	1	1,0;0,951;1,0	1,0;1,0;1,0	-0.016	173
30873	ENSG00000176986.15	SEC24C	chr10	+	73762097	73762166	73760712	73760849	73763489	73763555	30873	50;49;36	245;195;222	13;48;41	221;256;165	218	149	0.127055	0.503162	0,122;0,147;0,1	0,039;0,114;0,145	0.024	69
30874	ENSG00000176986.15	SEC24C	chr10	+	73766349	73766541	73766085	73766210	73766759	73766853	30874	529;559;613	5;1;0	512;586;597	2;9;3	341	149	0.265026	0.871545	0,979;0,996;1,0	0,991;0,966;0,989	0.01	192
30875	ENSG00000176986.15	SEC24C	chr10	+	73769346	73769485	73769006	73769152	73769614	73769733	30875	533;377;468	0;0;5	366;427;320	0;0;0	288	149	1	1	1,0;1,0;0,98	1,0;1,0;1,0	-0.007	139
41451	ENSG00000150961.14	SEC24D	chr4	-	118735726	118736569	118732732	118732912	118738260	118738379	41451	0;0;4	46;101;72	0;1;0	107;129;136	992	149	1	1	0,0;0,0;0,008	0,0;0,001;0,0	0.002	843
28387	ENSG00000138674.16	SEC31A	chr4	-	82821036	82821108	82818660	82819253	82824554	82824674	28387	300;338;449	0;3;0	324;501;368	0;3;0	221	149	1	1	1,0;0,987;1,0	1,0;0,991;1,0	-0.001	72
28388	ENSG00000138674.16	SEC31A	chr4	-	82824554	82824674	82821036	82821108	82827368	82827612	28388	278;345;414	1;0;0	370;516;378	0;0;0	269	149	1	1	0,994;1,0;1,0	1,0;1,0;1,0	-0.002	120
28389	ENSG00000138674.16	SEC31A	chr4	-	82830936	82830975	82828999	82829058	82842139	82842481	28389	20;12;33	102;84;132	0;9;14	102;182;103	188	149	8.75718e-07	2.85513e-05	0,135;0,102;0,165	0,0;0,038;0,097	0.089	39
28390	ENSG00000138674.16	SEC31A	chr4	-	82830936	82830975	82828999	82829058	82842184	82842481	28390	0;3;20	25;18;41	5;3;5	40;62;55	188	149	0.0264955	0.1502	0,0;0,117;0,279	0,09;0,037;0,067	0.067	39
28391	ENSG00000138674.16	SEC31A	chr4	-	82842139	82842481	82828999	82829058	82844385	82844460	28391	434;404;581	29;25;46	673;833;525	5;18;5	491	149	5.55112e-15	8.12725e-13	0,82;0,831;0,793	0,976;0,934;0,97	-0.145	342
28392	ENSG00000138674.16	SEC31A	chr4	-	82842184	82842481	82828999	82829058	82844385	82844509	28392	334;310;439	29;25;46	550;677;424	5;18;5	446	149	5.55112e-16	9.08743e-14	0,794;0,806;0,761	0,974;0,926;0,966	-0.168	297
28393	ENSG00000138674.16	SEC31A	chr4	-	82845200	82845293	82844385	82844509	82848803	82848843	28393	13;0;26	167;244;263	30;15;9	250;309;208	242	149	0.353445	1	0,046;0,0;0,057	0,069;0,029;0,026	-0.007	93
28394	ENSG00000138674.16	SEC31A	chr4	-	82848803	82848977	82843684	82844509	82851430	82851604	28394	385;537;573	0;0;4	538;775;542	0;0;0	323	149	1	1	1,0;1,0;0,985	1,0;1,0;1,0	-0.005	174
28395	ENSG00000138674.16	SEC31A	chr4	-	82861630	82861708	82857688	82857764	82862533	82862572	28395	59;38;98	31;29;28	206;327;249	13;11;7	227	149	0	0	0,555;0,462;0,697	0,912;0,951;0,959	-0.369	78
28396	ENSG00000138674.16	SEC31A	chr4	-	82861630	82861708	82857688	82857764	82863317	82863392	28396	23;17;28	143;168;158	94;208;122	51;109;133	227	149	0	0	0,095;0,062;0,104	0,547;0,556;0,376	-0.406	78
28397	ENSG00000138674.16	SEC31A	chr4	-	82862533	82862572	82857688	82857764	82863317	82863392	28397	44;32;28	143;168;158	25;44;53	51;109;133	188	149	0.00026569	0.00355212	0,196;0,131;0,123	0,28;0,242;0,24	-0.104	39
28398	ENSG00000138674.16	SEC31A	chr4	-	82862533	82862572	82861630	82861708	82863317	82863392	28398	49;27;72	0;3;2	144;200;200	20;47;27	188	149	1.0626e-06	3.35995e-05	1,0;0,877;0,966	0,851;0,771;0,854	0.122	39
28401	ENSG00000138674.16	SEC31A	chr4	-	82881857	82881937	82880798	82880922	82891087	82891178	28401	141;120;169	0;0;0	111;229;145	4;3;0	229	149	0.803087	1	1,0;1,0;1,0	0,948;0,98;1,0	0.024	80
28402	ENSG00000138674.16	SEC31A	chr4	-	82881857	82881940	82880798	82880922	82891087	82891120	28402	238;183;292	0;0;0	157;371;205	4;3;0	232	149	0.728273	1	1,0;1,0;1,0	0,962;0,988;1,0	0.017	83
28403	ENSG00000138674.16	SEC31A	chr4	-	82897988	82898062	82881856	82881940	82900076	82900223	28403	19;11;35	0;0;0	0;10;20	0;0;6	223	149	1	1	1,0;1,0;1,0	NA;1,0;0,69	0.155	74
54988	ENSG00000075826.16	SEC31B	chr10	-	100500109	100500159	100499523	100499598	100502253	100502484	54988	0;9;0	8;0;2	0;2;0	2;1;0	199	149	1	1	0,0;1,0;0,0	0,0;0,6;NA	0.033	50
11406	ENSG00000058262.9	SEC61A1	chr3	+	128052834	128052902	128052368	128052559	128055515	128055581	11406	865;805;933	0;8;0	891;1011;882	0;3;3	217	149	1	1	1,0;0,986;1,0	1,0;0,996;0,995	-0.002	68
11407	ENSG00000058262.9	SEC61A1	chr3	+	128056708	128056840	128055672	128055751	128060101	128060211	11407	1279;1023;1367	0;0;1	1300;1540;1224	0;5;0	281	149	1	1	1,0;1,0;0,999	1,0;0,994;1,0	0.002	132
11409	ENSG00000058262.9	SEC61A1	chr3	+	128066953	128067151	128064876	128065037	128067420	128067612	11409	1655;1253;1643	0;0;0	1515;1737;1138	2;4;11	347	149	0.861977	1	1,0;1,0;1,0	0,997;0,995;0,978	0.01	198
13181	ENSG00000065665.20	SEC61A2	chr10	+	12142432	12142565	12136104	12136170	12143116	12143195	13181	4;0;0	28;35;51	2;0;0	56;46;68	282	149	0.890302	1	0,07;0,0;0,0	0,019;0,0;0,0	0.017	133
13183	ENSG00000065665.20	SEC61A2	chr10	+	12155777	12155931	12149851	12149961	12156906	12157067	13183	45;65;61	8;10;6	61;86;113	0;6;4	303	149	0.000383155	0.00477381	0,734;0,762;0,833	1,0;0,876;0,933	-0.16	154
53214	ENSG00000132432.13	SEC61G	chr7	-	54759157	54759334	54757494	54757594	54759790	54759974	53214	727;1016;1231	0;0;0	925;1627;1328	2;0;0	326	149	1	1	1,0;1,0;1,0	0,995;1,0;1,0	0.002	177
11818	ENSG00000008952.16	SEC62	chr3	+	169969286	169969383	169966813	169966858	169975607	169975716	11818	0;0;0	81;124;152	3;0;0	98;257;173	246	149	1	1	0,0;0,0;0,0	0,018;0,0;0,0	-0.006	97
11819	ENSG00000008952.16	SEC62	chr3	+	169975607	169975716	169966764	169966858	169976945	169977051	11819	184;296;364	4;0;0	258;563;413	0;1;0	258	149	1	1	0,964;1,0;1,0	1,0;0,997;1,0	-0.011	109
40326	ENSG00000025796.13	SEC63	chr6	-	107876563	107876662	107872807	107872912	107881148	107881250	40326	103;200;245	0;0;0	137;336;228	2;0;0	248	149	1	1	1,0;1,0;1,0	0,976;1,0;1,0	0.008	99
40327	ENSG00000025796.13	SEC63	chr6	-	107929414	107929514	107924817	107924932	107955964	107956106	40327	33;80;74	0;0;0	41;104;83	0;1;0	249	149	1	1	1,0;1,0;1,0	1,0;0,984;1,0	0.005	100
40328	ENSG00000025796.13	SEC63	chr6	-	107929414	107929514	107924817	107924932	107957885	107957931	40328	94;172;215	1;0;1	98;178;191	0;1;0	249	149	1	1	0,983;1,0;0,992	1,0;0,991;1,0	-0.005	100
40329	ENSG00000025796.13	SEC63	chr6	-	107955964	107956106	107924817	107924932	107957885	107958042	40329	18;5;1	1;0;1	15;7;7	0;1;0	291	149	1	1	0,902;1,0;0,339	1,0;0,782;1,0	-0.18	142
40330	ENSG00000025796.13	SEC63	chr6	-	107955964	107956106	107929414	107929514	107957885	107958042	40330	21;5;2	64;92;142	16;6;7	58;74;108	291	149	0.464614	1	0,144;0,027;0,007	0,124;0,04;0,032	-0.006	142
52014	ENSG00000187742.14	SECISBP2	chr9	+	89319651	89319797	89318505	89318612	89325426	89325676	52014	65;104;114	0;0;0	102;102;87	0;7;0	295	149	0.0949919	0.40358	1,0;1,0;1,0	1,0;0,88;1,0	0.04	146
52015	ENSG00000187742.14	SECISBP2	chr9	+	89319651	89319797	89318505	89318612	89325547	89325676	52015	62;73;50	0;0;0	75;60;75	0;4;0	295	149	0.717192	1	1,0;1,0;1,0	1,0;0,883;1,0	0.039	146
52016	ENSG00000187742.14	SECISBP2	chr9	+	89334024	89334155	89332916	89332986	89334521	89334730	52016	0;0;0	26;9;29	3;0;0	19;32;25	280	149	1	1	0,0;0,0;0,0	0,078;0,0;0,0	-0.026	131
63883	ENSG00000138593.8	SECISBP2L	chr15	-	49009215	49009378	49000876	49001097	49011730	49011863	63883	16;32;70	0;7;0	31;56;92	0;0;0	312	149	0.00588978	0.0450249	1,0;0,686;1,0	1,0;1,0;1,0	-0.105	163
57055	ENSG00000085415.15	SEH1L	chr18	+	12955462	12955609	12951854	12951905	12963159	12963371	57055	138;155;226	4;3;4	201;367;306	2;3;17	296	149	0.542562	1	0,946;0,963;0,966	0,981;0,984;0,901	0.003	147
57056	ENSG00000085415.15	SEH1L	chr18	+	12964435	12964495	12963159	12963371	12971152	12971251	57056	0;0;0	68;69;141	0;0;5	159;241;189	209	149	1	1	0,0;0,0;0,0	0,0;0,0;0,019	-0.006	60
57057	ENSG00000085415.15	SEH1L	chr18	+	12975732	12975882	12971152	12971251	12978751	12978892	57057	0;2;6	70;106;127	0;0;4	131;154;145	299	149	0.901449	1	0,0;0,009;0,023	0,0;0,0;0,014	0.006	150
57058	ENSG00000085415.15	SEH1L	chr18	+	12978751	12978892	12971152	12971251	12982517	12982675	57058	174;185;282	0;0;1	253;326;317	0;5;0	290	149	1	1	1,0;1,0;0,993	1,0;0,971;1,0	0.007	141
63391	ENSG00000071537.13	SEL1L	chr14	-	81492479	81492548	81490387	81490465	81495080	81495137	63391	140;196;254	6;8;0	134;245;219	0;0;0	218	149	0.00529678	0.041424	0,941;0,944;1,0	1,0;1,0;1,0	-0.038	69
63392	ENSG00000071537.13	SEL1L	chr14	-	81526732	81526964	81506073	81506241	81527700	81527738	63392	239;308;448	0;0;8	245;450;322	0;0;0	381	149	0.843389	1	1,0;1,0;0,956	1,0;1,0;1,0	-0.015	232
17045	ENSG00000091490.10	SEL1L3	chr4	-	25776276	25776360	25767739	25767830	25779075	25779203	17045	100;126;167	0;0;0	50;145;95	3;10;3	233	149	2.44268e-06	6.87123e-05	1,0;1,0;1,0	0,914;0,903;0,953	0.077	84
17046	ENSG00000091490.10	SEL1L3	chr4	-	25776276	25776360	25767739	25767830	25782241	25782418	17046	35;58;54	0;1;0	25;47;38	1;0;0	233	149	1	1	1,0;0,974;1,0	0,941;1,0;1,0	0.011	84
17047	ENSG00000091490.10	SEL1L3	chr4	-	25779075	25779203	25767739	25767830	25782241	25782418	17047	78;73;125	0;1;0	62;80;89	1;0;0	277	149	1	1	1,0;0,975;1,0	0,971;1,0;1,0	0.001	128
17048	ENSG00000091490.10	SEL1L3	chr4	-	25779075	25779203	25776276	25776360	25782241	25782418	17048	143;141;238	0;0;0	87;168;143	3;0;0	277	149	1	1	1,0;1,0;1,0	0,94;1,0;1,0	0.02	128
17049	ENSG00000091490.10	SEL1L3	chr4	-	25830097	25830156	25821995	25822128	25832994	25833110	17049	80;73;135	0;0;0	62;124;105	0;0;4	208	149	0.824061	1	1,0;1,0;1,0	1,0;1,0;0,95	0.017	59
26556	ENSG00000143416.20	SELENBP1	chr1	-	151369003	151369189	151368198	151368319	151369712	151369769	26556	40;19;30	0;1;4	9;29;13	2;0;0	335	149	0.106119	0.43856	1,0;0,894;0,769	0,667;1,0;1,0	-0.001	186
26557	ENSG00000143416.20	SELENBP1	chr1	-	151369003	151369554	151368198	151368319	151369712	151369769	26557	56;30;50	0;1;4	20;51;15	2;0;0	700	149	0.0625755	0.293001	1,0;0,865;0,727	0,68;1,0;1,0	-0.029	551
26559	ENSG00000143416.20	SELENBP1	chr1	-	151369441	151369554	151368198	151368319	151369712	151369769	26559	7;11;20	0;1;4	10;18;0	2;0;0	262	149	1	1	1,0;0,862;0,74	0,74;1,0;NA	-0.003	113
30104	ENSG00000183291.16	SELENOF	chr1	-	86868052	86868102	86862444	86863605	86880661	86880689	30104	438;544;713	46;79;103	347;619;535	72;137;82	199	149	0.00318126	0.0273794	0,877;0,838;0,838	0,783;0,772;0,83	0.056	50
30105	ENSG00000183291.16	SELENOF	chr1	-	86880661	86880725	86862724	86863605	86903280	86903448	30105	169;264;342	0;0;0	204;412;323	1;1;0	213	149	1	1	1,0;1,0;1,0	0,993;0,997;1,0	0.003	64
30106	ENSG00000183291.16	SELENOF	chr1	-	86887155	86887196	86880661	86880725	86903280	86903352	30106	11;0;0	328;446;533	0;0;1	328;597;508	190	149	0.8366	1	0,026;0,0;0,0	0,0;0,0;0,002	0.008	41
30107	ENSG00000183291.16	SELENOF	chr1	-	86903280	86903448	86880661	86880725	86914027	86914126	30107	536;738;866	0;1;0	516;923;798	0;0;0	317	149	1	1	1,0;0,997;1,0	1,0;1,0;1,0	-0.001	168
26565	ENSG00000211450.9	SELENOH	chr11	+	57741808	57741954	57741352	57741717	57742116	57742227	26565	1675;1333;1622	0;0;1	1414;1801;1331	0;0;0	295	149	1	1	1,0;1,0;0,999	1,0;1,0;1,0	0	146
13576	ENSG00000113811.10	SELENOK	chr3	-	53888392	53888483	53886850	53886934	53891769	53891865	13576	352;373;482	0;5;4	292;373;343	4;0;0	240	149	0.935432	1	1,0;0,979;0,987	0,978;1,0;1,0	-0.004	91
13577	ENSG00000113811.10	SELENOK	chr3	-	53890925	53891060	53888394	53888483	53891769	53891885	13577	0;0;0	176;178;241	0;1;0	156;211;172	284	149	1	1	0,0;0,0;0,0	0,0;0,002;0,0	-0.001	135
55357	ENSG00000162430.16	SELENON	chr1	+	25802015	25802117	25801042	25801160	25805141	25805275	55357	22;10;22	202;161;245	18;41;20	173;286;138	251	149	0.0447639	0.225787	0,061;0,036;0,051	0,058;0,078;0,079	-0.022	102
25819	ENSG00000073169.13	SELENOO	chr22	+	50208487	50208716	50206441	50206520	50210180	50210311	25819	125;88;98	4;0;0	116;103;67	0;0;4	378	149	0.765147	1	0,925;1,0;1,0	1,0;1,0;0,868	0.019	229
25820	ENSG00000073169.13	SELENOO	chr22	+	50208535	50208716	50206316	50206520	50210180	50210311	25820	154;170;188	4;0;0	187;154;111	0;0;4	330	149	0.851881	1	0,946;1,0;1,0	1,0;1,0;0,926	0.007	181
19531	ENSG00000198843.12	SELENOT	chr3	+	150618708	150618803	150603327	150603499	150622384	150622495	19531	0;0;0	415;554;588	0;1;0	169;323;221	244	149	1	1	0,0;0,0;0,0	0,0;0,002;0,0	-0.001	95
19532	ENSG00000198843.12	SELENOT	chr3	+	150618708	150618928	150603290	150603499	150622384	150622495	19532	0;1;0	415;554;588	5;10;1	169;323;221	369	149	1	1	0,0;0,001;0,0	0,012;0,012;0,002	-0.008	220
3461	ENSG00000178980.14	SELENOW	chr19	+	47781289	47781388	47781079	47781182	47784289	47784399	3461	848;803;930	16;0;1	1160;1287;931	0;1;4	248	149	0.68867	1	0,97;1,0;0,998	1,0;0,999;0,993	-0.008	99
46274	ENSG00000127922.9	SEM1	chr7	-	96708147	96708214	96694797	96694891	96709687	96709873	46274	0;0;0	1293;1778;2049	1;13;3	1211;1983;1663	216	149	1	1	0,0;0,0;0,0	0,001;0,005;0,001	-0.002	67
45977	ENSG00000075213.10	SEMA3A	chr7	-	83981320	83981478	83977131	83977196	83985435	83985477	45977	89;95;149	0;0;7	71;162;83	2;0;3	307	149	0.852478	1	1,0;1,0;0,912	0,945;1,0;0,931	0.012	158
45978	ENSG00000075213.10	SEMA3A	chr7	-	84110469	84110589	84060464	84060558	84129122	84129185	45978	63;99;130	0;0;6	55;155;100	0;0;0	269	149	0.336773	1	1,0;1,0;0,923	1,0;1,0;1,0	-0.026	120
31152	ENSG00000012171.19	SEMA3B	chr3	+	50273758	50273828	50273534	50273646	50273915	50274057	31152	118;92;87	0;0;0	115;83;132	0;3;5	219	149	0.138767	0.538174	1,0;1,0;1,0	1,0;0,95;0,947	0.034	70
31154	ENSG00000012171.19	SEMA3B	chr3	+	50275301	50275459	50275011	50275053	50275559	50275615	31154	138;161;127	0;4;7	162;242;202	0;2;8	307	149	0.34334	1	1,0;0,951;0,898	1,0;0,983;0,925	-0.02	158
14419	ENSG00000075223.13	SEMA3C	chr7	-	80758330	80758488	80751268	80751336	80761615	80761657	14419	268;315;519	1;6;1	412;1005;777	2;10;17	307	149	0.0422789	0.215976	0,992;0,962;0,996	0,99;0,98;0,957	0.008	158
14420	ENSG00000075223.13	SEMA3C	chr7	-	80810610	80810701	80805638	80805758	80916678	80916819	14420	66;68;131	0;0;0	139;259;191	0;9;0	240	149	0.291684	0.935579	1,0;1,0;1,0	1,0;0,947;1,0	0.018	91
14421	ENSG00000075223.13	SEMA3C	chr7	-	80847259	80847345	80828584	80828745	80916678	80916819	14421	2;4;5	162;177;299	0;5;0	226;601;382	235	149	1	1	0,008;0,014;0,01	0,0;0,005;0,0	0.009	86
14422	ENSG00000075223.13	SEMA3C	chr7	-	80905828	80905916	80828584	80828745	80916678	80916819	14422	21;16;11	162;177;299	0;16;1	226;601;382	237	149	1.30519e-09	8.97853e-08	0,075;0,054;0,023	0,0;0,016;0,002	0.045	88
24342	ENSG00000001617.11	SEMA3F	chr3	+	50175095	50175188	50174230	50174350	50176767	50176861	24342	3;0;0	4;0;3	5;1;0	5;0;0	242	149	1	1	0,316;NA;0,0	0,381;1,0;NA	-0.532	93
24343	ENSG00000001617.11	SEMA3F	chr3	+	50185888	50186046	50185665	50185707	50186280	50186348	24343	1;3;0	0;0;0	10;14;13	1;0;0	307	149	1	1	1,0;1,0;NA	0,829;1,0;1,0	0.057	158
36281	ENSG00000185033.14	SEMA4B	chr15	+	90201457	90201735	90184962	90185081	90217438	90217554	36281	557;398;347	10;0;1	450;819;636	0;7;2	427	149	0.240921	0.812099	0,951;1,0;0,992	1,0;0,976;0,991	-0.008	278
36283	ENSG00000185033.14	SEMA4B	chr15	+	90219792	90219891	90217766	90217829	90220981	90221075	36283	604;450;529	0;0;0	627;668;418	1;0;4	248	149	1	1	1,0;1,0;1,0	0,997;1,0;0,984	0.006	99
36284	ENSG00000185033.14	SEMA4B	chr15	+	90219792	90219891	90217766	90217829	90221366	90221392	36284	240;122;177	0;0;0	190;196;122	2;0;0	248	149	1	1	1,0;1,0;1,0	0,983;1,0;1,0	0.006	99
36285	ENSG00000185033.14	SEMA4B	chr15	+	90220981	90221093	90217766	90217829	90221366	90221480	36285	284;266;239	0;0;0	294;317;259	2;0;0	261	149	1	1	1,0;1,0;1,0	0,988;1,0;1,0	0.004	112
36286	ENSG00000185033.14	SEMA4B	chr15	+	90220981	90221093	90219207	90219891	90221366	90221480	36286	651;594;591	3;0;0	730;791;551	0;0;0	261	149	1	1	0,992;1,0;1,0	1,0;1,0;1,0	-0.003	112
36287	ENSG00000185033.14	SEMA4B	chr15	+	90223558	90223740	90221613	90221765	90223837	90223988	36287	435;476;440	2;5;0	525;761;597	1;0;0	331	149	1	1	0,99;0,977;1,0	0,996;1,0;1,0	-0.01	182
36288	ENSG00000185033.14	SEMA4B	chr15	+	90225281	90225397	90224967	90225178	90225660	90225827	36288	290;199;269	0;0;0	311;389;253	0;1;0	265	149	1	1	1,0;1,0;1,0	1,0;0,995;1,0	0.002	116
36289	ENSG00000185033.14	SEMA4B	chr15	+	90225281	90225427	90225071	90225178	90225660	90225827	36289	131;68;133	0;0;0	147;165;87	0;1;0	295	149	1	1	1,0;1,0;1,0	1,0;0,988;1,0	0.004	146
23777	ENSG00000168758.10	SEMA4C	chr2	-	96864237	96864382	96863925	96864148	96864704	96864880	23777	114;62;121	0;0;0	108;143;51	0;1;0	294	149	1	1	1,0;1,0;1,0	1,0;0,986;1,0	0.005	145
52018	ENSG00000187764.11	SEMA4D	chr9	-	89418055	89418118	89405350	89405699	89455887	89455953	52018	31;0;18	9;15;17	8;12;0	5;1;6	212	149	0.612733	1	0,708;0,0;0,427	0,529;0,894;0,0	-0.096	63
52020	ENSG00000187764.11	SEMA4D	chr9	-	89418362	89418437	89418055	89418118	89455887	89455953	52020	17;17;2	24;0;13	10;1;9	0;9;0	224	149	0.107691	0.443309	0,32;1,0;0,093	1,0;0,069;1,0	-0.219	75
38986	ENSG00000135622.12	SEMA4F	chr2	+	74655266	74655387	74654310	74654521	74656533	74656685	38986	0;0;0	60;34;21	0;4;0	28;49;20	270	149	0.562982	1	0,0;0,0;0,0	0,0;0,043;0,0	-0.014	121
38987	ENSG00000135622.12	SEMA4F	chr2	+	74656533	74656685	74654227	74654521	74657564	74657611	38987	94;69;39	3;0;2	41;71;36	0;0;0	301	149	0.465748	1	0,939;1,0;0,906	1,0;1,0;1,0	-0.052	152
38988	ENSG00000135622.12	SEMA4F	chr2	+	74657852	74657951	74657564	74657624	74662731	74662825	38988	25;16;21	7;12;0	8;22;29	0;14;0	248	149	0.259978	0.859167	0,682;0,445;1,0	1,0;0,486;1,0	-0.12	99
38989	ENSG00000135622.12	SEMA4F	chr2	+	74657852	74657951	74657564	74657624	74673456	74673576	38989	9;11;13	1;0;3	7;14;7	2;5;1	248	149	0.0768377	0.343886	0,844;1,0;0,722	0,678;0,627;0,808	0.151	99
38990	ENSG00000135622.12	SEMA4F	chr2	+	74662731	74662825	74657564	74657624	74673456	74673499	38990	27;21;8	1;0;3	9;24;18	2;5;1	243	149	0.121837	0.488077	0,943;1,0;0,621	0,734;0,746;0,917	0.056	94
38992	ENSG00000135622.12	SEMA4F	chr2	+	74673456	74673576	74657564	74657624	74674497	74674676	38992	1;0;1	0;0;10	2;5;1	2;0;3	269	149	1	1	1,0;NA;0,052	0,356;1,0;0,156	0.022	120
55005	ENSG00000095539.15	SEMA4G	chr10	+	100969691	100969924	100969529	100969591	100972528	100972885	55005	2;0;8	24;28;16	0;1;5	7;18;5	382	149	0.978396	1	0,031;0,0;0,163	0,0;0,021;0,281	-0.036	233
55006	ENSG00000095539.15	SEMA4G	chr10	+	100978294	100978388	100977631	100977730	100978526	100978640	55006	78;98;70	0;3;0	22;34;35	0;0;0	243	149	1	1	1,0;0,952;1,0	1,0;1,0;1,0	-0.016	94
4993	ENSG00000167680.15	SEMA6B	chr19	-	4546391	4546469	4545789	4546274	4548026	4548173	4993	78;42;47	0;0;0	27;50;36	1;0;0	227	149	1	1	1,0;1,0;1,0	0,947;1,0;1,0	0.018	78
17753	ENSG00000079387.13	SENP1	chr12	-	48066926	48066965	48065595	48065680	48071666	48071721	17753	64;69;56	2;0;13	66;109;59	2;0;0	188	149	9.19346e-05	0.00146785	0,962;1,0;0,773	0,963;1,0;1,0	-0.076	39
17754	ENSG00000079387.13	SENP1	chr12	-	48089162	48089293	48088800	48088960	48096342	48096427	17754	3;0;2	39;48;86	0;0;6	40;65;50	280	149	0.703496	1	0,039;0,0;0,012	0,0;0,0;0,06	-0.003	131
17756	ENSG00000079387.13	SENP1	chr12	-	48101468	48101516	48097736	48098124	48105401	48105834	17756	29;15;55	0;0;7	24;34;21	3;1;0	197	149	0.374698	1	1,0;1,0;0,856	0,858;0,963;1,0	0.012	48
17757	ENSG00000079387.13	SENP1	chr12	-	48101468	48101516	48097736	48098124	48106027	48106046	17757	26;20;37	1;0;2	12;26;29	0;10;13	197	149	3.90649e-05	0.000717972	0,952;1,0;0,933	1,0;0,663;0,628	0.198	48
18793	ENSG00000163904.12	SENP2	chr3	+	185598411	185598545	185590113	185590169	185600764	185600855	18793	43;49;91	0;0;0	31;80;46	0;1;0	283	149	1	1	1,0;1,0;1,0	1,0;0,977;1,0	0.008	134
18794	ENSG00000163904.12	SENP2	chr3	+	185598957	185599024	185590113	185590169	185600764	185600825	18794	11;10;14	0;0;0	8;22;29	0;1;0	216	149	1	1	1,0;1,0;1,0	1,0;0,938;1,0	0.021	67
18795	ENSG00000163904.12	SENP2	chr3	+	185598957	185599024	185598393	185598545	185600764	185600825	18795	30;30;37	0;1;3	15;65;46	0;0;0	216	149	0.674738	1	1,0;0,954;0,895	1,0;1,0;1,0	-0.05	67
18796	ENSG00000163904.12	SENP2	chr3	+	185598991	185599024	185598411	185598545	185600764	185600855	18796	19;4;11	0;1;3	8;18;17	0;0;0	182	149	0.234215	0.795924	1,0;0,766;0,75	1,0;1,0;1,0	-0.161	33
18797	ENSG00000163904.12	SENP2	chr3	+	185600764	185600855	185590113	185590169	185606329	185606490	18797	21;32;46	0;3;0	11;54;55	0;0;0	240	149	0.834141	1	1,0;0,869;1,0	1,0;1,0;1,0	-0.044	91
18798	ENSG00000163904.12	SENP2	chr3	+	185611650	185611745	185609002	185609350	185612606	185612658	18798	78;137;168	0;0;0	67;154;133	0;1;2	244	149	1	1	1,0;1,0;1,0	1,0;0,989;0,976	0.012	95
18799	ENSG00000163904.12	SENP2	chr3	+	185614563	185614740	185613344	185613408	185617479	185617509	18799	128;121;189	2;0;0	110;185;156	0;0;0	326	149	1	1	0,967;1,0;1,0	1,0;1,0;1,0	-0.011	177
18800	ENSG00000163904.12	SENP2	chr3	+	185617479	185617611	185614502	185614740	185619298	185619502	18800	148;82;198	5;5;6	110;120;142	7;0;0	281	149	0.0597579	0.282604	0,94;0,897;0,946	0,893;1,0;1,0	-0.037	132
18801	ENSG00000163904.12	SENP2	chr3	+	185619298	185619502	185614563	185614740	185621825	185621905	18801	41;33;120	0;0;0	63;44;70	0;2;0	353	149	1	1	1,0;1,0;1,0	1,0;0,903;1,0	0.032	204
8386	ENSG00000161956.12	SENP3	chr17	+	7566926	7567004	7565694	7565764	7570355	7570493	8386	652;504;566	0;0;1	419;526;546	0;7;5	227	149	0.864191	1	1,0;1,0;0,997	1,0;0,98;0,986	0.01	78
8387	ENSG00000161956.12	SENP3	chr17	+	7570680	7570764	7570355	7570493	7571372	7571686	8387	189;180;220	0;0;0	159;199;175	0;0;1	233	149	1	1	1,0;1,0;1,0	1,0;1,0;0,991	0.003	84
8388	ENSG00000161956.12	SENP3	chr17	+	7570882	7570933	7570680	7570764	7571372	7571461	8388	827;717;858	0;8;21	622;680;494	2;5;0	200	149	0.113077	0.460003	1,0;0,985;0,968	0,996;0,99;1,0	-0.011	51
52725	ENSG00000161956.12	SENP3	chr17	+	7565694	7565764	7565463	7565587	7566926	7567004	52725	155;121;135	18;26;21	89;99;125	14;21;24	219	149	0.438058	1	0,854;0,76;0,814	0,812;0,762;0,78	0.025	70
8383	ENSG00000277957.1	SENP3-EIF4A1	chr17	+	7565716	7565764	7565439	7565587	7566926	7567004	8383	439;384;440	18;26;21	350;423;397	14;21;24	197	149	0.90042	1	0,949;0,918;0,941	0,95;0,938;0,926	-0.002	48
8384	ENSG00000277957.1	SENP3-EIF4A1	chr17	+	7565716	7565764	7565439	7565587	7570355	7570493	8384	62;53;98	3;0;0	73;103;80	2;0;0	197	149	1	1	0,94;1,0;1,0	0,965;1,0;1,0	-0.008	48
8385	ENSG00000277957.1	SENP3-EIF4A1	chr17	+	7566926	7567004	7565439	7565587	7570355	7570493	8385	285;199;243	3;0;0	157;221;247	2;0;0	227	149	1	1	0,984;1,0;1,0	0,981;1,0;1,0	0.001	78
8389	ENSG00000277957.1	SENP3-EIF4A1	chr17	+	7572283	7572864	7571372	7571479	7574259	7574308	8389	2699;2857;3492	1;4;1	2325;3337;2488	5;5;10	730	149	0.881614	1	0,998;0,993;0,999	0,99;0,993;0,981	0.009	581
18424	ENSG00000119231.10	SENP5	chr3	+	196885150	196886694	196867855	196868073	196899665	196899771	18424	231;161;335	6;1;18	159;302;249	0;0;0	1693	149	5.35264e-09	3.23981e-07	0,772;0,934;0,621	1,0;1,0;1,0	-0.224	1544
18426	ENSG00000119231.10	SENP5	chr3	+	196927795	196927879	196923413	196923551	196929632	196929683	18426	25;27;27	0;1;1	29;24;26	0;5;8	233	149	0.000124726	0.00190592	1,0;0,945;0,945	1,0;0,754;0,675	0.154	84
59181	ENSG00000112701.17	SENP6	chr6	+	75621531	75621625	75601508	75602576	75623899	75623960	59181	28;57;140	0;9;9	32;106;116	0;2;7	243	149	0.0428377	0.218227	1,0;0,795;0,905	1,0;0,97;0,91	-0.06	94
59182	ENSG00000112701.17	SENP6	chr6	+	75622750	75622858	75621531	75621625	75623899	75623960	59182	5;10;28	10;30;73	9;19;6	19;68;56	257	149	0.115723	0.468568	0,225;0,162;0,182	0,215;0,139;0,058	0.052	108
59183	ENSG00000112701.17	SENP6	chr6	+	75640683	75640704	75634706	75634811	75647730	75647801	59183	7;3;41	8;23;14	40;10;14	28;34;15	170	149	0.985373	1	0,434;0,103;0,72	0,556;0,205;0,45	0.015	21
59184	ENSG00000112701.17	SENP6	chr6	+	75640686	75640704	75634706	75634811	75647730	75647801	59184	23;20;48	8;23;14	20;60;48	28;34;15	167	149	0.581361	1	0,72;0,437;0,754	0,389;0,612;0,741	0.056	18
59185	ENSG00000112701.17	SENP6	chr6	+	75647730	75647801	75634706	75634811	75659261	75659407	59185	14;48;22	0;1;0	62;88;46	0;0;0	220	149	1	1	1,0;0,97;1,0	1,0;1,0;1,0	-0.01	71
59186	ENSG00000112701.17	SENP6	chr6	+	75702644	75703072	75697424	75697517	75709526	75709630	59186	153;182;310	0;8;14	169;494;295	0;1;6	577	149	0.000131599	0.00199069	1,0;0,855;0,851	1,0;0,992;0,927	-0.071	428
59187	ENSG00000112701.17	SENP6	chr6	+	75711327	75711416	75709526	75709630	75713512	75713581	59187	101;131;173	0;0;0	108;214;138	2;0;0	238	149	1	1	1,0;1,0;1,0	0,971;1,0;1,0	0.01	89
59188	ENSG00000112701.17	SENP6	chr6	+	75713674	75713825	75713512	75713581	75715384	75715877	59188	86;149;178	0;0;0	130;230;171	0;1;0	300	149	1	1	1,0;1,0;1,0	1,0;0,991;1,0	0.003	151
20569	ENSG00000138468.15	SENP7	chr3	-	101328645	101328689	101328477	101328546	101330333	101330386	20569	7;9;37	0;0;0	2;30;13	0;0;4	193	149	0.273661	0.892002	1,0;1,0;1,0	1,0;1,0;0,715	0.095	44
20570	ENSG00000138468.15	SENP7	chr3	-	101398860	101399055	101372007	101372126	101417592	101417790	20570	5;12;17	4;0;0	13;52;27	0;0;11	344	149	0.689642	1	0,351;1,0;1,0	1,0;1,0;0,515	-0.055	195
20571	ENSG00000138468.15	SENP7	chr3	-	101398860	101399055	101372007	101372126	101458954	101459052	20571	5;10;16	1;2;0	9;37;10	2;0;0	344	149	0.701872	1	0,684;0,684;1,0	0,661;1,0;1,0	-0.098	195
20572	ENSG00000138468.15	SENP7	chr3	-	101417592	101417790	101372007	101372126	101458954	101459052	20572	11;5;9	1;2;0	14;13;42	2;0;0	347	149	0.564215	1	0,825;0,518;1,0	0,75;1,0;1,0	-0.136	198
20573	ENSG00000138468.15	SENP7	chr3	-	101417592	101417790	101398860	101399055	101458954	101459052	20573	7;9;11	0;2;1	18;28;48	0;0;0	347	149	0.746176	1	1,0;0,659;0,825	1,0;1,0;1,0	-0.172	198
20574	ENSG00000138468.15	SENP7	chr3	-	101501069	101501119	101493872	101493968	101513090	101513184	20574	3;0;6	0;0;0	9;14;12	0;1;0	199	149	1	1	1,0;NA;1,0	1,0;0,913;1,0	0.029	50
21093	ENSG00000086475.14	SEPHS1	chr10	-	13322834	13323047	13317423	13319356	13328350	13328450	21093	971;873;1143	0;0;0	943;1360;779	3;0;3	362	149	1	1	1,0;1,0;1,0	0,992;1,0;0,991	0.006	213
21094	ENSG00000086475.14	SEPHS1	chr10	-	13344757	13345028	13338704	13338808	13347999	13348280	21094	718;771;1095	19;10;0	755;1254;864	17;12;0	420	149	0.708001	1	0,931;0,965;1,0	0,94;0,974;1,0	-0.006	271
40332	ENSG00000109618.11	SEPSECS	chr4	-	25158952	25159107	25156855	25156974	25160255	25160442	40332	7;3;11	0;0;1	15;16;6	0;0;6	304	149	0.0294761	0.162908	1,0;1,0;0,844	1,0;1,0;0,329	0.172	155
40333	ENSG00000109618.11	SEPSECS	chr4	-	25159509	25159764	25158944	25159107	25160255	25160398	40333	0;3;5	0;0;4	2;16;0	14;5;6	404	149	1	1	NA;1,0;0,316	0,05;0,541;0,0	0.461	255
40334	ENSG00000109618.11	SEPSECS	chr4	-	25159627	25159764	25158952	25159107	25160255	25160394	40334	0;3;1	0;0;4	0;2;0	14;5;6	286	149	1	1	NA;1,0;0,115	0,0;0,172;0,0	0.5	137
62128	ENSG00000186522.14	SEPT10	chr2	-	109545384	109545542	109544236	109544324	109546049	109546237	62128	2;7;0	26;95;85	6;14;5	35;66;57	307	149	0.00037802	0.00472501	0,036;0,035;0,0	0,077;0,093;0,041	-0.047	158
62129	ENSG00000186522.14	SEPT10	chr2	-	109545459	109545542	109542981	109544324	109546049	109546237	62129	0;0;0	26;95;85	1;6;0	35;66;57	232	149	0.496674	1	0,0;0,0;0,0	0,018;0,055;0,0	-0.024	83
62130	ENSG00000186522.14	SEPT10	chr2	-	109553086	109553219	109545801	109546237	109564365	109564534	62130	173;242;320	1;0;10	187;430;254	1;14;0	282	149	0.597355	1	0,989;1,0;0,944	0,99;0,942;1,0	0	133
62131	ENSG00000186522.14	SEPT10	chr2	-	109574580	109574767	109567814	109567976	109585125	109585321	62131	148;262;286	0;0;0	156;397;280	0;0;1	336	149	1	1	1,0;1,0;1,0	1,0;1,0;0,992	0.003	187
62132	ENSG00000186522.14	SEPT10	chr2	-	109574580	109574767	109567814	109567976	109593050	109593119	62132	90;113;160	0;3;0	90;188;149	0;1;0	336	149	1	1	1,0;0,944;1,0	1,0;0,988;1,0	-0.015	187
62133	ENSG00000186522.14	SEPT10	chr2	-	109574580	109574767	109567814	109567976	109613797	109613918	62133	90;113;155	0;0;0	76;188;149	1;0;2	336	149	1	1	1,0;1,0;1,0	0,971;1,0;0,971	0.019	187
62135	ENSG00000186522.14	SEPT10	chr2	-	109585125	109585321	109567814	109567976	109613797	109613937	62135	29;75;74	0;0;0	35;115;85	1;0;2	345	149	0.573201	1	1,0;1,0;1,0	0,938;1,0;0,948	0.038	196
62137	ENSG00000186522.14	SEPT10	chr2	-	109585720	109585838	109585125	109585321	109613797	109613927	62137	50;102;105	0;1;0	59;126;135	0;0;3	267	149	1	1	1,0;0,983;1,0	1,0;1,0;0,962	0.007	118
62138	ENSG00000186522.14	SEPT10	chr2	-	109593046	109593119	109567814	109567976	109613797	109613921	62138	16;13;67	0;0;0	11;24;43	1;0;2	222	149	0.637485	1	1,0;1,0;1,0	0,881;1,0;0,935	0.061	73
62139	ENSG00000186522.14	SEPT10	chr2	-	109593046	109593119	109585125	109585321	109613797	109613921	62139	16;13;70	0;1;0	11;24;43	0;0;3	222	149	0.535497	1	1,0;0,897;1,0	1,0;1,0;0,906	-0.003	73
62140	ENSG00000186522.14	SEPT10	chr2	-	109593046	109593119	109585725	109585838	109613797	109613921	62140	16;13;67	0;0;0	11;34;43	0;7;10	222	149	1.73749e-07	7.21747e-06	1,0;1,0;1,0	1,0;0,765;0,743	0.164	73
62141	ENSG00000186522.14	SEPT10	chr2	-	109593050	109593119	109567814	109567976	109613797	109613835	62141	16;16;67	0;0;0	11;25;43	1;0;2	218	149	0.647626	1	1,0;1,0;1,0	0,883;1,0;0,936	0.06	69
62143	ENSG00000186522.14	SEPT10	chr2	-	109593050	109593119	109585719	109585838	109613797	109613835	62143	65;90;188	0;0;0	75;106;126	0;7;10	218	149	3.67493e-06	9.65335e-05	1,0;1,0;1,0	1,0;0,912;0,896	0.064	69
38057	ENSG00000138758.11	SEPT11	chr4	+	76995780	76995938	76949861	76949930	76996424	76996539	38057	8;0;6	41;44;78	0;7;2	76;94;70	307	149	0.0575698	0.274663	0,087;0,0;0,036	0,0;0,035;0,014	0.025	158
38059	ENSG00000138758.11	SEPT11	chr4	+	77005600	77005796	76996424	76996539	77011734	77011744	38059	184;239;364	0;0;0	187;351;291	4;0;0	345	149	1	1	1,0;1,0;1,0	0,953;1,0;1,0	0.016	196
38060	ENSG00000138758.11	SEPT11	chr4	+	77036769	77036837	77030782	77030970	77039742	77040384	38060	0;0;0	3;0;0	0;0;2	7;11;0	217	149	1	1	0,0;NA;NA	0,0;0,0;1,0	-0.333	68
27866	ENSG00000168385.17	SEPT2	chr2	+	241316421	241316540	241315354	241315610	241317498	241317599	27866	2;2;3	0;0;0	3;7;20	0;3;0	268	149	0.429625	1	1,0;1,0;1,0	1,0;0,565;1,0	0.145	119
27867	ENSG00000168385.17	SEPT2	chr2	+	241316421	241316540	241315354	241315610	241324215	241324241	27867	0;7;0	36;52;53	0;2;2	37;82;61	268	149	0.397073	1	0,0;0,07;0,0	0,0;0,013;0,018	0.013	119
27868	ENSG00000168385.17	SEPT2	chr2	+	241316421	241316540	241315881	241315982	241317498	241317599	27868	2;6;3	3;0;0	3;8;26	0;0;11	268	149	0.206573	0.723079	0,27;1,0;1,0	1,0;1,0;0,568	-0.099	119
27869	ENSG00000168385.17	SEPT2	chr2	+	241316421	241316540	241315881	241315982	241324215	241324241	27869	0;8;0	224;265;281	0;3;10	146;351;275	268	149	1	1	0,0;0,017;0,0	0,0;0,005;0,02	-0.003	119
27870	ENSG00000168385.17	SEPT2	chr2	+	241316421	241316555	241315860	241315982	241317498	241317599	27870	3;4;0	3;0;0	0;3;6	0;0;11	283	149	1	1	0,345;1,0;NA	NA;1,0;0,223	0.061	134
27871	ENSG00000168385.17	SEPT2	chr2	+	241316421	241316555	241315860	241315982	241324215	241324241	27871	0;4;0	224;265;281	0;3;6	146;351;275	283	149	1	1	0,0;0,008;0,0	0,0;0,004;0,011	-0.002	134
27872	ENSG00000168385.17	SEPT2	chr2	+	241316421	241316575	241315958	241315982	241317498	241317538	27872	0;8;0	3;0;0	1;13;6	0;0;11	303	149	1	1	0,0;1,0;NA	1,0;1,0;0,211	-0.237	154
27873	ENSG00000168385.17	SEPT2	chr2	+	241316429	241316540	241315893	241315982	241317498	241317599	27873	2;1;2	3;0;0	3;2;12	0;0;11	260	149	0.234421	0.796325	0,276;1,0;1,0	1,0;1,0;0,385	-0.036	111
27874	ENSG00000168385.17	SEPT2	chr2	+	241316429	241316540	241315893	241315982	241324215	241324241	27874	0;7;0	224;265;281	0;0;2	146;351;275	260	149	1	1	0,0;0,015;0,0	0,0;0,0;0,004	0.004	111
27876	ENSG00000168385.17	SEPT2	chr2	+	241317498	241317599	241315288	241315610	241324215	241324241	27876	27;24;59	36;52;53	5;48;76	37;82;61	250	149	0.365426	1	0,309;0,216;0,399	0,075;0,259;0,426	0.055	101
27877	ENSG00000168385.17	SEPT2	chr2	+	241317498	241317599	241315288	241315610	241325992	241326051	27877	0;2;0	0;0;0	0;5;2	5;0;1	250	149	1	1	NA;1,0;NA	0,0;1,0;0,544	0.485	101
27878	ENSG00000168385.17	SEPT2	chr2	+	241317498	241317599	241315943	241315982	241320202	241320287	27878	3;2;0	5;0;0	0;0;4	0;0;1	250	149	1	1	0,263;1,0;NA	NA;NA;0,704	-0.073	101
27879	ENSG00000168385.17	SEPT2	chr2	+	241317498	241317599	241315943	241315982	241324215	241324241	27879	30;24;59	224;265;281	5;45;87	146;351;275	250	149	0.638088	1	0,074;0,051;0,111	0,02;0,071;0,159	-0.005	101
27880	ENSG00000168385.17	SEPT2	chr2	+	241317498	241317599	241315943	241315982	241325992	241326051	27880	3;2;0	0;0;3	0;4;6	0;0;0	250	149	1	1	1,0;1,0;0,0	NA;1,0;1,0	-0.333	101
27881	ENSG00000168385.17	SEPT2	chr2	+	241317498	241317599	241316002	241316540	241324215	241324241	27881	29;29;62	0;7;0	8;51;96	0;0;4	250	149	0.104547	0.433512	1,0;0,712;1,0	1,0;1,0;0,935	-0.074	101
27884	ENSG00000168385.17	SEPT2	chr2	+	241320202	241320287	241315354	241315610	241324215	241324241	27884	0;4;1	36;52;53	0;0;2	37;82;61	234	149	0.501486	1	0,0;0,047;0,012	0,0;0,0;0,02	0.013	85
27886	ENSG00000168385.17	SEPT2	chr2	+	241320202	241320287	241315905	241315982	241324215	241324241	27886	5;4;1	224;265;281	0;0;3	146;351;275	234	149	1	1	0,014;0,01;0,002	0,0;0,0;0,007	0.006	85
27888	ENSG00000168385.17	SEPT2	chr2	+	241320202	241320287	241317498	241317599	241324215	241324241	27888	0;6;1	27;24;59	0;0;2	6;49;84	234	149	0.149046	0.568236	0,0;0,137;0,011	0,0;0,0;0,015	0.044	85
27890	ENSG00000168385.17	SEPT2	chr2	+	241324215	241324241	241315099	241315610	241325992	241326051	27890	112;154;190	0;0;0	84;186;178	5;0;1	175	149	0.739362	1	1,0;1,0;1,0	0,935;1,0;0,993	0.024	26
27891	ENSG00000168385.17	SEPT2	chr2	+	241324215	241324241	241315099	241315610	241335125	241335212	27891	6;7;26	0;0;2	2;19;14	0;0;0	175	149	1	1	1,0;1,0;0,917	1,0;1,0;1,0	-0.028	26
27892	ENSG00000168385.17	SEPT2	chr2	+	241324215	241324241	241315860	241315982	241324408	241324662	27892	0;0;1	0;5;0	0;0;1	0;0;0	175	149	1	1	NA;0,0;1,0	NA;NA;1,0	-0.5	26
27893	ENSG00000168385.17	SEPT2	chr2	+	241324215	241324241	241315860	241315982	241325992	241326051	27893	294;364;413	0;0;3	192;442;392	0;0;0	175	149	1	1	1,0;1,0;0,992	1,0;1,0;1,0	-0.003	26
27895	ENSG00000168385.17	SEPT2	chr2	+	241324215	241324241	241317498	241317599	241325992	241326051	27895	103;126;196	0;2;0	55;160;205	0;4;2	175	149	0.637422	1	1,0;0,982;1,0	1,0;0,971;0,989	0.007	26
27897	ENSG00000168385.17	SEPT2	chr2	+	241324408	241324662	241315945	241315982	241325992	241326113	27897	0;5;4	0;0;3	0;0;3	0;0;0	403	149	1	1	NA;1,0;0,33	NA;NA;1,0	-0.335	254
27898	ENSG00000168385.17	SEPT2	chr2	+	241324408	241324662	241324215	241324241	241325992	241326113	27898	0;0;5	360;447;510	0;0;6	236;557;529	403	149	1	1	0,0;0,0;0,004	0,0;0,0;0,004	0	254
27899	ENSG00000168385.17	SEPT2	chr2	+	241325966	241326113	241324215	241324241	241335125	241335212	27899	446;603;727	10;3;14	390;753;614	3;32;15	296	149	0.0111668	0.0754793	0,957;0,99;0,963	0,985;0,922;0,954	0.016	147
27900	ENSG00000168385.17	SEPT2	chr2	+	241325992	241326113	241315269	241315610	241335125	241335146	27900	446;602;727	0;0;2	393;752;612	0;0;0	270	149	1	1	1,0;1,0;0,995	1,0;1,0;1,0	-0.002	121
27902	ENSG00000168385.17	SEPT2	chr2	+	241325992	241326113	241324153	241324241	241335125	241335146	27902	804;1044;1237	10;3;14	619;1302;1140	3;32;15	270	149	0.0114341	0.0769771	0,978;0,995;0,98	0,991;0,957;0,977	0.009	121
27903	ENSG00000168385.17	SEPT2	chr2	+	241335125	241335212	241325966	241326113	241335974	241336073	27903	774;991;1317	0;0;3	654;1273;1043	0;0;0	236	149	1	1	1,0;1,0;0,996	1,0;1,0;1,0	-0.001	87
27907	ENSG00000168385.17	SEPT2	chr2	+	241346165	241346249	241343751	241343897	241348133	241348191	27907	1012;1565;1958	2;0;0	981;1682;1133	2;0;0	233	149	1	1	0,997;1,0;1,0	0,997;1,0;1,0	0	84
51512	ENSG00000100167.20	SEPT3	chr22	+	41981644	41981836	41976809	41977074	41987205	41987287	51512	3;1;15	2;0;0	9;16;35	0;0;0	341	149	0.64138	1	0,396;1,0;1,0	1,0;1,0;1,0	-0.201	192
51513	ENSG00000100167.20	SEPT3	chr22	+	41985983	41986112	41976844	41977074	41987205	41987287	51513	11;0;3	2;0;0	0;0;22	0;0;0	278	149	1	1	0,747;NA;1,0	NA;NA;1,0	-0.127	129
51514	ENSG00000100167.20	SEPT3	chr22	+	41985983	41986112	41981644	41981836	41987205	41987287	51514	18;0;21	0;1;0	10;5;26	0;0;0	278	149	1	1	1,0;0,0;1,0	1,0;1,0;1,0	-0.333	129
6815	ENSG00000108387.14	SEPT4	chr17	-	58521544	58521646	58521253	58521350	58521735	58521853	6815	1;14;0	2;0;0	3;18;7	0;0;0	251	149	1	1	0,229;1,0;NA	1,0;1,0;1,0	-0.385	102
6817	ENSG00000108387.14	SEPT4	chr17	-	58526681	58526978	58526219	58526313	58531479	58531551	6817	1;0;4	0;3;0	6;10;11	0;0;0	446	149	0.0339277	0.181913	1,0;0,0;1,0	1,0;1,0;1,0	-0.333	297
6824	ENSG00000108387.14	SEPT4	chr17	-	58531479	58531551	58526681	58526978	58531960	58532066	6824	2;0;2	0;0;0	0;0;0	2;9;4	221	149	1	1	1,0;NA;1,0	0,0;0,0;0,0	1	72
345	ENSG00000125354.22	SEPT6	chrX	-	119625334	119625379	119615723	119616742	119629317	119629508	345	2;1;0	8;4;0	0;5;11	26;35;28	194	149	1	1	0,161;0,161;NA	0,0;0,099;0,232	0.051	45
346	ENSG00000125354.22	SEPT6	chrX	-	119625334	119625379	119616947	119620051	119629317	119629508	346	15;17;8	65;0;22	4;25;50	24;11;3	194	149	0.636599	1	0,151;1,0;0,218	0,113;0,636;0,928	-0.103	45
347	ENSG00000125354.22	SEPT6	chrX	-	119625334	119625379	119618712	119618786	119629317	119629508	347	2;1;0	36;33;18	1;5;11	5;10;0	194	149	9.7859e-06	0.000221813	0,041;0,023;0,0	0,133;0,277;1,0	-0.449	45
348	ENSG00000125354.22	SEPT6	chrX	-	119625334	119625396	119619308	119620051	119629317	119629508	348	7;6;8	65;0;22	2;3;13	24;11;3	211	149	0.67535	1	0,071;1,0;0,204	0,056;0,161;0,754	0.101	62
44894	ENSG00000122545.19	SEPT7	chr7	+	35831352	35831496	35801217	35801270	35832797	35832900	44894	0;77;4	6;2;15	2;261;1	0;0;5	293	149	0.00948115	0.0659903	0,0;0,951;0,119	1,0;1,0;0,092	-0.341	144
44895	ENSG00000122545.19	SEPT7	chr7	+	35831424	35831496	35801218	35801270	35832797	35832900	44895	0;77;4	6;2;15	0;256;1	0;0;5	221	149	1	1	0,0;0,963;0,152	NA;1,0;0,119	-0.188	72
44896	ENSG00000122545.19	SEPT7	chr7	+	35831491	35831496	35800931	35801270	35832797	35832900	44896	0;16;0	6;2;15	0;87;0	0;0;5	154	149	1	1	0,0;0,886;0,0	NA;1,0;0,0	-0.205	5
44899	ENSG00000122545.19	SEPT7	chr7	+	35832792	35832900	35800985	35801270	35863551	35863658	44899	163;260;556	2;1;3	157;497;362	8;1;0	257	149	0.866687	1	0,979;0,993;0,991	0,919;0,997;1,0	0.016	108
44901	ENSG00000122545.19	SEPT7	chr7	+	35832797	35832900	35800931	35801270	35863551	35863613	44901	169;262;571	2;1;3	157;497;367	8;1;0	252	149	0.861098	1	0,98;0,994;0,991	0,921;0,997;1,0	0.016	103
44902	ENSG00000122545.19	SEPT7	chr7	+	35832803	35832900	35801215	35801270	35863551	35863658	44902	124;232;360	2;1;3	138;461;259	8;1;0	246	149	0.651386	1	0,974;0,993;0,986	0,913;0,996;1,0	0.015	97
44903	ENSG00000122545.19	SEPT7	chr7	+	35838563	35838657	35832797	35832900	35863551	35863658	44903	0;6;1	192;408;602	1;2;2	234;776;386	243	149	1	1	0,0;0,009;0,001	0,003;0,002;0,003	0.001	94
44905	ENSG00000122545.19	SEPT7	chr7	+	35873640	35873775	35872665	35872766	35879822	35879872	44905	325;524;889	0;0;1	379;880;709	0;0;0	284	149	1	1	1,0;1,0;0,998	1,0;1,0;1,0	-0.001	135
44906	ENSG00000122545.19	SEPT7	chr7	+	35879595	35879719	35873640	35873775	35879822	35879940	44906	0;6;2	179;243;412	1;0;0	178;406;294	273	149	1	1	0,0;0,013;0,003	0,003;0,0;0,0	0.004	124
52973	ENSG00000214765.8	SEPT7P2	chr7	-	45724352	45724480	45723779	45724023	45728177	45728310	52973	0;1;7	0;0;0	3;0;2	0;3;0	277	149	1	1	NA;1,0;1,0	1,0;0,0;1,0	0.333	128
52974	ENSG00000214765.8	SEPT7P2	chr7	-	45726183	45726236	45724049	45724480	45728177	45728313	52974	0;3;5	0;0;7	2;12;0	2;0;0	202	149	1	1	NA;1,0;0,345	0,425;1,0;NA	-0.04	53
52975	ENSG00000214765.8	SEPT7P2	chr7	-	45728831	45729026	45728177	45728313	45736786	45736910	52975	10;8;20	13;16;14	19;9;22	17;24;22	344	149	0.828639	1	0,25;0,178;0,382	0,326;0,14;0,302	0.014	195
52976	ENSG00000214765.8	SEPT7P2	chr7	-	45744996	45745048	45736786	45736910	45747214	45747311	52976	45;20;44	0;1;0	37;48;52	0;0;0	201	149	1	1	1,0;0,937;1,0	1,0;1,0;1,0	-0.021	52
52977	ENSG00000214765.8	SEPT7P2	chr7	-	45746826	45746948	45744996	45745048	45747214	45747311	52977	10;0;1	46;12;30	3;0;4	26;39;31	271	149	0.29923	0.952042	0,107;0,0;0,018	0,06;0,0;0,066	0	122
52978	ENSG00000214765.8	SEPT7P2	chr7	-	45747214	45747311	45746826	45746948	45748625	45748664	52978	40;20;25	1;0;0	14;16;15	0;0;0	246	149	1	1	0,96;1,0;1,0	1,0;1,0;1,0	-0.013	97
52980	ENSG00000214765.8	SEPT7P2	chr7	-	45765705	45765812	45759073	45759174	45768659	45768985	52980	0;0;0	5;5;43	0;1;0	25;13;22	256	149	1	1	0,0;0,0;0,0	0,0;0,043;0,0	-0.014	107
13895	ENSG00000164402.13	SEPT8	chr5	-	132761799	132761896	132761457	132761626	132762483	132762645	13895	159;140;207	2;0;0	214;248;192	0;1;0	246	149	1	1	0,98;1,0;1,0	1,0;0,993;1,0	-0.004	97
6248	ENSG00000184640.17	SEPT9	chr17	+	77294488	77294571	77281450	77281554	77294773	77294903	6248	8;6;1	0;1;0	10;10;1	0;0;0	232	149	1	1	1,0;0,794;1,0	1,0;1,0;1,0	-0.069	83
6249	ENSG00000184640.17	SEPT9	chr17	+	77294488	77294571	77281450	77281554	77307140	77307197	6249	0;4;0	442;332;360	20;18;0	314;331;275	232	149	3.74764e-05	0.000693377	0,0;0,008;0,0	0,039;0,034;0,0	-0.022	83
6250	ENSG00000184640.17	SEPT9	chr17	+	77294488	77294571	77287890	77288210	77294773	77294903	6250	14;8;2	0;0;1	11;22;36	0;0;0	232	149	1	1	1,0;1,0;0,562	1,0;1,0;1,0	-0.146	83
6251	ENSG00000184640.17	SEPT9	chr17	+	77294488	77294571	77287890	77288210	77307140	77307197	6251	0;12;0	555;351;434	26;27;30	465;513;432	232	149	4.62997e-11	4.11061e-09	0,0;0,021;0,0	0,035;0,033;0,043	-0.03	83
6253	ENSG00000184640.17	SEPT9	chr17	+	77294773	77294903	77281436	77281554	77307140	77307197	6253	0;1;0	442;332;360	0;0;0	314;331;275	279	149	1	1	0,0;0,002;0,0	0,0;0,0;0,0	0.001	130
6254	ENSG00000184640.17	SEPT9	chr17	+	77294773	77294903	77287890	77288210	77307140	77307197	6254	0;0;1	555;351;434	0;0;0	465;513;432	279	149	1	1	0,0;0,0;0,001	0,0;0,0;0,0	0	130
6255	ENSG00000184640.17	SEPT9	chr17	+	77294773	77294903	77294488	77294571	77307140	77307197	6255	10;3;4	0;9;0	8;12;6	23;21;0	279	149	0.0798557	0.354125	1,0;0,151;1,0	0,157;0,234;1,0	0.253	130
6257	ENSG00000184640.17	SEPT9	chr17	+	77307140	77307197	77281409	77281554	77402058	77402200	6257	760;523;622	0;12;4	571;587;519	0;13;5	206	149	0.60032	1	1,0;0,969;0,991	1,0;0,97;0,987	0.001	57
6258	ENSG00000184640.17	SEPT9	chr17	+	77307140	77307197	77281409	77281554	77482143	77482335	6258	65;51;57	0;2;0	37;28;40	0;0;0	206	149	1	1	1,0;0,949;1,0	1,0;1,0;1,0	-0.017	57
6259	ENSG00000184640.17	SEPT9	chr17	+	77307140	77307197	77287890	77288210	77402058	77402200	6259	871;551;701	14;9;0	722;773;669	0;0;7	206	149	0.338815	1	0,978;0,978;1,0	1,0;1,0;0,986	-0.01	57
6260	ENSG00000184640.17	SEPT9	chr17	+	77322788	77322948	77307140	77307197	77402058	77402415	6260	0;0;0	1044;701;840	0;2;7	854;935;748	309	149	1	1	0,0;0,0;0,0	0,0;0,001;0,004	-0.002	160
6261	ENSG00000184640.17	SEPT9	chr17	+	77322788	77322948	77320312	77320348	77402058	77402415	6261	0;0;0	186;178;222	0;6;0	195;192;204	309	149	1	1	0,0;0,0;0,0	0,0;0,015;0,0	-0.005	160
6262	ENSG00000184640.17	SEPT9	chr17	+	77402058	77402703	77281450	77281554	77482143	77482335	6262	6927;5848;5974	0;2;0	6115;7569;5960	0;0;0	794	149	1	1	1,0;0,998;1,0	1,0;1,0;1,0	-0.001	645
6263	ENSG00000184640.17	SEPT9	chr17	+	77402058	77402703	77307140	77307197	77482143	77482335	6263	7971;6537;6810	7;0;7	6969;8491;6703	0;5;0	794	149	1	1	0,995;1,0;0,995	1,0;0,997;1,0	-0.002	645
6264	ENSG00000184640.17	SEPT9	chr17	+	77402058	77402703	77319514	77320348	77482143	77482335	6264	7113;6014;6192	0;3;0	6310;7748;6159	0;0;0	794	149	1	1	1,0;0,997;1,0	1,0;1,0;1,0	-0.001	645
6265	ENSG00000184640.17	SEPT9	chr17	+	77402336	77402495	77319591	77319803	77487481	77487552	6265	181;172;160	5;0;3	148;151;111	10;3;0	308	149	0.108836	0.44684	0,946;1,0;0,963	0,877;0,961;1,0	0.024	159
18183	ENSG00000122335.15	SERAC1	chr6	-	158128107	158128270	158120424	158120575	158130372	158130486	18183	33;33;75	2;0;0	21;51;25	0;0;0	312	149	1	1	0,887;1,0;1,0	1,0;1,0;1,0	-0.038	163
18187	ENSG00000122335.15	SERAC1	chr6	-	158148864	158148954	158145919	158146913	158150452	158150563	18187	29;30;41	0;0;0	2;13;14	0;0;6	239	149	0.00578038	0.0443742	1,0;1,0;1,0	1,0;1,0;0,593	0.136	90
18190	ENSG00000122335.15	SERAC1	chr6	-	158155314	158155351	158150452	158150589	158158272	158158364	18190	3;15;25	11;6;23	11;1;12	1;11;7	186	149	0.777312	1	0,179;0,667;0,465	0,898;0,068;0,579	-0.078	37
44413	ENSG00000142864.14	SERBP1	chr1	-	67424887	67424959	67424199	67424277	67425082	67425223	44413	773;853;1452	0;0;0	581;682;718	0;3;0	221	149	1	1	1,0;1,0;1,0	1,0;0,994;1,0	0.002	72
44414	ENSG00000142864.14	SERBP1	chr1	-	67424887	67424977	67424199	67424277	67425082	67425120	44414	957;1040;1651	0;0;0	638;898;857	0;3;0	239	149	1	1	1,0;1,0;1,0	1,0;0,995;1,0	0.002	90
23546	ENSG00000140264.19	SERF2	chr15	+	43785409	43785534	43777099	43777502	43791975	43792383	23546	6;23;12	0;0;0	23;17;18	2;0;0	274	149	1	1	1,0;1,0;1,0	0,862;1,0;1,0	0.046	125
23547	ENSG00000140264.19	SERF2	chr15	+	43785409	43785534	43777099	43777502	43792974	43793083	23547	6;14;8	0;0;1	15;15;20	0;8;0	274	149	0.00732789	0.0535823	1,0;1,0;0,813	1,0;0,505;1,0	0.103	125
23548	ENSG00000140264.19	SERF2	chr15	+	43791975	43792383	43777099	43777502	43792974	43793083	23548	2233;1796;2241	0;0;1	2100;2191;1853	0;8;0	557	149	1	1	1,0;1,0;0,998	1,0;0,987;1,0	0.004	408
23549	ENSG00000140264.19	SERF2	chr15	+	43791975	43792383	43785409	43785534	43792974	43793083	23549	2233;1805;2245	0;0;0	2106;2193;1859	0;0;8	557	149	1	1	1,0;1,0;1,0	1,0;1,0;0,984	0.005	408
23550	ENSG00000140264.19	SERF2	chr15	+	43793709	43793936	43792974	43793083	43794373	43796089	23550	8177;6829;8342	0;0;0	7334;8002;6175	0;3;5	376	149	1	1	1,0;1,0;1,0	1,0;0,999;0,998	0.001	227
50457	ENSG00000129158.10	SERGEF	chr11	-	17846584	17846761	17788195	17788413	17878207	17878244	50457	0;0;0	41;53;62	4;0;0	35;29;22	326	149	0.643386	1	0,0;0,0;0,0	0,05;0,0;0,0	-0.017	177
50458	ENSG00000129158.10	SERGEF	chr11	-	17878207	17878244	17788047	17788413	17959469	17959623	50458	33;38;49	0;0;0	32;12;13	0;6;0	186	149	0.0209802	0.1247	1,0;1,0;1,0	1,0;0,616;1,0	0.128	37
50459	ENSG00000129158.10	SERGEF	chr11	-	17878207	17878244	17788047	17788413	17988596	17988755	50459	20;46;36	4;0;0	22;39;19	0;3;0	186	149	0.497713	1	0,8;1,0;1,0	1,0;0,912;1,0	-0.037	37
50460	ENSG00000129158.10	SERGEF	chr11	-	17878207	17878244	17846561	17846761	17959469	17959623	50460	2;6;3	0;0;0	11;1;2	0;2;0	186	149	0.535767	1	1,0;1,0;1,0	1,0;0,286;1,0	0.238	37
50463	ENSG00000129158.10	SERGEF	chr11	-	17959469	17959636	17788047	17788413	17988596	17988755	50463	32;13;31	4;0;0	11;28;14	0;3;0	316	149	0.699936	1	0,79;1,0;1,0	1,0;0,815;1,0	-0.008	167
50464	ENSG00000129158.10	SERGEF	chr11	-	17959469	17959636	17878207	17878244	17988596	17988755	50464	62;34;65	17;30;21	33;23;26	12;31;21	316	149	0.140917	0.544281	0,632;0,348;0,593	0,565;0,259;0,369	0.127	167
50465	ENSG00000129158.10	SERGEF	chr11	-	17988596	17988755	17878207	17878244	17992930	17992993	50465	74;81;77	0;0;0	61;108;70	3;0;0	308	149	1	1	1,0;1,0;1,0	0,908;1,0;1,0	0.031	159
50467	ENSG00000129158.10	SERGEF	chr11	-	17999493	17999572	17995795	17995909	18000496	18000557	50467	0;6;1	19;47;60	2;6;4	37;51;44	228	149	0.22268	0.765985	0,0;0,077;0,011	0,034;0,071;0,056	-0.024	79
50468	ENSG00000129158.10	SERGEF	chr11	-	18000496	18000557	17995795	17995909	18006590	18006746	50468	7;15;38	0;1;0	15;18;20	0;0;0	210	149	1	1	1,0;0,914;1,0	1,0;1,0;1,0	-0.029	61
50470	ENSG00000129158.10	SERGEF	chr11	-	18004440	18004535	18000496	18000557	18006590	18006746	50470	73;86;69	0;0;12	50;63;80	0;0;4	244	149	0.0379494	0.198405	1,0;1,0;0,778	1,0;1,0;0,924	-0.049	95
50471	ENSG00000129158.10	SERGEF	chr11	-	18010070	18010139	18007940	18008076	18012850	18012898	50471	6;1;5	4;0;8	13;3;1	0;0;3	218	149	0.0229982	0.13438	0,506;1,0;0,299	1,0;1,0;0,186	-0.127	69
50472	ENSG00000129158.10	SERGEF	chr11	-	18010074	18010139	18007940	18008076	18012501	18012929	50472	7;7;2	2;0;0	0;2;0	0;11;0	214	149	1	1	0,709;1,0;1,0	NA;0,112;NA	0.791	65
50473	ENSG00000129158.10	SERGEF	chr11	-	18010074	18010139	18007940	18008076	18012850	18012924	50473	7;13;2	4;0;8	0;2;0	0;0;3	214	149	1	1	0,549;1,0;0,148	NA;1,0;0,0	0.066	65
50474	ENSG00000129158.10	SERGEF	chr11	-	18010074	18010139	18007940	18008076	18012950	18013012	50474	7;7;2	46;22;42	0;2;0	41;20;34	214	149	8.7896e-05	0.00141502	0,096;0,181;0,032	0,0;0,065;0,0	0.081	65
64612	ENSG00000132824.13	SERINC3	chr20	-	44504800	44504891	44503814	44503995	44506826	44506996	64612	547;544;683	0;0;0	657;795;562	3;18;1	240	149	0.127782	0.505475	1,0;1,0;1,0	0,993;0,965;0,997	0.015	91
64613	ENSG00000132824.13	SERINC3	chr20	-	44506826	44506996	44503814	44503995	44509890	44510028	64613	274;306;445	0;0;0	295;386;338	0;2;0	319	149	1	1	1,0;1,0;1,0	1,0;0,989;1,0	0.004	170
64614	ENSG00000132824.13	SERINC3	chr20	-	44519311	44519414	44513892	44514040	44521912	44522054	64614	0;0;0	322;367;557	3;11;0	509;670;439	252	149	1	1	0,0;0,0;0,0	0,003;0,01;0,0	-0.004	103
15396	ENSG00000164300.16	SERINC5	chr5	-	80116137	80116323	80113571	80113625	80146089	80146234	15396	0;0;1	0;0;0	0;0;0	0;1;0	335	149	1	1	NA;NA;1,0	NA;0,0;NA	1	186
15397	ENSG00000164300.16	SERINC5	chr5	-	80202885	80203053	80177885	80178064	80255895	80256019	15397	78;70;83	0;1;0	70;59;102	0;0;0	317	149	1	1	1,0;0,971;1,0	1,0;1,0;1,0	-0.01	168
19534	ENSG00000120742.10	SERP1	chr3	-	150585393	150585492	150566798	150567106	150602943	150603168	19534	0;0;0	7;11;12	0;3;0	6;5;0	248	149	1	1	0,0;0,0;0,0	0,0;0,265;NA	-0.133	99
64322	ENSG00000021355.12	SERPINB1	chr6	-	2838548	2838686	2837881	2837999	2840418	2840485	64322	702;505;932	0;0;0	493;725;559	0;4;0	287	149	1	1	1,0;1,0;1,0	1,0;0,989;1,0	0.004	138
64323	ENSG00000021355.12	SERPINB1	chr6	-	2841215	2841475	2840418	2840594	2841811	2841848	64323	18;14;40	136;115;193	20;26;53	80;111;93	409	149	0.000120436	0.00184983	0,046;0,042;0,07	0,083;0,079;0,172	-0.059	260
22748	ENSG00000124570.19	SERPINB6	chr6	-	2959167	2959342	2955523	2955670	2971532	2971567	22748	624;714;764	6;0;0	598;874;574	0;0;1	324	149	1	1	0,98;1,0;1,0	1,0;1,0;0,996	-0.005	175
22749	ENSG00000124570.19	SERPINB6	chr6	-	2960260	2960378	2959167	2959342	2960969	2961096	22749	6;0;0	0;2;2	0;0;0	0;1;0	267	149	1	1	1,0;0,0;0,0	NA;0,0;NA	0.333	118
22750	ENSG00000124570.19	SERPINB6	chr6	-	2960969	2961096	2959167	2959342	2961893	2962139	22750	0;2;2	0;0;0	0;1;0	3;0;0	276	149	1	1	NA;1,0;1,0	0,0;1,0;NA	0.5	127
22751	ENSG00000124570.19	SERPINB6	chr6	-	2960969	2961096	2959167	2959342	2963394	2964005	22751	0;2;6	0;0;0	0;1;0	6;0;0	276	149	1	1	NA;1,0;1,0	0,0;1,0;NA	0.5	127
22752	ENSG00000124570.19	SERPINB6	chr6	-	2960969	2961096	2959167	2959342	2968778	2970745	22752	0;2;2	6;7;15	0;1;0	8;11;15	276	149	0.412741	1	0,0;0,134;0,067	0,0;0,047;0,0	0.051	127
22753	ENSG00000124570.19	SERPINB6	chr6	-	2960969	2961096	2959167	2959342	2971116	2971284	22753	0;2;2	155;120;184	0;1;0	187;187;116	276	149	1	1	0,0;0,009;0,006	0,0;0,003;0,0	0.004	127
22754	ENSG00000124570.19	SERPINB6	chr6	-	2960969	2961096	2959167	2959342	2971247	2971331	22754	0;2;2	68;74;67	0;1;0	42;71;59	276	149	1	1	0,0;0,014;0,016	0,0;0,008;0,0	0.007	127
22755	ENSG00000124570.19	SERPINB6	chr6	-	2960969	2961096	2959167	2959342	2971490	2971585	22755	0;2;4	30;66;16	0;1;0	44;27;10	276	149	0.591421	1	0,0;0,016;0,119	0,0;0,02;0,0	0.038	127
22756	ENSG00000124570.19	SERPINB6	chr6	-	2960969	2961096	2959167	2959342	2971532	2972165	22756	0;2;2	78;108;90	0;1;4	63;103;65	276	149	1	1	0,0;0,01;0,012	0,0;0,005;0,032	-0.005	127
22757	ENSG00000124570.19	SERPINB6	chr6	-	2961893	2962029	2959167	2959342	2971532	2971644	22757	0;0;0	78;108;90	3;0;0	63;103;65	285	149	1	1	0,0;0,0;0,0	0,024;0,0;0,0	-0.008	136
22758	ENSG00000124570.19	SERPINB6	chr6	-	2966399	2966590	2959167	2959342	2970695	2971238	22758	1;0;0	0;0;0	0;0;4	0;0;1	340	149	1	1	1,0;NA;NA	NA;NA;0,637	0.363	191
22760	ENSG00000124570.19	SERPINB6	chr6	-	2968778	2968913	2959167	2959342	2971116	2971276	22760	6;11;20	155;120;184	7;11;15	187;187;116	284	149	0.539627	1	0,02;0,046;0,054	0,019;0,03;0,064	0.002	135
22761	ENSG00000124570.19	SERPINB6	chr6	-	2968778	2968913	2959167	2959342	2971532	2972165	22761	6;7;15	78;108;90	7;11;15	63;103;65	284	149	0.221937	0.763901	0,039;0,033;0,08	0,055;0,053;0,108	-0.021	135
22762	ENSG00000124570.19	SERPINB6	chr6	-	2968778	2969102	2959167	2959342	2970695	2970714	22762	6;7;15	0;0;0	12;19;21	0;0;1	473	149	1	1	1,0;1,0;1,0	1,0;1,0;0,869	0.044	324
22764	ENSG00000124570.19	SERPINB6	chr6	-	2968798	2968913	2959297	2959342	2971247	2971605	22764	1;1;0	68;74;67	6;1;2	42;71;59	264	149	0.17432	0.636245	0,008;0,008;0,0	0,075;0,008;0,019	-0.029	115
22765	ENSG00000124570.19	SERPINB6	chr6	-	2968798	2968913	2959297	2959342	2971490	2971585	22765	1;1;2	30;66;16	5;1;2	44;27;10	264	149	0.0573191	0.273707	0,018;0,008;0,066	0,06;0,02;0,101	-0.03	115
22766	ENSG00000124570.19	SERPINB6	chr6	-	2968798	2968913	2959297	2959342	2971532	2971777	22766	1;1;0	78;108;90	4;1;2	63;103;65	264	149	0.618216	1	0,007;0,005;0,0	0,035;0,005;0,017	-0.015	115
22767	ENSG00000124570.19	SERPINB6	chr6	-	2970695	2970824	2959167	2959342	2971247	2971354	22767	0;1;0	68;74;67	0;0;1	42;71;59	278	149	1	1	0,0;0,007;0,0	0,0;0,0;0,009	-0.001	129
13061	ENSG00000170542.5	SERPINB9	chr6	-	2893410	2893553	2891832	2891988	2895390	2895508	13061	170;163;234	0;0;0	218;267;218	1;0;0	292	149	1	1	1,0;1,0;1,0	0,991;1,0;1,0	0.003	143
13062	ENSG00000170542.5	SERPINB9	chr6	-	2895390	2895508	2893410	2893553	2896052	2896190	13062	151;138;238	0;0;0	214;225;204	0;6;0	267	149	0.656892	1	1,0;1,0;1,0	1,0;0,954;1,0	0.015	118
16480	ENSG00000230438.6	SERPINB9P1	chr6	-	2857910	2857995	2854656	2855690	2876292	2876425	16480	0;0;0	0;0;2	0;5;0	0;0;0	234	149	1	1	NA;NA;0,0	NA;1,0;NA	-1	85
46563	ENSG00000106366.8	SERPINE1	chr7	+	101128392	101128664	101127088	101127244	101130420	101130654	46563	3665;3065;3598	7;0;0	3608;5133;3622	0;0;2	421	149	1	1	0,995;1,0;1,0	1,0;1,0;0,998	-0.001	272
36873	ENSG00000135919.12	SERPINE2	chr2	-	223977543	223977627	223975111	223975904	223980310	223980397	36873	760;802;954	0;2;6	1411;1645;1251	0;0;0	233	149	1	1	1,0;0,996;0,99	1,0;1,0;1,0	-0.005	84
36874	ENSG00000135919.12	SERPINE2	chr2	-	223991802	223992000	223984751	223984950	223998114	223998342	36874	1231;1017;1521	0;0;0	1808;2754;1683	0;2;0	347	149	1	1	1,0;1,0;1,0	1,0;0,998;1,0	0.001	198
36875	ENSG00000135919.12	SERPINE2	chr2	-	224010342	224010386	224001640	224001922	224039098	224039318	36875	13;2;2	406;462;450	0;0;0	783;955;467	193	149	0.807603	1	0,024;0,003;0,003	0,0;0,0;0,0	0.01	44
36840	ENSG00000149257.14	SERPINH1	chr11	+	75563726	75563770	75562055	75562319	75566315	75566801	36840	4;0;0	252;312;231	0;0;0	189;261;129	193	149	1	1	0,012;0,0;0,0	0,0;0,0;0,0	0.004	44
3786	ENSG00000167565.12	SERTAD3	chr19	-	40442322	40442515	40441805	40442086	40444214	40444275	3786	22;16;22	162;129;124	20;27;22	126;168;90	342	149	0.280572	0.909864	0,056;0,051;0,072	0,065;0,065;0,096	-0.016	193
24736	ENSG00000082497.11	SERTAD4	chr1	+	210239492	210239608	210237942	210238135	210241557	210242165	24736	9;1;0	0;0;1	1;4;16	0;2;0	265	149	0.828543	1	1,0;1,0;0,0	1,0;0,529;1,0	-0.176	116
20825	ENSG00000187231.13	SESTD1	chr2	-	179123714	179123829	179121769	179121929	179124363	179124467	20825	34;40;59	2;0;0	8;17;19	0;0;0	264	149	1	1	0,906;1,0;1,0	1,0;1,0;1,0	-0.031	115
20826	ENSG00000187231.13	SESTD1	chr2	-	179172119	179172233	179151277	179151391	179176447	179176538	20826	26;14;26	0;9;0	8;35;6	0;0;0	263	149	0.00313671	0.0270681	1,0;0,468;1,0	1,0;1,0;1,0	-0.177	114
52824	ENSG00000119335.16	SET	chr9	+	128693637	128693808	128692867	128692981	128693895	128693998	52824	4001;4830;6907	7;9;8	3669;5595;5106	13;12;0	320	149	1	1	0,996;0,996;0,998	0,992;0,995;1,0	0.001	171
54043	ENSG00000099381.17	SETD1A	chr16	+	30963432	30963554	30961266	30961537	30964093	30964323	54043	111;120;141	0;0;0	84;157;64	0;0;5	271	149	0.73377	1	1,0;1,0;1,0	1,0;1,0;0,876	0.041	122
31933	ENSG00000181555.20	SETD2	chr3	-	47046486	47046621	47042560	47042700	47056820	47057490	31933	48;106;93	0;8;0	78;119;96	0;0;0	284	149	0.0189934	0.11506	1,0;0,874;1,0	1,0;1,0;1,0	-0.042	135
31934	ENSG00000181555.20	SETD2	chr3	-	47064554	47064630	47062162	47062346	47067069	47067118	31934	0;0;0	20;68;76	0;4;0	52;77;60	225	149	1	1	0,0;0,0;0,0	0,0;0,033;0,0	-0.011	76
31935	ENSG00000181555.20	SETD2	chr3	-	47080800	47081083	47067069	47067118	47083719	47083946	31935	20;28;25	13;48;66	13;21;31	35;56;34	432	149	0.49052	1	0,347;0,167;0,116	0,114;0,115;0,239	0.054	283
31936	ENSG00000181555.20	SETD2	chr3	-	47080915	47081083	47067069	47067118	47083719	47084382	31936	18;11;22	13;48;66	8;13;24	35;56;34	317	149	0.518781	1	0,394;0,097;0,135	0,097;0,098;0,249	0.061	168
31937	ENSG00000181555.20	SETD2	chr3	-	47103345	47103423	47101457	47101555	47105996	47106120	31937	49;92;146	0;0;2	28;100;83	0;0;0	227	149	1	1	1,0;1,0;0,98	1,0;1,0;1,0	-0.007	78
60225	ENSG00000183576.12	SETD3	chr14	-	99461191	99461340	99459112	99459185	99463485	99463578	60225	283;345;579	0;0;1	267;516;369	0;0;0	298	149	1	1	1,0;1,0;0,997	1,0;1,0;1,0	-0.001	149
4613	ENSG00000185917.13	SETD4	chr21	-	36048307	36048396	36045581	36046011	36053582	36053620	4613	34;30;43	0;0;0	51;46;26	2;0;0	238	149	1	1	1,0;1,0;1,0	0,941;1,0;1,0	0.02	89
4614	ENSG00000185917.13	SETD4	chr21	-	36053582	36053620	36048307	36048396	36057108	36057204	4614	28;21;28	5;0;2	28;57;18	0;0;0	187	149	0.0043264	0.0350942	0,817;1,0;0,918	1,0;1,0;1,0	-0.088	38
4615	ENSG00000185917.13	SETD4	chr21	-	36057108	36057204	36053582	36053620	36058815	36058924	4615	46;26;39	0;2;0	22;74;20	0;0;0	245	149	1	1	1,0;0,888;1,0	1,0;1,0;1,0	-0.037	96
4616	ENSG00000185917.13	SETD4	chr21	-	36057383	36057477	36057108	36057204	36058815	36058924	4616	0;0;3	36;9;22	2;11;17	7;45;10	243	149	1.82256e-06	5.32067e-05	0,0;0,0;0,077	0,149;0,13;0,51	-0.237	94
23815	ENSG00000168137.15	SETD5	chr3	+	9429826	9430051	9428822	9429009	9433369	9433562	23815	54;49;103	2;1;3	46;86;46	6;10;6	374	149	0.000199026	0.0028008	0,915;0,951;0,932	0,753;0,774;0,753	0.173	225
23816	ENSG00000168137.15	SETD5	chr3	+	9429826	9430051	9428822	9429009	9433844	9433950	23816	87;45;73	13;6;16	36;69;69	3;12;32	374	149	0.489498	1	0,727;0,749;0,645	0,827;0,696;0,462	0.045	225
23817	ENSG00000168137.15	SETD5	chr3	+	9433369	9433562	9428822	9429009	9433844	9433878	23817	23;35;58	13;6;16	45;61;55	3;12;32	342	149	0.532613	1	0,435;0,718;0,612	0,867;0,689;0,428	-0.073	193
23818	ENSG00000168137.15	SETD5	chr3	+	9433369	9433562	9429826	9430051	9433844	9433878	23818	26;51;96	38;13;11	57;79;53	8;11;27	342	149	0.402295	1	0,23;0,631;0,792	0,756;0,758;0,461	-0.107	193
23819	ENSG00000168137.15	SETD5	chr3	+	9434044	9434181	9433844	9433950	9434276	9434485	23819	4;21;25	30;14;42	21;6;6	5;14;9	286	149	0.270672	0.885189	0,065;0,439;0,237	0,686;0,183;0,258	-0.129	137
23820	ENSG00000168137.15	SETD5	chr3	+	9434044	9434181	9433844	9433950	9434333	9434485	23820	1;22;23	35;50;32	14;2;3	28;35;73	286	149	0.0143296	0.0923048	0,015;0,186;0,272	0,207;0,029;0,021	0.072	137
23821	ENSG00000168137.15	SETD5	chr3	+	9434589	9434630	9434333	9434485	9434823	9434882	23821	13;24;34	53;68;77	28;19;22	23;49;40	190	149	0.0493705	0.243699	0,161;0,217;0,257	0,488;0,233;0,301	-0.129	41
23822	ENSG00000168137.15	SETD5	chr3	+	9436849	9436888	9435727	9435906	9440455	9440698	23822	0;5;4	77;85;89	15;2;2	43;64;36	188	149	0.0026215	0.0233975	0,0;0,045;0,034	0,217;0,024;0,042	-0.068	39
23823	ENSG00000168137.15	SETD5	chr3	+	9443307	9443417	9442127	9442245	9445047	9445300	23823	57;83;137	0;0;0	84;123;113	4;0;0	259	149	0.787682	1	1,0;1,0;1,0	0,924;1,0;1,0	0.025	110
23825	ENSG00000168137.15	SETD5	chr3	+	9454004	9454101	9453738	9453868	9464424	9464954	23825	6;0;4	56;65;123	4;3;0	35;70;68	246	149	0.816479	1	0,061;0,0;0,019	0,065;0,025;0,0	-0.003	97
23826	ENSG00000168137.15	SETD5	chr3	+	9468518	9468575	9464424	9464672	9470458	9470929	23826	17;3;19	47;68;101	42;19;31	38;64;55	206	149	0.000174748	0.00250734	0,207;0,031;0,12	0,444;0,177;0,29	-0.184	57
23827	ENSG00000168137.15	SETD5	chr3	+	9470458	9470929	9464424	9464672	9473235	9473372	23827	342;373;518	0;1;0	252;426;263	0;0;0	620	149	1	1	1,0;0,989;1,0	1,0;1,0;1,0	-0.004	471
23828	ENSG00000168137.15	SETD5	chr3	+	9474793	9474971	9474448	9474582	9475067	9475265	23828	5;0;0	118;102;192	0;4;0	64;81;92	327	149	1	1	0,019;0,0;0,0	0,0;0,022;0,0	-0.001	178
50245	ENSG00000103037.11	SETD6	chr16	+	58515952	58516097	58515511	58515880	58516201	58516343	50245	1;10;3	0;0;0	8;15;9	0;0;1	294	149	1	1	1,0;1,0;1,0	1,0;1,0;0,82	0.06	145
50246	ENSG00000103037.11	SETD6	chr16	+	58516477	58516672	58516201	58516343	58516807	58516928	50246	48;34;35	0;1;0	47;69;29	0;0;0	344	149	1	1	1,0;0,936;1,0	1,0;1,0;1,0	-0.021	195
50247	ENSG00000103037.11	SETD6	chr16	+	58516612	58516672	58516201	58516343	58516807	58516928	50247	16;5;9	0;1;0	5;16;11	0;0;0	209	149	1	1	1,0;0,781;1,0	1,0;1,0;1,0	-0.073	60
50249	ENSG00000103037.11	SETD6	chr16	+	58518019	58518231	58516807	58516928	58518400	58518543	50249	51;32;73	3;0;0	34;61;26	0;0;0	361	149	0.814722	1	0,875;1,0;1,0	1,0;1,0;1,0	-0.042	212
50250	ENSG00000103037.11	SETD6	chr16	+	58518050	58518231	58516807	58516928	58518400	58518543	50250	86;50;101	3;0;0	59;82;46	0;0;0	330	149	1	1	0,928;1,0;1,0	1,0;1,0;1,0	-0.024	181
50251	ENSG00000103037.11	SETD6	chr16	+	58518180	58518231	58516807	58516928	58518400	58518467	50251	2;5;15	3;0;0	1;11;3	0;0;0	200	149	0.210291	0.732828	0,332;1,0;1,0	1,0;1,0;1,0	-0.223	51
30071	ENSG00000145391.13	SETD7	chr4	-	139533164	139533366	139529030	139529220	139546919	139547049	30071	292;292;415	0;2;6	370;707;539	2;4;5	351	149	0.862605	1	1,0;0,984;0,967	0,987;0,987;0,979	-0.001	202
30072	ENSG00000145391.13	SETD7	chr4	-	139546919	139547049	139532578	139533366	139556097	139556238	30072	182;181;340	0;0;1	298;464;391	0;0;0	279	149	1	1	1,0;1,0;0,995	1,0;1,0;1,0	-0.002	130
30073	ENSG00000145391.13	SETD7	chr4	-	139548018	139548119	139546919	139547049	139556097	139556208	30073	0;0;2	96;86;192	0;0;0	170;222;172	250	149	1	1	0,0;0,0;0,006	0,0;0,0;0,0	0.002	101
30074	ENSG00000145391.13	SETD7	chr4	-	139604400	139604482	139602682	139602757	139604768	139604810	30074	0;9;9	0;3;4	14;3;6	2;0;0	231	149	1	1	NA;0,659;0,592	0,819;1,0;1,0	-0.314	82
14969	ENSG00000155542.11	SETD9	chr5	+	56911041	56911111	56909623	56909743	56913010	56913134	14969	0;1;0	18;36;25	0;0;2	2;26;0	219	149	0.364386	1	0,0;0,019;0,0	0,0;0,0;1,0	-0.327	70
14970	ENSG00000155542.11	SETD9	chr5	+	56911041	56911111	56910086	56910394	56913010	56913134	14970	0;0;1	0;3;0	0;1;2	0;0;4	219	149	1	1	NA;0,0;1,0	NA;1,0;0,254	-0.127	70
14971	ENSG00000155542.11	SETD9	chr5	+	56911168	56911502	56909623	56909743	56913010	56913116	14971	13;31;17	18;36;25	4;49;34	2;26;0	483	149	0.00300483	0.026151	0,182;0,21;0,173	0,382;0,368;1,0	-0.395	334
14972	ENSG00000155542.11	SETD9	chr5	+	56911168	56911536	56909259	56909743	56913010	56913134	14972	24;56;17	18;36;25	8;64;45	2;26;0	517	149	0.00151758	0.0148684	0,278;0,31;0,164	0,535;0,415;1,0	-0.399	368
14973	ENSG00000155542.11	SETD9	chr5	+	56911308	56911536	56909623	56909743	56913010	56913134	14973	17;32;7	18;36;25	8;16;18	2;26;0	377	149	0.0177302	0.108979	0,272;0,26;0,1	0,613;0,196;1,0	-0.392	228
33987	ENSG00000143379.12	SETDB1	chr1	+	150929966	150930118	150927703	150927974	150939939	150939974	33987	113;79;210	0;0;0	139;143;119	0;1;0	301	149	1	1	1,0;1,0;1,0	1,0;0,986;1,0	0.005	152
33988	ENSG00000143379.12	SETDB1	chr1	+	150929997	150930118	150927703	150927974	150939939	150939974	33988	19;25;72	0;0;0	40;41;34	0;1;0	270	149	1	1	1,0;1,0;1,0	1,0;0,958;1,0	0.014	121
33990	ENSG00000143379.12	SETDB1	chr1	+	150942851	150943053	150942562	150942688	150943919	150943993	33990	109;141;157	0;3;0	97;113;92	0;0;0	351	149	1	1	1,0;0,952;1,0	1,0;1,0;1,0	-0.016	202
33991	ENSG00000143379.12	SETDB1	chr1	+	150962129	150962158	150960562	150961191	150962586	150962719	33991	57;61;78	0;0;0	31;88;23	0;17;0	178	149	2.43769e-06	6.86338e-05	1,0;1,0;1,0	1,0;0,812;1,0	0.063	29
62198	ENSG00000136169.16	SETDB2	chr13	+	49451552	49451909	49444373	49444857	49460106	49460232	62198	0;31;20	0;0;3	14;38;28	0;0;0	506	149	1	1	NA;1,0;0,663	1,0;1,0;1,0	-0.168	357
62199	ENSG00000136169.16	SETDB2	chr13	+	49464020	49464056	49461096	49461162	49467863	49467960	62199	0;0;0	2;0;5	4;4;0	0;15;9	185	149	1	1	0,0;NA;0,0	1,0;0,177;0,0	-0.392	36
62200	ENSG00000136169.16	SETDB2	chr13	+	49480946	49481116	49480218	49480335	49482736	49482962	62200	6;35;8	0;2;0	6;11;12	0;0;0	319	149	1	1	1,0;0,891;1,0	1,0;1,0;1,0	-0.036	170
62201	ENSG00000136169.16	SETDB2	chr13	+	49483463	49483563	49482736	49482962	49485629	49485723	62201	19;12;42	0;10;4	10;49;11	0;0;0	249	149	1.58685e-05	0.000335697	1,0;0,418;0,863	1,0;1,0;1,0	-0.24	100
62202	ENSG00000136169.16	SETDB2	chr13	+	49485629	49485723	49483463	49483563	49491731	49495002	62202	7;4;18	0;1;0	3;24;3	0;0;0	243	149	1	1	1,0;0,71;1,0	1,0;1,0;1,0	-0.097	94
43045	ENSG00000170364.12	SETMAR	chr3	+	4312897	4313229	4303331	4303526	4313646	4313761	43045	35;25;44	0;0;0	14;39;51	9;2;0	481	149	7.90051e-05	0.00129883	1,0;1,0;1,0	0,325;0,858;1,0	0.272	332
43046	ENSG00000170364.12	SETMAR	chr3	+	4312897	4313761	4303303	4303526	4316211	4317567	43046	112;58;93	14;9;8	60;137;135	5;15;0	1013	149	0.0533647	0.259032	0,541;0,487;0,631	0,638;0,573;1,0	-0.184	864
43047	ENSG00000170364.12	SETMAR	chr3	+	4313646	4313761	4303336	4303526	4316211	4316536	43047	24;0;14	14;9;8	28;21;12	5;15;0	264	149	0.0127619	0.0840339	0,492;0,0;0,497	0,76;0,441;1,0	-0.404	115
43048	ENSG00000170364.12	SETMAR	chr3	+	4313646	4313761	4303607	4303868	4316211	4316536	43048	24;0;14	0;0;1	19;19;12	0;0;0	264	149	1	1	1,0;NA;0,888	1,0;1,0;1,0	-0.056	115
47726	ENSG00000107290.13	SETX	chr9	-	132266126	132266249	132261355	132264985	132269614	132269702	47726	1;0;0	29;43;50	0;0;0	32;94;54	272	149	1	1	0,019;0,0;0,0	0,0;0,0;0,0	0.006	123
47727	ENSG00000107290.13	SETX	chr9	-	132269402	132269489	132261355	132264985	132269614	132269702	47727	12;4;16	29;43;50	4;4;3	32;94;54	236	149	3.81566e-05	0.000703613	0,207;0,055;0,168	0,073;0,026;0,034	0.099	87
47728	ENSG00000107290.13	SETX	chr9	-	132269614	132269702	132261355	132264985	132271709	132271808	47728	36;100;85	0;6;0	51;150;78	0;2;0	237	149	0.245187	0.823045	1,0;0,913;1,0	1,0;0,979;1,0	-0.022	88
47729	ENSG00000107290.13	SETX	chr9	-	132286422	132286494	132283263	132283413	132288235	132288351	47729	8;52;111	0;0;0	18;108;93	0;1;0	221	149	1	1	1,0;1,0;1,0	1,0;0,986;1,0	0.005	72
9882	ENSG00000174938.14	SEZ6L2	chr16	-	29872704	29872743	29872408	29872526	29873239	29873431	9882	59;61;59	18;24;30	50;20;40	0;6;8	188	149	0.000960435	0.0102202	0,722;0,668;0,609	1,0;0,725;0,798	-0.175	39
9883	ENSG00000174938.14	SEZ6L2	chr16	-	29873239	29873431	29872704	29872743	29873537	29873729	9883	112;189;143	8;0;4	117;55;121	0;0;0	341	149	0.000648624	0.00742558	0,859;1,0;0,94	1,0;1,0;1,0	-0.067	192
9884	ENSG00000174938.14	SEZ6L2	chr16	-	29879863	29880064	29878286	29878425	29885585	29885749	9884	228;191;222	0;0;0	82;147;62	0;0;9	350	149	0.00338162	0.0288098	1,0;1,0;1,0	1,0;1,0;0,746	0.085	201
9885	ENSG00000174938.14	SEZ6L2	chr16	-	29895258	29895460	29888539	29888725	29896821	29897121	9885	50;54;15	1;4;2	53;35;28	0;6;1	351	149	0.814065	1	0,955;0,851;0,761	1,0;0,712;0,922	-0.022	202
17390	ENSG00000168066.20	SF1	chr11	-	64765950	64766155	64764605	64765518	64766899	64767079	17390	402;354;400	258;268;244	262;320;127	194;269;192	354	149	0.0111552	0.0754531	0,396;0,357;0,408	0,362;0,334;0,218	0.082	205
17391	ENSG00000168066.20	SF1	chr11	-	64765950	64766155	64764605	64765518	64767191	64767251	17391	189;164;136	0;23;0	88;98;41	0;0;0	354	149	5.85894e-05	0.00100894	1,0;0,75;1,0	1,0;1,0;1,0	-0.083	205
17392	ENSG00000168066.20	SF1	chr11	-	64766899	64767079	64764605	64765518	64767191	64767246	17392	860;904;894	0;23;0	678;903;556	0;0;0	329	149	0.0571203	0.272892	1,0;0,947;1,0	1,0;1,0;1,0	-0.018	180
17393	ENSG00000168066.20	SF1	chr11	-	64766899	64767079	64764605	64766155	64767191	64767246	17393	819;835;914	4;7;0	663;856;450	1;0;0	329	149	1	1	0,989;0,982;1,0	0,997;1,0;1,0	-0.009	180
17394	ENSG00000168066.20	SF1	chr11	-	64771463	64771537	64770277	64770408	64773429	64773505	17394	1;0;1	876;730;858	3;0;0	486;706;488	223	149	1	1	0,001;0,0;0,001	0,004;0,0;0,0	-0.001	74
17395	ENSG00000168066.20	SF1	chr11	-	64771463	64771537	64770277	64770408	64776497	64776626	17395	1;0;1	0;13;38	3;1;0	38;25;16	223	149	0.574019	1	1,0;0,0;0,017	0,05;0,026;0,0	0.314	74
17396	ENSG00000168066.20	SF1	chr11	-	64773429	64773505	64770255	64770408	64776497	64776626	17396	1480;1284;1437	0;13;38	911;1210;923	38;25;16	225	149	8.44456e-05	0.00137027	1,0;0,985;0,962	0,941;0,97;0,974	0.021	76
17397	ENSG00000168066.20	SF1	chr11	-	64773429	64773505	64771463	64771537	64776497	64776626	17397	605;554;583	0;0;0	428;505;436	0;1;0	225	149	1	1	1,0;1,0;1,0	1,0;0,997;1,0	0.001	76
17398	ENSG00000168066.20	SF1	chr11	-	64777986	64778146	64776497	64776626	64778361	64778507	17398	125;124;116	784;789;656	49;83;72	633;803;583	309	149	6.90602e-05	0.00115791	0,071;0,07;0,079	0,036;0,047;0,056	0.027	160
15769	ENSG00000099995.18	SF3A1	chr22	-	30337689	30337897	30337025	30337180	30338788	30339034	15769	672;618;677	0;0;0	451;733;551	2;0;0	357	149	1	1	1,0;1,0;1,0	0,989;1,0;1,0	0.004	208
17146	ENSG00000183431.11	SF3A3	chr1	-	37960119	37960175	37956974	37958263	37968043	37968134	17146	239;390;492	1;0;6	268;352;441	0;7;11	205	149	0.0384404	0.200324	0,994;1,0;0,983	1,0;0,973;0,967	0.012	56
17147	ENSG00000183431.11	SF3A3	chr1	-	37978719	37978827	37976883	37976953	37978987	37979055	17147	392;505;714	0;0;0	319;525;481	0;0;1	257	149	1	1	1,0;1,0;1,0	1,0;1,0;0,996	0.001	108
17148	ENSG00000183431.11	SF3A3	chr1	-	37979464	37979533	37969570	37969735	37980585	37980724	17148	114;96;164	0;0;0	83;125;129	5;0;0	218	149	0.650263	1	1,0;1,0;1,0	0,919;1,0;1,0	0.027	69
17149	ENSG00000183431.11	SF3A3	chr1	-	37989547	37989595	37987783	37987836	37989869	37989973	17149	311;362;557	0;4;0	329;452;260	0;2;0	197	149	1	1	1,0;0,986;1,0	1,0;0,994;1,0	-0.003	48
54742	ENSG00000115524.15	SF3B1	chr2	-	197418895	197418951	197418508	197418588	197420427	197420542	54742	0;7;0	137;178;331	0;2;0	124;289;187	205	149	0.915859	1	0,0;0,028;0,0	0,0;0,005;0,0	0.008	56
54743	ENSG00000115524.15	SF3B1	chr2	-	197423807	197423974	197421028	197421133	197434971	197435027	54743	226;423;638	0;0;0	242;471;445	0;0;1	316	149	1	1	1,0;1,0;1,0	1,0;1,0;0,995	0.002	167
57395	ENSG00000087365.15	SF3B2	chr11	+	66061685	66061775	66060581	66060731	66061890	66061998	57395	1520;1581;1670	0;1;0	1382;1378;1315	0;0;0	239	149	1	1	1,0;0,999;1,0	1,0;1,0;1,0	0	90
57396	ENSG00000087365.15	SF3B2	chr11	+	66061890	66061998	66060581	66060731	66063008	66063116	57396	571;509;618	0;0;0	447;462;464	0;0;10	257	149	0.79971	1	1,0;1,0;1,0	1,0;1,0;0,964	0.012	108
9237	ENSG00000189091.12	SF3B3	chr16	+	70524863	70525017	70523790	70523928	70526586	70526726	9237	20;39;0	592;426;464	18;49;23	371;453;420	303	149	0.00160398	0.015553	0,016;0,043;0,0	0,023;0,051;0,026	-0.014	154
9239	ENSG00000189091.12	SF3B3	chr16	+	70539103	70539207	70538322	70538460	70541668	70541834	9239	718;634;900	0;0;0	543;735;670	0;3;2	253	149	1	1	1,0;1,0;1,0	1,0;0,993;0,995	0.004	104
9240	ENSG00000189091.12	SF3B3	chr16	+	70541668	70541834	70538322	70538460	70544437	70544533	9240	552;544;670	0;0;2	483;566;420	0;4;0	315	149	1	1	1,0;1,0;0,994	1,0;0,985;1,0	0.003	166
9241	ENSG00000189091.12	SF3B3	chr16	+	70544437	70544533	70541668	70541834	70548369	70548442	9241	831;849;906	0;11;0	653;762;583	0;0;0	245	149	0.88056	1	1,0;0,979;1,0	1,0;1,0;1,0	-0.007	96
9242	ENSG00000189091.12	SF3B3	chr16	+	70550649	70550678	70548369	70548442	70554445	70554597	9242	23;6;24	472;513;424	9;0;5	346;431;322	178	149	7.54706e-05	0.00125133	0,039;0,01;0,045	0,021;0,0;0,013	0.02	29
9243	ENSG00000189091.12	SF3B3	chr16	+	70560468	70560591	70556885	70557029	70561629	70561784	9243	790;725;917	0;0;2	658;839;676	0;0;0	272	149	1	1	1,0;1,0;0,996	1,0;1,0;1,0	-0.001	123
9244	ENSG00000189091.12	SF3B3	chr16	+	70567410	70567536	70565367	70565524	70568282	70568495	9244	939;999;1387	0;0;4	864;1030;705	1;0;0	275	149	1	1	1,0;1,0;0,995	0,998;1,0;1,0	-0.001	126
9245	ENSG00000189091.12	SF3B3	chr16	+	70571094	70571199	70569914	70570149	70571672	70572299	9245	1194;886;1121	0;0;0	778;865;713	2;2;0	254	149	1	1	1,0;1,0;1,0	0,996;0,996;1,0	0.003	105
26748	ENSG00000115128.6	SF3B6	chr2	-	24068320	24068459	24067583	24067851	24076199	24076443	26748	689;970;1387	0;0;0	691;1001;736	1;0;0	288	149	1	1	1,0;1,0;1,0	0,997;1,0;1,0	0.001	139
26749	ENSG00000115128.6	SF3B6	chr2	-	24074075	24074194	24068320	24068459	24076199	24076443	26749	1105;1465;1884	4;31;13	894;1594;1053	19;32;4	268	149	0.0997044	0.41835	0,994;0,963;0,988	0,963;0,965;0,993	0.008	119
11928	ENSG00000198089.15	SFI1	chr22	+	31528689	31528863	31508254	31508376	31546860	31546971	11928	30;27;34	0;0;4	36;42;25	10;0;7	323	149	0.00716982	0.0526149	1,0;1,0;0,797	0,624;1,0;0,622	0.184	174
11929	ENSG00000198089.15	SFI1	chr22	+	31530591	31530784	31528689	31528863	31531057	31531105	11929	0;2;3	2;3;16	0;0;0	17;22;11	342	149	0.128281	0.506723	0,0;0,225;0,076	0,0;0,0;0,0	0.1	193
11930	ENSG00000198089.15	SFI1	chr22	+	31531057	31531129	31528689	31528863	31546860	31546971	11930	4;6;20	15;6;17	20;24;12	2;7;0	221	149	4.51104e-06	0.000114767	0,152;0,403;0,442	0,871;0,698;1,0	-0.524	72
11931	ENSG00000198089.15	SFI1	chr22	+	31546860	31546971	31528689	31528863	31561289	31561392	11931	11;6;17	0;0;0	2;5;0	0;1;0	260	149	1	1	1,0;1,0;1,0	1,0;0,741;NA	0.129	111
11933	ENSG00000198089.15	SFI1	chr22	+	31580271	31580364	31578381	31578452	31583874	31583877	11933	4;7;11	2;0;0	5;7;7	0;2;5	242	149	0.00404114	0.0332672	0,552;1,0;1,0	1,0;0,683;0,463	0.135	93
11934	ENSG00000198089.15	SFI1	chr22	+	31603743	31603819	31602606	31602785	31604308	31604404	11934	29;15;8	0;0;4	25;37;15	9;0;0	225	149	0.428862	1	1,0;1,0;0,57	0,648;1,0;1,0	-0.026	76
11936	ENSG00000198089.15	SFI1	chr22	+	31613601	31613855	31613353	31613530	31614788	31614860	11936	36;38;37	1;0;0	18;19;34	0;5;15	403	149	1.38372e-06	4.23389e-05	0,93;1,0;1,0	1,0;0,584;0,456	0.297	254
60383	ENSG00000163935.13	SFMBT1	chr3	-	52911002	52911178	52907554	52907733	52912537	52912647	60383	44;86;189	4;0;0	63;110;113	0;2;0	325	149	0.739387	1	0,835;1,0;1,0	1,0;0,962;1,0	-0.042	176
60384	ENSG00000163935.13	SFMBT1	chr3	-	52918483	52918526	52916149	52916214	52920536	52920650	60384	52;22;45	0;0;0	36;55;34	0;1;0	192	149	1	1	1,0;1,0;1,0	1,0;0,977;1,0	0.008	43
60385	ENSG00000163935.13	SFMBT1	chr3	-	52934812	52934901	52932061	52932308	52943352	52943593	60385	56;16;67	0;0;0	59;54;77	0;0;2	238	149	1	1	1,0;1,0;1,0	1,0;1,0;0,96	0.013	89
60386	ENSG00000163935.13	SFMBT1	chr3	-	52954316	52954411	52943352	52943593	52969100	52969258	60386	41;23;61	4;0;2	17;91;54	0;0;0	244	149	0.0527254	0.25699	0,862;1,0;0,949	1,0;1,0;1,0	-0.063	95
60387	ENSG00000163935.13	SFMBT1	chr3	-	52969100	52969258	52954314	52954411	53045815	53046068	60387	44;22;35	0;0;0	26;56;57	0;4;0	307	149	0.778379	1	1,0;1,0;1,0	1,0;0,872;1,0	0.043	158
60388	ENSG00000163935.13	SFMBT1	chr3	-	53018085	53018228	52969100	52969258	53043135	53043254	60388	2;1;0	0;2;3	0;2;0	0;0;0	292	149	1	1	1,0;0,203;0,0	NA;1,0;NA	-0.599	143
60390	ENSG00000163935.13	SFMBT1	chr3	-	53043135	53043254	52969100	52969258	53044945	53045269	60390	0;2;6	0;3;0	0;0;0	0;1;0	268	149	1	1	NA;0,27;1,0	NA;0,0;NA	0.635	119
60391	ENSG00000163935.13	SFMBT1	chr3	-	53043135	53043254	52969100	52969258	53045815	53046052	60391	0;2;3	27;11;12	0;0;0	16;15;10	268	149	0.352718	1	0,0;0,092;0,122	0,0;0,0;0,0	0.071	119
60392	ENSG00000163935.13	SFMBT1	chr3	-	53043135	53043254	52969100	52969258	53046459	53046750	60392	0;2;3	2;0;14	0;0;0	10;3;0	268	149	1	1	0,0;1,0;0,106	0,0;0,0;NA	0.369	119
32196	ENSG00000116560.10	SFPQ	chr1	-	35177318	35177399	35176377	35176474	35177988	35178036	32196	25;89;45	4;3;0	66;54;89	0;10;9	230	149	0.0673862	0.310763	0,802;0,951;1,0	1,0;0,778;0,865	0.037	81
48987	ENSG00000104332.11	SFRP1	chr8	-	41303460	41303538	41261957	41265489	41308615	41309497	48987	89;88;156	4;0;0	195;276;195	0;0;0	227	149	0.899466	1	0,936;1,0;1,0	1,0;1,0;1,0	-0.021	78
61824	ENSG00000061936.9	SFSWAP	chr12	+	131764455	131764686	131756472	131756644	131766117	131766308	61824	214;261;255	0;15;0	156;138;205	5;0;0	380	149	0.0550171	0.265112	1,0;0,872;1,0	0,924;1,0;1,0	-0.017	231
61825	ENSG00000061936.9	SFSWAP	chr12	+	131785072	131785228	131778064	131778330	131786462	131786588	61825	6;0;0	148;152;115	0;0;0	71;144;88	305	149	1	1	0,019;0,0;0,0	0,0;0,0;0,0	0.006	156
26226	ENSG00000198818.9	SFT2D1	chr6	-	166322856	166322886	166319727	166320256	166324536	166324595	26226	209;260;284	0;0;0	214;292;188	0;6;0	179	149	1	1	1,0;1,0;1,0	1,0;0,976;1,0	0.008	30
26227	ENSG00000198818.9	SFT2D1	chr6	-	166330160	166330247	166329506	166329589	166342418	166342591	26227	381;382;440	2;0;0	305;486;437	0;0;0	236	149	1	1	0,992;1,0;1,0	1,0;1,0;1,0	-0.003	87
55094	ENSG00000164466.12	SFXN1	chr5	+	175513462	175513590	175512110	175512196	175516613	175516662	55094	319;320;496	4;11;9	335;449;393	7;1;10	277	149	0.293121	0.938747	0,977;0,94;0,967	0,963;0,996;0,955	-0.01	128
55095	ENSG00000164466.12	SFXN1	chr5	+	175521918	175521968	175516613	175516663	175522374	175522422	55095	324;289;527	0;0;0	380;372;349	0;5;0	199	149	1	1	1,0;1,0;1,0	1,0;0,982;1,0	0.006	50
55096	ENSG00000164466.12	SFXN1	chr5	+	175525791	175525965	175522374	175522422	175526637	175526883	55096	0;0;0	302;259;414	0;0;2	292;349;268	323	149	1	1	0,0;0,0;0,0	0,0;0,0;0,003	-0.001	174
55105	ENSG00000156398.12	SFXN2	chr10	+	102716233	102716329	102714635	102714681	102726611	102726797	55105	0;0;5	4;10;17	0;0;0	8;0;15	245	149	1	1	0,0;0,0;0,152	0,0;NA;0,0	0.051	96
55106	ENSG00000156398.12	SFXN2	chr10	+	102716588	102716711	102714626	102714681	102726611	102726797	55106	0;0;0	4;10;17	4;6;1	8;0;15	272	149	0.000364089	0.00457446	0,0;0,0;0,0	0,215;1,0;0,035	-0.417	123
55108	ENSG00000156398.12	SFXN2	chr10	+	102716613	102716711	102714537	102714681	102726611	102726777	55108	0;0;0	4;10;17	0;13;1	8;0;15	247	149	0.0117243	0.0785767	0,0;0,0;0,0	0,0;1,0;0,039	-0.346	98
55109	ENSG00000156398.12	SFXN2	chr10	+	102717702	102717780	102716613	102716711	102726611	102726657	55109	9;6;7	0;0;0	5;0;0	2;8;1	227	149	7.1791e-11	6.20145e-09	1,0;1,0;1,0	0,621;0,0;0,0	0.793	78
55112	ENSG00000156398.12	SFXN2	chr10	+	102727674	102727791	102726986	102727157	102728430	102728511	55112	0;2;2	33;34;17	3;0;10	25;22;23	266	149	0.00445236	0.0359506	0,0;0,032;0,062	0,063;0,0;0,196	-0.055	117
55113	ENSG00000156398.12	SFXN2	chr10	+	102729318	102729394	102728430	102728529	102729722	102729808	55113	26;35;53	4;5;4	21;21;22	0;3;2	225	149	0.180653	0.652543	0,811;0,823;0,898	1,0;0,823;0,879	-0.057	76
55115	ENSG00000156398.12	SFXN2	chr10	+	102731722	102731783	102729722	102729808	102732151	102732218	55115	20;58;56	0;2;0	16;51;33	0;0;0	210	149	1	1	1,0;0,954;1,0	1,0;1,0;1,0	-0.015	61
59720	ENSG00000107819.13	SFXN3	chr10	+	101032313	101032482	101031233	101031534	101034691	101034855	59720	179;198;167	0;0;2	233;220;188	2;5;0	318	149	0.943705	1	1,0;1,0;0,975	0,982;0,954;1,0	0.013	169
59721	ENSG00000107819.13	SFXN3	chr10	+	101035496	101035667	101034691	101034855	101036002	101036101	59721	279;194;214	0;0;0	246;311;200	0;28;0	320	149	8.51117e-07	2.78605e-05	1,0;1,0;1,0	1,0;0,838;1,0	0.054	171
30907	ENSG00000183605.16	SFXN4	chr10	-	119146235	119146353	119140766	119141319	119147774	119147860	30907	277;324;255	2;0;4	270;263;184	0;0;0	267	149	1	1	0,987;1,0;0,973	1,0;1,0;1,0	-0.013	118
30908	ENSG00000183605.16	SFXN4	chr10	-	119158008	119158062	119157870	119157927	119162339	119162414	30908	57;67;53	0;0;4	55;52;28	0;0;0	203	149	0.625555	1	1,0;1,0;0,907	1,0;1,0;1,0	-0.031	54
30909	ENSG00000183605.16	SFXN4	chr10	-	119159727	119159753	119158006	119158062	119162339	119162414	30909	14;28;25	0;0;0	16;32;19	0;0;1	175	149	1	1	1,0;1,0;1,0	1,0;1,0;0,942	0.019	26
30910	ENSG00000183605.16	SFXN4	chr10	-	119160914	119160969	119159727	119159753	119162339	119162414	30910	115;85;170	0;0;0	73;104;33	0;0;2	204	149	1	1	1,0;1,0;1,0	1,0;1,0;0,923	0.026	55
30911	ENSG00000183605.16	SFXN4	chr10	-	119161054	119161081	119160914	119160969	119162339	119162414	30911	127;129;158	51;35;57	88;129;70	44;46;18	176	149	0.712737	1	0,678;0,757;0,701	0,629;0,704;0,767	0.012	27
38808	ENSG00000144040.12	SFXN5	chr2	-	72956979	72957103	72944739	72945099	72961130	72961248	38808	8;0;0	50;39;56	0;8;2	28;28;41	273	149	0.226813	0.776416	0,08;0,0;0,0	0,0;0,135;0,026	-0.027	124
38809	ENSG00000144040.12	SFXN5	chr2	-	72961130	72961248	72942035	72945099	72968447	72968533	38809	80;48;78	0;0;4	46;54;67	2;2;10	267	149	0.00124491	0.012634	1,0;1,0;0,916	0,928;0,938;0,789	0.087	118
38810	ENSG00000144040.12	SFXN5	chr2	-	72967236	72967323	72961201	72961248	72968447	72968533	38810	0;0;0	35;16;34	0;7;0	26;26;33	236	149	0.0798158	0.354026	0,0;0,0;0,0	0,0;0,145;0,0	-0.048	87
38811	ENSG00000144040.12	SFXN5	chr2	-	72968447	72968533	72961130	72961248	72988257	72988348	38811	20;9;22	0;1;0	19;14;12	4;2;0	235	149	0.0040271	0.0331901	1,0;0,851;1,0	0,751;0,816;1,0	0.095	86
38812	ENSG00000144040.12	SFXN5	chr2	-	72971569	72971685	72968446	72968533	72988257	72988348	38812	90;41;97	0;0;5	40;69;79	0;0;0	265	149	0.631975	1	1,0;1,0;0,916	1,0;1,0;1,0	-0.028	116
38814	ENSG00000144040.12	SFXN5	chr2	-	73041606	73041661	73040853	73040931	73058527	73058596	38814	0;1;0	37;45;56	0;0;0	34;15;14	204	149	1	1	0,0;0,016;0,0	0,0;0,0;0,0	0.005	55
45449	ENSG00000163069.12	SGCB	chr4	-	52031851	52031961	52029677	52029863	52033430	52033640	45449	1;7;5	99;80;170	8;4;23	68;153;97	259	149	0.000456861	0.00552706	0,006;0,048;0,017	0,063;0,015;0,12	-0.042	110
45450	ENSG00000163069.12	SGCB	chr4	-	52031864	52031961	52029677	52029863	52033430	52033640	45450	1;4;4	99;80;170	3;2;8	68;153;97	246	149	0.255636	0.849235	0,006;0,029;0,014	0,026;0,008;0,048	-0.011	97
45451	ENSG00000163069.12	SGCB	chr4	-	52031864	52031961	52029677	52029863	52038226	52038245	45451	0;0;0	5;0;37	0;0;3	8;11;7	246	149	1	1	0,0;NA;0,0	0,0;0,0;0,206	-0.069	97
45452	ENSG00000163069.12	SGCB	chr4	-	52033430	52033640	52029677	52029863	52038226	52038245	45452	148;144;255	5;0;37	123;239;172	8;11;7	359	149	0.760897	1	0,925;1,0;0,741	0,865;0,9;0,911	-0.003	210
45453	ENSG00000163069.12	SGCB	chr4	-	52033430	52033640	52031851	52031961	52038226	52038245	45453	50;71;89	0;0;2	58;89;89	0;0;7	359	149	0.0358436	0.189873	1,0;1,0;0,949	1,0;1,0;0,841	0.036	210
64031	ENSG00000170624.13	SGCD	chr5	+	156329533	156329579	156123855	156124019	156344488	156344677	64031	16;31;13	0;0;0	29;39;19	0;2;7	195	149	0.000324703	0.0041687	1,0;1,0;1,0	1,0;0,937;0,675	0.129	46
64033	ENSG00000170624.13	SGCD	chr5	+	156393752	156393865	156344488	156344677	156508600	156508702	64033	4;0;0	33;83;60	0;0;0	67;175;83	262	149	1	1	0,064;0,0;0,0	0,0;0,0;0,0	0.021	113
64034	ENSG00000170624.13	SGCD	chr5	+	156594931	156595051	156589230	156589318	156647463	156647536	64034	135;89;193	0;0;9	146;147;121	1;18;0	269	149	0.0761983	0.341655	1,0;1,0;0,922	0,988;0,819;1,0	0.038	120
64035	ENSG00000170624.13	SGCD	chr5	+	156647463	156647536	156594931	156595051	156757580	156757704	64035	91;79;183	3;3;1	139;151;114	0;0;0	222	149	0.425228	1	0,953;0,946;0,992	1,0;1,0;1,0	-0.036	73
46154	ENSG00000127990.17	SGCE	chr7	-	94587777	94587849	94585269	94585515	94588688	94588732	46154	0;0;0	118;106;146	5;5;0	99;200;87	221	149	0.792085	1	0,0;0,0;0,0	0,033;0,017;0,0	-0.017	72
46155	ENSG00000127990.17	SGCE	chr7	-	94587777	94587884	94585223	94585515	94588688	94588732	46155	0;0;0	118;106;146	1;0;0	99;200;87	256	149	1	1	0,0;0,0;0,0	0,006;0,0;0,0	-0.002	107
46156	ENSG00000127990.17	SGCE	chr7	-	94587777	94588732	94585263	94585515	94598774	94598963	46156	65;64;74	6;0;0	62;103;78	0;0;0	1104	149	0.00635242	0.0477453	0,594;1,0;1,0	1,0;1,0;1,0	-0.135	955
46157	ENSG00000127990.17	SGCE	chr7	-	94588688	94588732	94585222	94585515	94598774	94598963	46157	183;166;220	6;0;0	156;291;163	0;0;0	193	149	0.886593	1	0,959;1,0;1,0	1,0;1,0;1,0	-0.014	44
46161	ENSG00000127990.17	SGCE	chr7	-	94597748	94598004	94588688	94588732	94598774	94598963	46161	0;0;1	170;159;199	0;3;0	147;281;149	405	149	1	1	0,0;0,0;0,002	0,0;0,004;0,0	-0.001	256
46163	ENSG00000127990.17	SGCE	chr7	-	94597929	94598004	94588688	94588732	94598774	94598963	46163	0;0;0	170;159;199	0;0;5	147;281;149	224	149	1	1	0,0;0,0;0,0	0,0;0,0;0,022	-0.007	75
46167	ENSG00000127990.17	SGCE	chr7	-	94599696	94599723	94597224	94598963	94600645	94600674	46167	226;251;365	0;1;1	218;343;201	0;3;7	176	149	0.763039	1	1,0;0,995;0,997	1,0;0,99;0,96	0.014	27
46173	ENSG00000127990.17	SGCE	chr7	-	94621848	94621995	94618757	94618956	94622545	94622626	46173	0;0;0	5;1;8	1;0;0	0;5;0	296	149	1	1	0,0;0,0;0,0	1,0;0,0;NA	-0.5	147
46174	ENSG00000127990.17	SGCE	chr7	-	94621848	94621995	94618757	94618956	94623324	94623397	46174	0;0;1	95;168;152	1;0;0	85;174;94	296	149	1	1	0,0;0,0;0,003	0,006;0,0;0,0	-0.001	147
46175	ENSG00000127990.17	SGCE	chr7	-	94622515	94622626	94618757	94618956	94623324	94623397	46175	0;2;4	95;168;152	2;0;0	85;174;94	260	149	1	1	0,0;0,007;0,015	0,013;0,0;0,0	0.003	111
46177	ENSG00000127990.17	SGCE	chr7	-	94622545	94622626	94618757	94618956	94623324	94623397	46177	5;2;8	95;168;152	0;5;0	85;174;94	230	149	0.0745786	0.335829	0,033;0,008;0,033	0,0;0,018;0,0	0.019	81
46182	ENSG00000127990.17	SGCE	chr7	-	94629718	94629821	94628201	94628359	94655989	94656147	46182	108;65;144	5;20;23	77;152;91	5;11;0	252	149	0.00117463	0.0120405	0,927;0,658;0,787	0,901;0,891;1,0	-0.14	103
46185	ENSG00000127990.17	SGCE	chr7	-	94629718	94629841	94623324	94628359	94655989	94655993	46185	205;228;358	5;20;23	198;350;235	5;11;0	272	149	7.26516e-05	0.00121236	0,957;0,862;0,895	0,956;0,946;1,0	-0.063	123
46187	ENSG00000127990.17	SGCE	chr7	-	94639340	94639448	94629718	94629841	94644605	94644667	46187	1;0;4	2;0;1	0;0;0	2;2;0	257	149	1	1	0,225;NA;0,699	0,0;0,0;NA	0.462	108
46188	ENSG00000127990.17	SGCE	chr7	-	94639340	94639448	94629718	94629841	94655989	94656079	46188	1;0;5	80;149;197	0;0;0	114;191;138	257	149	1	1	0,007;0,0;0,015	0,0;0,0;0,0	0.007	108
46189	ENSG00000127990.17	SGCE	chr7	-	94640896	94640964	94629718	94629841	94655989	94656166	46189	0;3;0	80;149;197	0;0;0	114;191;138	217	149	1	1	0,0;0,014;0,0	0,0;0,0;0,0	0.005	68
46191	ENSG00000127990.17	SGCE	chr7	-	94644605	94644667	94628201	94628359	94655989	94656009	46191	2;0;1	5;20;23	5;0;0	5;11;0	211	149	1	1	0,22;0,0;0,03	0,414;0,0;NA	-0.124	62
46192	ENSG00000127990.17	SGCE	chr7	-	94644605	94644667	94629718	94629841	94655989	94656009	46192	4;0;2	80;149;197	7;2;0	114;191;138	211	149	0.709922	1	0,034;0,0;0,007	0,042;0,007;0,0	-0.003	62
46194	ENSG00000127990.17	SGCE	chr7	-	94644605	94644667	94639340	94639448	94655989	94656009	46194	2;0;1	0;0;1	5;0;0	0;0;0	211	149	1	1	1,0;NA;0,414	1,0;NA;NA	-0.293	62
26030	ENSG00000176476.8	SGF29	chr16	+	28581054	28581144	28553914	28554097	28584912	28584988	26030	173;151;211	0;0;0	120;206;112	1;0;1	239	149	1	1	1,0;1,0;1,0	0,987;1,0;0,986	0.009	90
26031	ENSG00000176476.8	SGF29	chr16	+	28588609	28588691	28585647	28585720	28589099	28589164	26031	7;8;0	107;38;96	8;2;1	59;80;28	231	149	0.916563	1	0,04;0,12;0,0	0,08;0,016;0,023	0.014	82
43719	ENSG00000101049.15	SGK2	chr20	+	43565041	43565286	43558967	43559159	43566472	43566531	43719	7;8;6	77;56;97	1;7;2	36;35;35	394	149	0.700586	1	0,033;0,051;0,023	0,01;0,07;0,021	0.002	245
43720	ENSG00000101049.15	SGK2	chr20	+	43576223	43576379	43574376	43575004	43579971	43580061	43720	171;151;218	2;1;0	62;123;99	0;0;0	305	149	1	1	0,977;0,987;1,0	1,0;1,0;1,0	-0.012	156
43721	ENSG00000101049.15	SGK2	chr20	+	43576223	43576383	43574908	43575004	43579971	43580061	43721	97;92;122	2;1;0	25;62;25	0;0;0	309	149	1	1	0,959;0,978;1,0	1,0;1,0;1,0	-0.021	160
43722	ENSG00000101049.15	SGK2	chr20	+	43583182	43583374	43579971	43580061	43584851	43585300	43722	9;10;12	87;45;107	7;30;23	39;77;47	341	149	5.4805e-05	0.000953509	0,043;0,089;0,047	0,073;0,145;0,176	-0.072	192
47638	ENSG00000167524.14	SGK494	chr17	-	28612261	28612366	28612043	28612084	28612617	28612687	47638	2;1;2	0;5;0	7;16;10	0;0;0	254	149	0.0304771	0.16732	1,0;0,105;1,0	1,0;1,0;1,0	-0.298	105
54115	ENSG00000198964.13	SGMS1	chr10	-	50307981	50308148	50305585	50307321	50311261	50311415	54115	158;131;164	5;0;0	124;189;171	0;0;0	316	149	0.499084	1	0,937;1,0;1,0	1,0;1,0;1,0	-0.021	167
54117	ENSG00000198964.13	SGMS1	chr10	-	50327204	50327322	50311261	50311415	50433475	50433556	54117	50;52;60	0;0;0	41;74;68	1;0;0	267	149	1	1	1,0;1,0;1,0	0,958;1,0;1,0	0.014	118
54118	ENSG00000198964.13	SGMS1	chr10	-	50343491	50344345	50311261	50311415	50433475	50433556	54118	193;275;441	0;0;0	378;535;320	1;0;0	1003	149	1	1	1,0;1,0;1,0	0,983;1,0;1,0	0.006	854
54119	ENSG00000198964.13	SGMS1	chr10	-	50343491	50344345	50327204	50327322	50433475	50433556	54119	221;319;516	0;1;0	411;657;379	0;0;0	1003	149	1	1	1,0;0,979;1,0	1,0;1,0;1,0	-0.007	854
54120	ENSG00000198964.13	SGMS1	chr10	-	50466889	50466932	50460672	50460814	50519830	50519921	54120	27;63;67	0;0;0	27;50;41	0;2;0	192	149	1	1	1,0;1,0;1,0	1,0;0,951;1,0	0.016	43
12238	ENSG00000164023.14	SGMS2	chr4	+	107895309	107896008	107858471	107858553	107899574	107899692	12238	116;177;285	0;0;0	101;190;187	0;3;0	848	149	0.774797	1	1,0;1,0;1,0	1,0;0,918;1,0	0.027	699
12239	ENSG00000164023.14	SGMS2	chr4	+	107908564	107908731	107903232	107903386	107910349	107910953	12239	32;46;63	0;12;12	28;64;36	0;14;14	316	149	0.730472	1	1,0;0,644;0,712	1,0;0,683;0,548	0.042	167
56837	ENSG00000129810.14	SGO1	chr3	-	20174248	20175055	20171042	20171232	20176600	20176659	56837	88;186;340	7;8;28	112;171;251	10;26;20	956	149	0.106485	0.43984	0,662;0,784;0,654	0,636;0,506;0,662	0.099	807
56838	ENSG00000129810.14	SGO1	chr3	-	20175004	20175055	20171042	20171232	20176600	20176659	56838	32;31;25	7;8;28	29;40;27	10;26;20	200	149	0.465851	1	0,773;0,743;0,399	0,684;0,534;0,501	0.065	51
56839	ENSG00000129810.14	SGO1	chr3	-	20178270	20178347	20176600	20176659	20183885	20184032	56839	20;42;42	0;0;0	19;34;31	3;8;0	226	149	8.56328e-06	0.000197643	1,0;1,0;1,0	0,807;0,737;1,0	0.152	77
56840	ENSG00000129810.14	SGO1	chr3	-	20183607	20183804	20178270	20178347	20183885	20184034	56840	133;179;192	0;3;0	127;139;145	2;0;0	346	149	1	1	1,0;0,963;1,0	0,965;1,0;1,0	-0.001	197
56841	ENSG00000129810.14	SGO1	chr3	-	20183758	20183804	20178270	20178347	20183885	20184032	56841	28;53;48	0;3;0	27;27;12	2;0;0	195	149	0.768573	1	1,0;0,931;1,0	0,912;1,0;1,0	0.006	46
54283	ENSG00000166224.16	SGPL1	chr10	+	70816810	70816880	70815960	70816126	70844472	70844638	54283	198;206;245	0;3;3	147;192;221	0;8;0	219	149	0.533908	1	1,0;0,979;0,982	1,0;0,942;1,0	0.006	70
54284	ENSG00000166224.16	SGPL1	chr10	+	70854707	70854855	70851142	70851210	70857613	70857690	54284	336;292;486	0;0;1	185;262;270	0;0;0	297	149	1	1	1,0;1,0;0,996	1,0;1,0;1,0	-0.001	148
35145	ENSG00000126821.7	SGPP1	chr14	-	63698568	63698658	63684213	63686656	63727260	63728039	35145	143;125;169	0;11;8	103;169;162	1;7;4	239	149	0.175512	0.639089	1,0;0,876;0,929	0,985;0,938;0,962	-0.027	90
6089	ENSG00000181523.12	SGSH	chr17	-	80211868	80211923	80210396	80211011	80212070	80212218	6089	5;0;0	18;25;31	0;0;0	10;43;23	204	149	0.357451	1	0,169;0,0;0,0	0,0;0,0;0,0	0.056	55
6092	ENSG00000181523.12	SGSH	chr17	-	80214614	80214765	80209281	80214328	80217031	80217192	6092	74;44;77	0;0;1	57;68;68	0;4;0	300	149	0.658289	1	1,0;1,0;0,975	1,0;0,894;1,0	0.027	151
6094	ENSG00000181523.12	SGSH	chr17	-	80215032	80215138	80214165	80214328	80217031	80217192	6094	25;28;15	0;0;1	15;29;19	0;4;0	255	149	0.328502	1	1,0;1,0;0,898	1,0;0,809;1,0	0.03	106
6095	ENSG00000181523.12	SGSH	chr17	-	80215032	80215138	80214569	80214765	80217031	80217192	6095	46;48;42	0;3;4	36;53;62	6;2;0	255	149	0.930078	1	1,0;0,903;0,86	0,778;0,939;1,0	0.015	106
8647	ENSG00000141258.12	SGSM2	chr17	+	2343544	2343620	2337505	2337745	2361636	2361799	8647	97;109;92	0;4;0	85;109;91	0;0;0	225	149	0.686163	1	1,0;0,947;1,0	1,0;1,0;1,0	-0.018	76
8649	ENSG00000141258.12	SGSM2	chr17	+	2367270	2367405	2365214	2365341	2371261	2371415	8649	65;42;77	60;48;50	47;66;26	43;85;47	284	149	0.0751641	0.337877	0,362;0,315;0,447	0,364;0,289;0,225	0.082	135
8650	ENSG00000141258.12	SGSM2	chr17	+	2373330	2373513	2372952	2373081	2375491	2375875	8650	198;188;208	19;1;8	164;176;170	11;3;12	332	149	0.736048	1	0,824;0,988;0,921	0,87;0,963;0,864	0.012	183
8651	ENSG00000141258.12	SGSM2	chr17	+	2379431	2379493	2379167	2379203	2380264	2380810	8651	46;36;61	0;0;0	43;82;50	3;0;0	211	149	1	1	1,0;1,0;1,0	0,91;1,0;1,0	0.03	62
1224	ENSG00000100359.20	SGSM3	chr22	+	40401592	40401675	40400695	40400813	40402138	40402205	1224	63;44;49	7;0;0	40;25;41	3;0;12	232	149	0.0343423	0.183528	0,853;1,0;1,0	0,895;1,0;0,687	0.09	83
41833	ENSG00000100359.20	SGSM3	chr22	+	40409249	40409372	40408932	40409018	40409464	40409525	41833	61;34;60	0;0;0	24;30;29	4;0;0	272	149	0.360536	1	1,0;1,0;1,0	0,767;1,0;1,0	0.078	123
41834	ENSG00000100359.20	SGSM3	chr22	+	40409339	40409372	40408932	40409018	40409464	40409525	41834	9;9;17	0;0;0	0;4;0	4;0;0	182	149	1	1	1,0;1,0;1,0	0,0;1,0;NA	0.5	33
26306	ENSG00000104969.9	SGTA	chr19	-	2767579	2767686	2767135	2767220	2768968	2769091	26306	849;758;762	0;0;0	771;781;504	0;0;1	256	149	1	1	1,0;1,0;1,0	1,0;1,0;0,997	0.001	107
26307	ENSG00000104969.9	SGTA	chr19	-	2782569	2782658	2768968	2769091	2783232	2783270	26307	3;4;20	281;274;218	1;0;0	243;221;161	238	149	0.00736649	0.0538442	0,007;0,009;0,054	0,003;0,0;0,0	0.022	89
9933	ENSG00000178188.14	SH2B1	chr16	+	28866011	28867033	28863756	28863945	28867373	28867432	9933	452;368;412	4;0;0	305;373;344	4;0;3	1171	149	0.157176	0.590275	0,935;1,0;1,0	0,907;1,0;0,936	0.031	1022
9934	ENSG00000178188.14	SH2B1	chr16	+	28871779	28871983	28869207	28869383	28872189	28872401	9934	167;195;157	1;0;0	111;160;119	0;4;5	353	149	0.00830967	0.0593627	0,986;1,0;1,0	1,0;0,944;0,909	0.044	204
9935	ENSG00000178188.14	SH2B1	chr16	+	28873169	28873269	28872533	28872705	28873446	28873607	9935	136;145;153	7;0;0	104;94;63	2;4;0	249	149	0.831095	1	0,921;1,0;1,0	0,969;0,934;1,0	0.006	100
9936	ENSG00000178188.14	SH2B1	chr16	+	28873169	28873269	28872533	28872758	28873446	28873607	9936	63;94;73	1;0;0	76;80;36	4;2;0	249	149	0.156846	0.589377	0,974;1,0;1,0	0,919;0,96;1,0	0.032	100
46598	ENSG00000160999.10	SH2B2	chr7	+	102300521	102301279	102286887	102287094	102306720	102306822	46598	104;73;62	1;0;0	58;67;62	0;0;0	907	149	1	1	0,945;1,0;1,0	1,0;1,0;1,0	-0.018	758
26960	ENSG00000027869.11	SH2D2A	chr1	-	156809202	156809490	156807174	156807345	156809660	156809807	26960	38;22;27	0;0;0	47;39;44	2;1;5	437	149	0.000148428	0.00218216	1,0;1,0;1,0	0,889;0,93;0,75	0.144	288
4900	ENSG00000125731.12	SH2D3A	chr19	-	6760637	6760987	6757329	6759670	6763679	6763816	4900	181;176;162	11;17;12	143;105;107	3;6;0	499	149	0.000576088	0.00673825	0,831;0,756;0,801	0,934;0,839;1,0	-0.128	350
4901	ENSG00000125731.12	SH2D3A	chr19	-	6763679	6763816	6759593	6759670	6767386	6767425	4901	59;48;62	0;0;0	24;28;6	0;4;0	286	149	0.26842	0.880318	1,0;1,0;1,0	1,0;0,785;1,0	0.072	137
34519	ENSG00000104611.11	SH2D4A	chr8	+	19319343	19319728	19313616	19313823	19332954	19333114	34519	548;494;609	2;1;0	396;667;511	0;7;0	534	149	0.674381	1	0,987;0,993;1,0	1,0;0,964;1,0	0.005	385
34520	ENSG00000104611.11	SH2D4A	chr8	+	19357202	19357283	19334685	19334857	19361202	19361314	34520	109;123;186	64;77;112	99;172;66	68;102;85	230	149	0.163953	0.608655	0,525;0,509;0,518	0,485;0,522;0,335	0.07	81
34521	ENSG00000104611.11	SH2D4A	chr8	+	19373529	19373660	19364071	19364282	19393317	19393541	34521	343;304;404	3;0;3	239;406;182	0;0;0	280	149	1	1	0,984;1,0;0,986	1,0;1,0;1,0	-0.01	131
28061	ENSG00000189410.11	SH2D5	chr1	-	20727000	20727075	20725919	20726066	20727522	20727603	28061	8;18;19	0;0;0	5;2;20	4;0;0	224	149	0.137663	0.534961	1,0;1,0;1,0	0,454;1,0;1,0	0.182	75
28062	ENSG00000189410.11	SH2D5	chr1	-	20727522	20727603	20727000	20727075	20727957	20728086	28062	7;11;12	0;1;1	2;3;21	0;0;0	230	149	1	1	1,0;0,877;0,886	1,0;1,0;1,0	-0.079	81
28063	ENSG00000189410.11	SH2D5	chr1	-	20727957	20728086	20727468	20727603	20732180	20732278	28063	3;7;3	0;0;0	2;3;14	0;0;2	278	149	1	1	1,0;1,0;1,0	1,0;1,0;0,79	0.07	129
6979	ENSG00000185437.13	SH3BGR	chr21	+	39499822	39499915	39475134	39475215	39508997	39509027	6979	9;0;1	0;0;0	7;2;15	1;0;0	242	149	1	1	1,0;NA;1,0	0,812;1,0;1,0	0.063	93
480	ENSG00000131171.12	SH3BGRL	chrX	+	81202436	81202576	81202127	81202245	81276983	81277169	480	14;0;11	337;441;491	0;24;0	245;363;207	289	149	0.487409	1	0,021;0,0;0,011	0,0;0,033;0,0	0	140
40987	ENSG00000142669.14	SH3BGRL3	chr1	+	26280764	26280932	26279175	26280203	26281057	26281522	40987	2020;1705;1911	4;2;0	2607;3176;2055	1;13;15	317	149	0.895748	1	0,996;0,998;1,0	0,999;0,991;0,985	0.006	168
46256	ENSG00000100092.22	SH3BP1	chr22	+	37641125	37641168	37639049	37639846	37641373	37641478	46256	10;5;0	0;1;0	6;9;17	12;11;0	192	149	1	1	1,0;0,795;NA	0,28;0,388;1,0	0.341	43
46257	ENSG00000100092.22	SH3BP1	chr22	+	37642538	37642615	37641373	37641478	37642898	37643006	46257	6;0;2	0;0;0	8;4;0	1;0;0	226	149	1	1	1,0;NA;1,0	0,841;1,0;NA	0.08	77
38549	ENSG00000087266.15	SH3BP2	chr4	+	2823394	2823569	2822934	2823037	2824612	2824730	38549	0;0;2	30;5;11	0;0;0	14;30;12	324	149	1	1	0,0;0,0;0,077	0,0;0,0;0,0	0.026	175
38551	ENSG00000087266.15	SH3BP2	chr4	+	2829492	2830147	2827605	2827674	2831570	2831679	38551	119;136;102	0;2;1	135;137;46	3;0;0	804	149	0.287604	0.925924	1,0;0,926;0,95	0,893;1,0;1,0	-0.006	655
35690	ENSG00000130147.15	SH3BP4	chr2	+	235040887	235043247	235034870	235035120	235052561	235052750	35690	1621;1703;1978	0;6;0	1566;2451;1617	0;2;0	2509	149	0.578418	1	1,0;0,944;1,0	1,0;0,986;1,0	-0.014	2360
27808	ENSG00000131370.15	SH3BP5	chr3	-	15256852	15257113	15254852	15256303	15258830	15258883	27808	251;282;306	0;0;1	193;252;228	0;2;2	410	149	1	1	1,0;1,0;0,991	1,0;0,979;0,976	0.012	261
27809	ENSG00000131370.15	SH3BP5	chr3	-	15269712	15269877	15262157	15262289	15304102	15304231	27809	146;157;136	0;0;2	150;240;172	0;0;0	314	149	1	1	1,0;1,0;0,97	1,0;1,0;1,0	-0.01	165
11939	ENSG00000175137.10	SH3BP5L	chr1	-	248814710	248814877	248814448	248814610	248816533	248816662	11939	0;0;2	119;84;108	0;0;0	89;120;42	316	149	1	1	0,0;0,0;0,009	0,0;0,0;0,0	0.003	167
16022	ENSG00000109686.17	SH3D19	chr4	-	151143909	151144050	151139774	151139847	151147921	151148186	16022	69;113;174	0;0;3	100;85;125	0;0;0	290	149	1	1	1,0;1,0;0,968	1,0;1,0;1,0	-0.011	141
16023	ENSG00000109686.17	SH3D19	chr4	-	151144219	151144288	151143909	151144050	151147921	151148186	16023	77;33;23	15;39;67	23;12;32	51;36;45	218	149	0.0965774	0.408394	0,778;0,366;0,19	0,236;0,186;0,327	0.195	69
16024	ENSG00000109686.17	SH3D19	chr4	-	151147921	151148186	151144219	151144288	151149499	151149561	16024	143;122;142	0;0;0	94;181;104	0;3;0	414	149	1	1	1,0;1,0;1,0	1,0;0,956;1,0	0.015	265
16025	ENSG00000109686.17	SH3D19	chr4	-	151149499	151149561	151147921	151148186	151159239	151159352	16025	70;94;97	0;1;0	50;155;46	0;0;0	211	149	1	1	1,0;0,985;1,0	1,0;1,0;1,0	-0.005	62
16026	ENSG00000109686.17	SH3D19	chr4	-	151165588	151165696	151159239	151159352	151174669	151175674	16026	87;116;133	4;7;14	60;118;74	9;12;8	257	149	0.13714	0.533357	0,927;0,906;0,846	0,794;0,851;0,843	0.064	108
16027	ENSG00000109686.17	SH3D19	chr4	-	151181688	151181729	151179354	151179397	151187422	151187463	16027	2;0;0	39;43;22	1;13;1	35;53;58	190	149	0.000638524	0.00733593	0,039;0,0;0,0	0,022;0,161;0,013	-0.052	41
16028	ENSG00000109686.17	SH3D19	chr4	-	151187422	151187463	151179354	151179397	151226046	151226066	16028	39;48;33	0;7;0	44;86;90	2;0;0	190	149	0.0228702	0.133854	1,0;0,843;1,0	0,945;1,0;1,0	-0.034	41
16029	ENSG00000109686.17	SH3D19	chr4	-	151226046	151226086	151187422	151187463	151325240	151325632	16029	45;25;37	4;3;0	35;84;62	0;8;0	189	149	0.6346	1	0,899;0,868;1,0	1,0;0,892;1,0	-0.042	40
16031	ENSG00000109686.17	SH3D19	chr4	-	151226167	151226240	151226046	151226086	151325240	151325632	16031	0;4;0	25;24;31	1;3;9	28;74;54	222	149	0.0795558	0.35332	0,0;0,101;0,0	0,023;0,026;0,101	-0.016	73
29557	ENSG00000214193.10	SH3D21	chr1	+	36307516	36307607	36307109	36307285	36307769	36307825	29557	4;3;0	0;6;0	0;3;0	0;0;4	240	149	1	1	1,0;0,237;NA	NA;1,0;0,0	0.119	91
29558	ENSG00000214193.10	SH3D21	chr1	+	36307917	36307963	36307769	36307825	36308388	36308475	29558	4;3;1	0;6;0	0;0;0	0;1;0	195	149	1	1	1,0;0,276;1,0	NA;0,0;NA	0.759	46
4994	ENSG00000141985.9	SH3GL1	chr19	-	4362611	4362736	4362328	4362385	4363369	4363473	4994	572;510;582	0;0;0	688;649;441	0;3;0	274	149	1	1	1,0;1,0;1,0	1,0;0,992;1,0	0.003	125
4995	ENSG00000141985.9	SH3GL1	chr19	-	4365481	4365625	4364087	4364221	4366500	4366573	4995	534;364;469	11;14;17	500;620;365	14;17;19	293	149	0.656808	1	0,961;0,93;0,933	0,948;0,949;0,907	0.007	144
4996	ENSG00000141985.9	SH3GL1	chr19	-	4365572	4365625	4364087	4364120	4366500	4366573	4996	90;76;76	0;0;8	90;102;81	0;0;0	202	149	0.0583362	0.277675	1,0;1,0;0,875	1,0;1,0;1,0	-0.042	53
37832	ENSG00000097033.14	SH3GLB1	chr1	+	86715723	86715865	86704569	86704971	86719506	86719635	37832	218;238;448	0;6;4	179;331;355	8;0;14	291	149	0.0169208	0.10506	1,0;0,953;0,983	0,92;1,0;0,928	0.029	142
37833	ENSG00000097033.14	SH3GLB1	chr1	+	86728402	86728441	86724312	86724405	86734601	86734691	37833	0;0;3	87;105;212	5;0;12	72;207;139	188	149	0.00402854	0.0331916	0,0;0,0;0,011	0,052;0,0;0,064	-0.035	39
37834	ENSG00000097033.14	SH3GLB1	chr1	+	86728402	86728489	86724312	86724405	86734601	86734691	37834	5;0;6	87;105;212	0;4;1	72;207;139	236	149	0.680899	1	0,035;0,0;0,018	0,0;0,012;0,005	0.012	87
37836	ENSG00000097033.14	SH3GLB1	chr1	+	86730087	86730111	86728402	86728489	86734601	86734691	37836	0;0;0	5;0;1	1;0;0	0;4;0	173	149	1	1	0,0;NA;0,0	1,0;0,0;NA	-0.5	24
37837	ENSG00000097033.14	SH3GLB1	chr1	+	86742207	86742436	86735078	86735179	86743127	86743268	37837	385;368;573	0;9;0	294;615;456	8;1;0	378	149	0.957752	1	1,0;0,942;1,0	0,935;0,996;1,0	0.004	229
52838	ENSG00000148341.17	SH3GLB2	chr9	-	129009105	129009346	129007035	129008791	129009770	129009871	52838	472;434;576	4;0;4	564;617;471	12;5;7	390	149	0.00404235	0.03327	0,978;1,0;0,982	0,947;0,979;0,963	0.024	241
52840	ENSG00000148341.17	SH3GLB2	chr9	-	129010669	129010693	129010119	129010209	129012235	129012298	52840	353;261;365	19;14;6	341;393;324	7;8;4	173	149	0.00355482	0.0300807	0,941;0,941;0,981	0,977;0,977;0,986	-0.026	24
52841	ENSG00000148341.17	SH3GLB2	chr9	-	129010669	129010693	129010119	129010209	129014410	129014503	52841	65;37;60	0;1;0	70;70;57	0;1;0	173	149	1	1	1,0;0,97;1,0	1,0;0,984;1,0	-0.005	24
52842	ENSG00000148341.17	SH3GLB2	chr9	-	129012235	129012298	129010119	129010209	129014410	129014503	52842	136;99;101	0;1;0	99;131;81	0;1;0	212	149	1	1	1,0;0,986;1,0	1,0;0,989;1,0	-0.001	63
52845	ENSG00000148341.17	SH3GLB2	chr9	-	129015739	129015860	129014770	129014904	129021090	129021211	52845	0;2;0	142;133;121	0;9;0	136;156;104	270	149	0.848879	1	0,0;0,008;0,0	0,0;0,031;0,0	-0.008	121
52846	ENSG00000148341.17	SH3GLB2	chr9	-	129015739	129015864	129014770	129014904	129021090	129021219	52846	1;3;0	142;133;121	0;9;0	136;156;104	274	149	0.848708	1	0,004;0,012;0,0	0,0;0,03;0,0	-0.005	125
52847	ENSG00000148341.17	SH3GLB2	chr9	-	129021090	129021219	129014770	129014904	129022281	129022423	52847	313;268;256	0;0;0	261;302;209	0;0;4	278	149	1	1	1,0;1,0;1,0	1,0;1,0;0,966	0.011	129
52848	ENSG00000148341.17	SH3GLB2	chr9	-	129021090	129021219	129014770	129014904	129028091	129028185	52848	133;109;107	14;12;0	113;131;89	2;13;14	278	149	0.588626	1	0,836;0,83;1,0	0,968;0,844;0,773	0.027	129
52849	ENSG00000148341.17	SH3GLB2	chr9	-	129022281	129022423	129014770	129014904	129028091	129028185	52849	238;160;202	14;12;0	173;256;219	2;13;14	291	149	0.881357	1	0,897;0,872;1,0	0,978;0,91;0,889	-0.003	142
52850	ENSG00000148341.17	SH3GLB2	chr9	-	129022281	129022423	129021090	129021219	129028091	129028185	52850	415;319;357	0;0;6	321;423;335	0;0;0	291	149	1	1	1,0;1,0;0,968	1,0;1,0;1,0	-0.011	142
10869	ENSG00000147010.17	SH3KBP1	chrX	-	19545921	19546050	19541924	19542193	19549973	19550083	10869	672;839;884	26;16;15	569;927;585	184;258;213	278	149	0	0	0,933;0,966;0,969	0,624;0,658;0,595	0.33	129
10871	ENSG00000147010.17	SH3KBP1	chrX	-	19645399	19645475	19631863	19631958	19670861	19670998	10871	460;458;505	0;0;0	510;660;548	0;2;0	225	149	1	1	1,0;1,0;1,0	1,0;0,995;1,0	0.002	76
10873	ENSG00000147010.17	SH3KBP1	chrX	-	19683822	19684028	19645399	19645475	19695611	19695741	10873	213;196;278	0;0;0	223;304;244	0;2;0	355	149	1	1	1,0;1,0;1,0	1,0;0,985;1,0	0.005	206
49792	ENSG00000107957.16	SH3PXD2A	chr10	-	103622469	103622553	103617196	103617314	103627088	103627202	49792	7;1;41	0;0;0	25;8;2	0;0;4	233	149	0.0664789	0.307456	1,0;1,0;1,0	1,0;1,0;0,242	0.253	84
19878	ENSG00000154447.14	SH3RF1	chr4	-	169130045	169130156	169122099	169122266	169136317	169136620	19878	107;52;82	0;0;0	43;84;57	1;0;0	260	149	1	1	1,0;1,0;1,0	0,961;1,0;1,0	0.013	111
19879	ENSG00000154447.14	SH3RF1	chr4	-	169136317	169136620	169130045	169130156	169155479	169155575	19879	182;75;182	0;0;0	100;166;87	1;0;0	452	149	1	1	1,0;1,0;1,0	0,971;1,0;1,0	0.01	303
13586	ENSG00000156463.17	SH3RF2	chr5	+	146013746	146014061	146004057	146004153	146047771	146047863	13586	129;88;103	1;0;0	92;98;91	0;0;0	464	149	1	1	0,976;1,0;1,0	1,0;1,0;1,0	-0.008	315
13587	ENSG00000156463.17	SH3RF2	chr5	+	146049074	146049245	146047771	146047863	146055980	146056213	13587	79;64;100	0;0;0	62;82;83	5;0;0	320	149	0.377962	1	1,0;1,0;1,0	0,852;1,0;1,0	0.049	171
13588	ENSG00000156463.17	SH3RF2	chr5	+	146059865	146060224	146055980	146056213	146062425	146062734	13588	92;86;142	0;0;0	71;151;79	4;0;0	508	149	0.714443	1	1,0;1,0;1,0	0,839;1,0;1,0	0.054	359
13590	ENSG00000156463.17	SH3RF2	chr5	+	146062425	146062734	146055980	146056213	146078459	146081791	13590	62;52;90	0;0;3	94;98;61	0;0;0	458	149	0.716219	1	1,0;1,0;0,907	1,0;1,0;1,0	-0.031	309
43560	ENSG00000125089.16	SH3TC1	chr4	+	8216956	8217167	8216110	8216257	8218270	8218347	43560	72;66;63	0;1;0	49;27;84	0;0;0	360	149	1	1	1,0;0,965;1,0	1,0;1,0;1,0	-0.012	211
43561	ENSG00000125089.16	SH3TC1	chr4	+	8232706	8233065	8231975	8232156	8233362	8233513	43561	0;3;0	31;7;17	14;8;6	10;11;12	508	149	1.30946e-08	7.19611e-07	0,0;0,112;0,0	0,291;0,176;0,128	-0.161	359
37706	ENSG00000169247.12	SH3TC2	chr5	-	149006880	149007077	149003725	149003842	149008850	149008990	37706	10;0;2	0;0;2	1;0;0	0;0;0	346	149	1	1	1,0;NA;0,301	1,0;NA;NA	-0.35	197
37708	ENSG00000169247.12	SH3TC2	chr5	-	149035392	149035602	149031553	149031687	149038294	149038490	37708	0;0;0	14;0;0	1;0;4	3;0;9	359	149	1	1	0,0;NA;NA	0,122;NA;0,156	-0.139	210
36352	ENSG00000035115.21	SH3YL1	chr2	-	224863	224920	218148	219001	229965	230044	36352	12;17;15	1;20;0	0;0;1	1;7;12	206	149	5.22639e-11	4.59803e-09	0,897;0,381;1,0	0,0;0,0;0,057	0.74	57
36353	ENSG00000035115.21	SH3YL1	chr2	-	233100	233229	230377	231191	234159	234272	36353	16;17;34	0;0;3	14;32;0	0;0;0	278	149	1	1	1,0;1,0;0,859	1,0;1,0;NA	-0.047	129
36356	ENSG00000035115.21	SH3YL1	chr2	-	243502	243562	234159	234272	247537	247602	36356	0;0;0	3;19;8	3;0;0	11;10;13	209	149	0.778219	1	0,0;0,0;0,0	0,163;0,0;0,0	-0.054	60
36359	ENSG00000035115.21	SH3YL1	chr2	-	256206	256690	253004	253115	260084	261323	36359	0;1;8	10;0;11	0;0;0	0;0;7	633	149	1	1	0,0;1,0;0,146	NA;NA;0,0	0.382	484
36360	ENSG00000035115.21	SH3YL1	chr2	-	260084	260702	253004	253115	262630	262786	36360	47;15;40	0;0;0	9;37;32	1;0;0	767	149	1	1	1,0;1,0;1,0	0,636;1,0;1,0	0.121	618
36363	ENSG00000035115.21	SH3YL1	chr2	-	262630	262786	253004	253115	264781	264810	36363	0;0;0	0;4;0	1;0;0	0;2;0	305	149	1	1	NA;0,0;NA	1,0;0,0;NA	-0.5	156
61907	ENSG00000162105.18	SHANK2	chr11	-	70485313	70487720	70467855	70473439	70490275	70490387	61907	394;342;471	0;0;0	283;402;269	0;0;2	2556	149	1	1	1,0;1,0;1,0	1,0;1,0;0,887	0.038	2407
61915	ENSG00000162105.18	SHANK2	chr11	-	70820363	70820682	70807001	70807171	70896500	70896567	61915	61;68;37	0;0;1	29;55;55	0;0;0	468	149	1	1	1,0;1,0;0,922	1,0;1,0;1,0	-0.026	319
61917	ENSG00000162105.18	SHANK2	chr11	-	71224696	71224796	71147119	71147338	71252424	71252577	61917	36;56;18	0;0;1	21;23;22	0;0;0	249	149	1	1	1,0;1,0;0,915	1,0;1,0;1,0	-0.028	100
61918	ENSG00000162105.18	SHANK2	chr11	-	71226564	71226669	71224696	71224796	71252424	71252577	61918	0;0;0	20;32;9	7;0;0	13;19;11	254	149	0.0175316	0.108138	0,0;0,0;0,0	0,24;0,0;0,0	-0.08	105
36626	ENSG00000251322.7	SHANK3	chr22	+	50683339	50683417	50679311	50679428	50684584	50684651	36626	3;0;9	0;2;0	10;9;9	0;0;0	227	149	0.258551	0.855875	1,0;0,0;1,0	1,0;1,0;1,0	-0.333	78
36627	ENSG00000251322.7	SHANK3	chr22	+	50711614	50711638	50706071	50706152	50714916	50715047	36627	0;0;0	1;19;6	0;1;0	14;34;16	173	149	1	1	0,0;0,0;0,0	0,0;0,025;0,0	-0.008	24
14193	ENSG00000179526.16	SHARPIN	chr8	-	144099080	144099205	144098632	144098994	144099276	144099322	14193	440;459;610	72;81;87	374;441;313	63;83;46	274	149	0.677492	1	0,769;0,755;0,792	0,763;0,743;0,787	0.008	125
14194	ENSG00000179526.16	SHARPIN	chr8	-	144099509	144099618	144099249	144099430	144099702	144099844	14194	523;496;600	4;0;2	426;481;326	2;0;0	258	149	1	1	0,987;1,0;0,994	0,992;1,0;1,0	-0.004	109
51490	ENSG00000107338.9	SHB	chr9	-	37974621	37974837	37955882	37956054	38016010	38016131	51490	720;765;772	0;0;0	541;804;642	0;1;0	365	149	1	1	1,0;1,0;1,0	1,0;0,997;1,0	0.001	216
51491	ENSG00000107338.9	SHB	chr9	-	38016010	38016131	37974621	37974837	38067928	38069211	51491	468;471;501	0;0;0	343;472;460	0;2;0	270	149	1	1	1,0;1,0;1,0	1,0;0,992;1,0	0.003	121
24283	ENSG00000160691.18	SHC1	chr1	-	154965945	154966077	154965542	154965781	154966161	154966231	24283	556;534;557	0;1;1	480;641;439	0;0;1	281	149	1	1	1,0;0,996;0,997	1,0;1,0;0,996	-0.001	132
24284	ENSG00000160691.18	SHC1	chr1	-	154965945	154966080	154965542	154965781	154966161	154966231	24284	774;692;639	0;1;1	653;885;586	0;0;1	284	149	1	1	1,0;0,997;0,997	1,0;1,0;0,997	-0.001	135
24285	ENSG00000160691.18	SHC1	chr1	-	154968203	154968257	154967979	154968031	154968494	154968594	24285	1059;876;966	68;75;102	765;1007;759	104;128;67	203	149	0.00696214	0.0513824	0,92;0,896;0,874	0,844;0,852;0,893	0.034	54
24286	ENSG00000160691.18	SHC1	chr1	-	154968770	154968834	154968494	154968614	154969377	154969448	24286	936;775;807	0;0;0	770;855;720	0;2;3	213	149	1	1	1,0;1,0;1,0	1,0;0,997;0,994	0.003	64
24287	ENSG00000160691.18	SHC1	chr1	-	154970031	154970199	154969377	154969448	154973292	154973508	24287	775;653;690	0;0;2	695;727;666	0;0;0	317	149	1	1	1,0;1,0;0,994	1,0;1,0;1,0	-0.002	168
24288	ENSG00000160691.18	SHC1	chr1	-	154970031	154970199	154969377	154969448	154974247	154974336	24288	891;749;755	27;10;14	760;820;752	2;9;0	317	149	2.34028e-07	9.30309e-06	0,939;0,972;0,962	0,994;0,977;1,0	-0.033	168
24289	ENSG00000160691.18	SHC1	chr1	-	154973292	154973508	154969377	154969448	154974247	154974395	24289	9;35;31	27;10;14	16;7;5	2;9;0	365	149	0.166055	0.614165	0,12;0,588;0,475	0,766;0,241;1,0	-0.275	216
24290	ENSG00000160691.18	SHC1	chr1	-	154973292	154973508	154970031	154970199	154974247	154974395	24290	10;48;41	117;109;77	20;10;5	69;96;86	365	149	0.000543425	0.00642023	0,034;0,152;0,179	0,106;0,041;0,023	0.065	216
45157	ENSG00000148082.9	SHC3	chr9	-	89112555	89112626	89077839	89077903	89177986	89178767	45157	0;0;3	0;0;0	0;9;4	0;1;0	220	149	1	1	NA;NA;1,0	NA;0,859;1,0	0.071	71
9724	ENSG00000171241.8	SHCBP1	chr16	-	46599830	46599962	46595551	46595670	46603538	46603659	9724	191;326;482	0;0;0	256;474;329	3;0;0	281	149	1	1	1,0;1,0;1,0	0,978;1,0;1,0	0.007	132
9725	ENSG00000171241.8	SHCBP1	chr16	-	46604227	46604461	46603593	46604143	46608296	46608389	9725	267;395;613	0;7;3	306;546;537	3;5;1	383	149	0.697244	1	1,0;0,956;0,988	0,975;0,977;0,995	-0.001	234
9726	ENSG00000171241.8	SHCBP1	chr16	-	46608296	46608389	46603989	46604461	46615945	46615983	9726	206;243;363	0;5;1	197;328;302	0;0;0	242	149	1	1	1,0;0,968;0,996	1,0;1,0;1,0	-0.012	93
9727	ENSG00000171241.8	SHCBP1	chr16	-	46618204	46618372	46617633	46617749	46621256	46621368	9727	261;330;528	0;3;0	218;529;396	0;0;0	317	149	1	1	1,0;0,981;1,0	1,0;1,0;1,0	-0.006	168
64669	ENSG00000138606.19	SHF	chr15	-	45171882	45172002	45167213	45168133	45175218	45175425	64669	0;0;9	5;0;0	2;1;4	0;0;0	269	149	1	1	0,0;NA;1,0	1,0;1,0;1,0	-0.5	120
64670	ENSG00000138606.19	SHF	chr15	-	45171882	45172078	45167833	45168133	45175218	45175326	64670	0;0;7	5;0;0	2;1;4	0;0;0	345	149	1	1	0,0;NA;1,0	1,0;1,0;1,0	-0.5	196
64671	ENSG00000138606.19	SHF	chr15	-	45172146	45172318	45171593	45172002	45175218	45175425	64671	2;3;8	0;0;2	10;6;6	0;0;0	321	149	1	1	1,0;1,0;0,65	1,0;1,0;1,0	-0.117	172
64673	ENSG00000138606.19	SHF	chr15	-	45172148	45172318	45170665	45172002	45175218	45175425	64673	2;2;2	0;0;2	5;3;2	0;0;0	319	149	0.552745	1	1,0;1,0;0,318	1,0;1,0;1,0	-0.227	170
64674	ENSG00000138606.19	SHF	chr15	-	45173575	45173716	45172146	45172318	45175218	45175269	64674	0;0;1	2;1;2	1;0;0	5;3;2	290	149	1	1	0,0;0,0;0,204	0,093;0,0;0,0	0.037	141
47988	ENSG00000164690.7	SHH	chr7	-	155806710	155806839	155806295	155806557	155808992	155809072	47988	14;6;0	0;4;0	0;1;0	0;0;0	278	149	1	1	1,0;0,446;NA	NA;1,0;NA	-0.277	129
24604	ENSG00000198892.6	SHISA4	chr1	+	201890453	201890587	201889444	201889616	201891400	201891568	24604	157;156;155	24;1;3	222;284;160	3;0;0	283	149	2.85578e-07	1.10247e-05	0,775;0,988;0,965	0,975;1,0;1,0	-0.082	134
35296	ENSG00000164054.15	SHISA5	chr3	-	48476819	48477091	48469727	48469843	48479176	48479257	35296	3;0;0	70;122;83	0;0;0	102;125;82	421	149	1	1	0,015;0,0;0,0	0,0;0,0;0,0	0.005	272
35297	ENSG00000164054.15	SHISA5	chr3	-	48479176	48479257	48469727	48469843	48501136	48501293	35297	134;211;117	2;0;0	190;182;104	0;0;0	230	149	1	1	0,977;1,0;1,0	1,0;1,0;1,0	-0.008	81
35298	ENSG00000164054.15	SHISA5	chr3	-	48502320	48502452	48501136	48501293	48504018	48504154	35298	0;2;0	100;109;72	0;0;0	182;133;117	281	149	1	1	0,0;0,01;0,0	0,0;0,0;0,0	0.003	132
35300	ENSG00000164054.15	SHISA5	chr3	-	48502320	48502543	48501178	48501293	48504018	48504140	35300	3;4;0	100;109;72	0;0;0	182;133;117	372	149	1	1	0,012;0,014;0,0	0,0;0,0;0,0	0.009	223
35301	ENSG00000164054.15	SHISA5	chr3	-	48503094	48503193	48501136	48501293	48504018	48504140	35301	9;2;0	100;109;72	0;0;0	182;133;117	248	149	0.193048	0.686389	0,051;0,011;0,0	0,0;0,0;0,0	0.021	99
35302	ENSG00000164054.15	SHISA5	chr3	-	48503094	48503193	48501136	48501293	48504422	48504776	35302	4;2;0	0;0;0	0;0;0	0;3;4	248	149	1	1	1,0;1,0;NA	NA;0,0;0,0	1	99
29927	ENSG00000138944.7	SHISAL1	chr22	-	44296671	44296885	44285427	44285745	44300878	44300977	29927	0;4;3	0;0;0	4;33;11	0;3;2	363	149	1	1	NA;1,0;1,0	1,0;0,819;0,693	0.163	214
43000	ENSG00000160410.14	SHKBP1	chr19	+	40577230	40577284	40576850	40576985	40577395	40577441	43000	780;689;807	0;0;3	607;889;518	0;0;0	203	149	1	1	1,0;1,0;0,995	1,0;1,0;1,0	-0.002	54
43001	ENSG00000160410.14	SHKBP1	chr19	+	40578096	40578212	40577556	40577630	40578461	40578542	43001	156;157;145	2;5;11	109;140;100	10;5;2	265	149	0.603166	1	0,978;0,946;0,881	0,86;0,94;0,966	0.013	116
43002	ENSG00000160410.14	SHKBP1	chr19	+	40578122	40578212	40577556	40577630	40578461	40578542	43002	159;161;145	2;5;11	110;144;101	10;5;2	239	149	0.6074	1	0,98;0,953;0,892	0,873;0,947;0,969	0.012	90
43003	ENSG00000160410.14	SHKBP1	chr19	+	40578153	40578212	40577556	40577630	40578461	40578542	43003	617;555;541	2;5;11	431;616;511	10;5;2	208	149	0.956151	1	0,995;0,988;0,972	0,969;0,989;0,995	0.001	59
43004	ENSG00000160410.14	SHKBP1	chr19	+	40578153	40578212	40577556	40577709	40578461	40578542	43004	160;155;147	0;0;1	115;145;103	0;0;0	208	149	1	1	1,0;1,0;0,991	1,0;1,0;1,0	-0.003	59
43005	ENSG00000160410.14	SHKBP1	chr19	+	40583397	40583485	40582350	40582466	40583600	40583717	43005	827;761;764	0;0;0	689;751;642	0;6;0	237	149	1	1	1,0;1,0;1,0	1,0;0,987;1,0	0.004	88
43006	ENSG00000160410.14	SHKBP1	chr19	+	40586773	40586944	40583600	40583717	40588623	40588779	43006	930;843;937	15;9;4	704;884;741	1;7;2	320	149	0.0142884	0.0921021	0,967;0,978;0,991	0,997;0,983;0,994	-0.013	171
43007	ENSG00000160410.14	SHKBP1	chr19	+	40588623	40588779	40586692	40586944	40589081	40589178	43007	1036;790;855	0;0;0	708;905;704	9;0;0	305	149	0.874716	1	1,0;1,0;1,0	0,975;1,0;1,0	0.008	156
43008	ENSG00000160410.14	SHKBP1	chr19	+	40588623	40588779	40586692	40586944	40590729	40590853	43008	489;374;446	2;0;0	345;425;356	0;0;0	305	149	1	1	0,992;1,0;1,0	1,0;1,0;1,0	-0.003	156
43009	ENSG00000160410.14	SHKBP1	chr19	+	40589081	40589178	40586692	40586944	40590729	40590853	43009	0;0;0	2;0;0	6;0;13	0;0;0	246	149	1	1	0,0;NA;NA	1,0;NA;1,0	-1	97
43011	ENSG00000160410.14	SHKBP1	chr19	+	40589081	40589178	40588623	40588779	40590729	40590853	43011	412;364;343	0;0;0	280;362;272	0;4;0	246	149	1	1	1,0;1,0;1,0	1,0;0,982;1,0	0.006	97
43013	ENSG00000160410.14	SHKBP1	chr19	+	40590243	40590422	40589081	40589178	40590729	40590806	43013	1158;994;1024	0;0;0	881;1035;877	5;0;14	328	149	0.402748	1	1,0;1,0;1,0	0,988;1,0;0,966	0.015	179
43014	ENSG00000160410.14	SHKBP1	chr19	+	40590243	40590422	40589081	40589178	40590732	40590853	43014	535;445;428	22;5;21	416;499;422	0;12;0	328	149	2.60632e-06	7.25928e-05	0,917;0,976;0,903	1,0;0,95;1,0	-0.051	179
43015	ENSG00000160410.14	SHKBP1	chr19	+	40590729	40590853	40586773	40586944	40590975	40591087	43015	543;412;485	0;0;0	437;531;338	2;0;3	273	149	1	1	1,0;1,0;1,0	0,992;1,0;0,984	0.008	124
43016	ENSG00000160410.14	SHKBP1	chr19	+	40590729	40590853	40589081	40589178	40590975	40591087	43016	541;412;485	0;0;0	442;531;352	0;5;0	273	149	1	1	1,0;1,0;1,0	1,0;0,983;1,0	0.006	124
43017	ENSG00000160410.14	SHKBP1	chr19	+	40590732	40590853	40589081	40589178	40590975	40591288	43017	557;416;500	0;0;0	437;541;333	0;5;0	270	149	1	1	1,0;1,0;1,0	1,0;0,984;1,0	0.005	121
44020	ENSG00000171984.14	SHLD1	chr20	+	5756711	5756848	5750452	5750479	5772861	5773043	44020	0;0;16	4;5;6	1;0;0	21;4;16	286	149	0.00387412	0.0321514	0,0;0,0;0,581	0,024;0,0;0,0	0.186	137
48221	ENSG00000122376.11	SHLD2	chr10	+	87151349	87152879	87096933	87096989	87158047	87158155	48221	391;666;881	0;0;0	415;916;705	0;9;0	1679	149	0.0174446	0.107619	1,0;1,0;1,0	1,0;0,9;1,0	0.033	1530
48222	ENSG00000122376.11	SHLD2	chr10	+	87175888	87176095	87170839	87170974	87180074	87180303	48222	55;101;142	10;14;8	60;199;70	0;51;15	356	149	0.641763	1	0,697;0,751;0,881	1,0;0,62;0,661	0.016	207
11274	ENSG00000165874.13	SHLD2P1	chr10	-	46625806	46626013	46621605	46621834	46630952	46631087	11274	0;2;4	0;1;0	1;5;6	0;5;0	356	149	1	1	NA;0,456;1,0	1,0;0,295;1,0	-0.037	207
52236	ENSG00000189014.7	SHLD2P3	chr10	+	47715650	47715857	47710581	47710716	47719832	47720061	52236	0;2;4	0;0;5	3;0;0	0;0;0	356	149	1	1	NA;1,0;0,251	1,0;NA;NA	-0.375	207
58811	ENSG00000176974.19	SHMT1	chr17	-	18333165	18333288	18330554	18330671	18340042	18340255	58811	340;388;395	17;18;43	199;208;156	24;27;10	272	149	0.035555	0.18858	0,916;0,922;0,834	0,82;0,808;0,895	0.05	123
58812	ENSG00000176974.19	SHMT1	chr17	-	18335558	18335675	18333165	18333288	18340042	18340255	58812	345;312;506	115;114;120	151;249;161	70;88;51	266	149	0.167848	0.618617	0,627;0,605;0,703	0,547;0,613;0,639	0.045	117
58813	ENSG00000176974.19	SHMT1	chr17	-	18340731	18340813	18340042	18340255	18347495	18347656	58813	665;627;768	0;0;8	317;429;336	0;2;0	231	149	1	1	1,0;1,0;0,984	1,0;0,993;1,0	-0.003	82
58814	ENSG00000176974.19	SHMT1	chr17	-	18348324	18348440	18347495	18347656	18353671	18353817	58814	676;670;688	10;7;7	311;421;317	0;1;11	265	149	0.670829	1	0,974;0,982;0,982	1,0;0,996;0,942	0	116
58815	ENSG00000176974.19	SHMT1	chr17	-	18355885	18356000	18353509	18353817	18363371	18363451	58815	673;591;556	3;5;0	312;464;379	0;0;0	264	149	1	1	0,992;0,985;1,0	1,0;1,0;1,0	-0.008	115
58816	ENSG00000176974.19	SHMT1	chr17	-	18360413	18360552	18355978	18356000	18363371	18363542	58816	41;81;39	333;305;228	27;32;8	150;217;204	288	149	0.00636171	0.0477874	0,06;0,121;0,081	0,085;0,071;0,02	0.029	139
60543	ENSG00000182199.10	SHMT2	chr12	+	57231480	57231560	57230702	57231000	57231712	57231890	60543	690;567;782	0;9;0	678;772;695	0;0;2	229	149	0.890134	1	1,0;0,976;1,0	1,0;1,0;0,996	-0.007	80
29512	ENSG00000108061.11	SHOC2	chr10	+	110951607	110951792	110919592	110919657	110964124	110964524	29512	0;0;0	19;37;28	0;0;11	11;36;25	334	149	0.00160908	0.0155917	0,0;0,0;0,0	0,0;0,0;0,164	-0.055	185
29513	ENSG00000108061.11	SHOC2	chr10	+	110964124	110965061	110919546	110919657	110985627	110985765	29513	277;396;499	0;1;3	233;549;418	4;0;3	1086	149	0.262653	0.865575	1,0;0,982;0,958	0,889;1,0;0,95	0.034	937
29514	ENSG00000108061.11	SHOC2	chr10	+	110964124	110965061	110919546	110919657	111000414	111000545	29514	251;352;412	0;0;0	215;493;374	0;2;0	1086	149	1	1	1,0;1,0;1,0	1,0;0,971;1,0	0.01	937
29515	ENSG00000108061.11	SHOC2	chr10	+	110985627	110985765	110919546	110919657	111000414	111000545	29515	27;40;79	0;0;0	60;91;63	0;2;0	287	149	1	1	1,0;1,0;1,0	1,0;0,959;1,0	0.014	138
29517	ENSG00000108061.11	SHOC2	chr10	+	111000414	111000545	110985627	110985765	111004605	111004794	29517	70;73;138	0;0;0	105;155;122	0;3;5	280	149	0.0925725	0.395919	1,0;1,0;1,0	1,0;0,965;0,928	0.036	131
29518	ENSG00000108061.11	SHOC2	chr10	+	111009712	111009830	111009247	111009385	111011609	111011670	29518	60;110;146	0;2;0	87;167;117	3;3;0	267	149	0.912698	1	1,0;0,968;1,0	0,942;0,969;1,0	0.019	118
26814	ENSG00000146414.15	SHPRH	chr6	-	145893214	145893393	145888019	145888100	145894149	145894236	26814	17;19;41	0;0;1	19;31;47	0;2;0	328	149	1	1	1,0;1,0;0,949	1,0;0,876;1,0	0.024	179
26815	ENSG00000146414.15	SHPRH	chr6	-	145894884	145894977	145894149	145894236	145910447	145910636	26815	18;17;29	0;3;0	10;33;57	0;0;2	242	149	0.411379	1	1,0;0,777;1,0	1,0;1,0;0,946	-0.056	93
26719	ENSG00000144736.13	SHQ1	chr3	-	72792915	72793036	72749276	72750836	72812670	72812794	26719	57;81;90	0;0;0	41;71;63	1;0;0	270	149	1	1	1,0;1,0;1,0	0,958;1,0;1,0	0.014	121
26720	ENSG00000144736.13	SHQ1	chr3	-	72812670	72812794	72792915	72793036	72815349	72815403	26720	77;102;84	2;0;0	46;79;57	0;0;0	273	149	1	1	0,955;1,0;1,0	1,0;1,0;1,0	-0.015	124
26721	ENSG00000144736.13	SHQ1	chr3	-	72842279	72842402	72841044	72841199	72844358	72844423	26721	118;151;200	0;0;0	125;118;82	6;0;0	272	149	0.434995	1	1,0;1,0;1,0	0,919;1,0;1,0	0.027	123
15290	ENSG00000164403.14	SHROOM1	chr5	-	132823849	132824419	132823622	132823764	132824614	132824821	15290	234;230;179	0;0;0	189;174;156	1;1;2	719	149	0.382003	1	1,0;1,0;1,0	0,975;0,973;0,942	0.037	570
15291	ENSG00000164403.14	SHROOM1	chr5	-	132824614	132824821	132823849	132824419	132825017	132825073	15291	103;88;148	0;0;0	105;88;66	2;3;0	356	149	0.678517	1	1,0;1,0;1,0	0,956;0,925;1,0	0.04	207
15292	ENSG00000164403.14	SHROOM1	chr5	-	132826276	132826587	132825162	132826182	132827460	132827607	15292	3;24;5	0;7;2	6;25;6	10;18;15	460	149	0.0190371	0.115245	1,0;0,526;0,447	0,163;0,31;0,115	0.462	311
15293	ENSG00000164403.14	SHROOM1	chr5	-	132827460	132827607	132825162	132826182	132830593	132830898	15293	8;6;2	33;2;5	23;22;23	16;22;0	296	149	0.0200246	0.119987	0,109;0,602;0,168	0,42;0,335;1,0	-0.292	147
21969	ENSG00000138771.15	SHROOM3	chr4	+	76730803	76730935	76710155	76710287	76738760	76738835	21969	21;62;18	4;0;0	23;29;26	0;0;0	281	149	0.381185	1	0,736;1,0;1,0	1,0;1,0;1,0	-0.088	132
17572	ENSG00000187164.19	SHTN1	chr10	-	116944923	116945018	116940465	116940612	116948915	116948997	17572	198;248;322	0;0;0	240;346;391	2;0;0	244	149	1	1	1,0;1,0;1,0	0,987;1,0;1,0	0.004	95
17573	ENSG00000187164.19	SHTN1	chr10	-	116960135	116960230	116954041	116954210	116968651	116968712	17573	239;291;379	0;0;1	244;425;376	0;4;5	244	149	0.742063	1	1,0;1,0;0,996	1,0;0,985;0,979	0.011	95
17574	ENSG00000187164.19	SHTN1	chr10	-	116968651	116968712	116954041	116954210	117005021	117005577	17574	1;0;4	0;0;0	0;1;5	0;2;0	210	149	1	1	1,0;NA;1,0	NA;0,262;1,0	0.369	61
17575	ENSG00000187164.19	SHTN1	chr10	-	116979255	116979308	116968651	116968712	117005021	117005365	17575	130;188;185	4;0;6	140;293;205	0;0;0	202	149	0.156984	0.589781	0,96;1,0;0,958	1,0;1,0;1,0	-0.027	53
48676	ENSG00000149577.15	SIDT2	chr11	+	117187891	117187954	117187627	117187699	117188707	117188826	48676	0;4;0	13;33;22	0;0;0	26;14;46	212	149	0.480614	1	0,0;0,079;0,0	0,0;0,0;0,0	0.026	63
48678	ENSG00000149577.15	SIDT2	chr11	+	117193852	117193963	117192616	117193258	117195801	117195915	48678	76;51;27	2;0;4	7;57;28	4;0;2	260	149	0.40787	1	0,956;1,0;0,795	0,501;1,0;0,889	0.12	111
55638	ENSG00000185187.12	SIGIRR	chr11	-	406348	406538	405715	406059	407061	407135	55638	511;425;535	0;0;3	461;579;357	0;0;0	339	149	1	1	1,0;1,0;0,987	1,0;1,0;1,0	-0.004	190
55639	ENSG00000185187.12	SIGIRR	chr11	-	406842	406993	405871	406538	407061	407164	55639	269;212;256	91;51;94	140;200;109	91;82;71	300	149	0.000761126	0.00845167	0,595;0,674;0,575	0,433;0,548;0,433	0.143	151
25512	ENSG00000147955.16	SIGMAR1	chr9	-	34636996	34637089	34634721	34635858	34637219	34637420	25512	954;882;978	19;6;32	1064;1233;1097	24;10;14	242	149	0.101954	0.425381	0,969;0,989;0,95	0,965;0,987;0,98	-0.008	93
25513	ENSG00000147955.16	SIGMAR1	chr9	-	34636996	34637089	34634721	34635858	34637266	34637420	25513	391;344;409	0;13;0	386;481;360	0;0;0	242	149	0.342493	1	1,0;0,942;1,0	1,0;1,0;1,0	-0.019	93
58496	ENSG00000160584.15	SIK3	chr11	-	116867945	116868089	116863667	116863818	116870330	116870401	58496	65;101;90	0;4;0	53;67;47	5;6;0	293	149	0.00373085	0.0311826	1,0;0,928;1,0	0,844;0,85;1,0	0.078	144
58497	ENSG00000160584.15	SIK3	chr11	-	116875865	116876009	116875373	116875451	116876252	116876363	58497	47;57;67	4;0;15	46;46;37	6;10;21	293	149	0.0154347	0.0978169	0,857;1,0;0,694	0,796;0,701;0,473	0.194	144
34039	ENSG00000052723.11	SIKE1	chr1	-	114778931	114779054	114776383	114776459	114779141	114779284	34039	0;0;0	27;32;34	4;7;0	16;23;35	272	149	0.000300348	0.00391562	0,0;0,0;0,0	0,12;0,143;0,0	-0.088	123
34040	ENSG00000052723.11	SIKE1	chr1	-	114780109	114780215	114779097	114779284	114780436	114780537	34040	39;30;29	0;0;0	37;25;22	0;0;4	255	149	0.374109	1	1,0;1,0;1,0	1,0;1,0;0,763	0.079	106
34041	ENSG00000052723.11	SIKE1	chr1	-	114780109	114780215	114779097	114779284	114780448	114780634	34041	89;58;43	11;9;8	52;66;31	4;4;0	255	149	0.00334978	0.0285951	0,825;0,79;0,758	0,884;0,906;1,0	-0.139	106
22501	ENSG00000120725.12	SIL1	chr5	-	139021170	139021292	138951787	138951884	139026800	139026992	22501	163;173;233	2;0;1	167;245;117	0;2;1	271	149	1	1	0,978;1,0;0,992	1,0;0,985;0,985	0	122
22502	ENSG00000120725.12	SIL1	chr5	-	139021170	139021292	138951787	138951884	139042619	139042682	22502	61;61;57	4;0;0	63;81;29	0;0;0	271	149	0.654477	1	0,893;1,0;1,0	1,0;1,0;1,0	-0.036	122
22503	ENSG00000120725.12	SIL1	chr5	-	139026800	139026992	138951787	138951884	139042619	139042719	22503	241;157;259	4;0;0	194;271;197	0;0;0	341	149	1	1	0,963;1,0;1,0	1,0;1,0;1,0	-0.012	192
22504	ENSG00000120725.12	SIL1	chr5	-	139026800	139026992	139021170	139021292	139042619	139042719	22504	341;269;438	0;0;4	299;437;285	0;4;0	341	149	1	1	1,0;1,0;0,98	1,0;0,979;1,0	0	192
22505	ENSG00000120725.12	SIL1	chr5	-	139042619	139042719	139026800	139026992	139050937	139051046	22505	385;217;379	0;6;0	277;369;273	0;0;0	249	149	0.894007	1	1,0;0,956;1,0	1,0;1,0;1,0	-0.015	100
22506	ENSG00000120725.12	SIL1	chr5	-	139127943	139128052	139127738	139127853	139196440	139196528	22506	11;0;0	18;5;13	8;7;0	9;17;0	258	149	1	1	0,261;0,0;0,0	0,339;0,192;NA	-0.178	109
22507	ENSG00000120725.12	SIL1	chr5	-	139127943	139128052	139127738	139127853	139198268	139198304	22507	10;0;1	110;129;115	8;7;0	108;147;112	258	149	0.446821	1	0,05;0,0;0,005	0,041;0,027;0,0	-0.004	109
22508	ENSG00000120725.12	SIL1	chr5	-	139133333	139133471	139127738	139127853	139198268	139198306	22508	0;1;1	110;129;115	0;4;0	108;147;112	287	149	1	1	0,0;0,004;0,004	0,0;0,014;0,0	-0.002	138
22510	ENSG00000120725.12	SIL1	chr5	-	139196440	139196528	139127738	139127853	139198268	139198297	22510	16;0;13	110;129;115	7;10;0	108;147;112	237	149	0.0558233	0.267883	0,084;0,0;0,066	0,039;0,041;0,0	0.023	88
64392	ENSG00000159263.15	SIM2	chr21	+	36741716	36741864	36731044	36731151	36743386	36743555	64392	38;36;35	0;0;0	55;33;56	0;11;3	297	149	1.90766e-05	0.000392853	1,0;1,0;1,0	1,0;0,601;0,904	0.165	148
13277	ENSG00000170085.17	SIMC1	chr5	+	176261027	176261149	176238366	176238637	176270390	176270520	13277	0;0;8	0;0;0	0;0;0	0;5;0	271	149	1	1	NA;NA;1,0	NA;0,0;NA	1	122
13278	ENSG00000170085.17	SIMC1	chr5	+	176270390	176270520	176238452	176238637	176289653	176289799	13278	0;1;0	50;30;43	3;5;0	46;62;43	279	149	0.323804	1	0,0;0,017;0,0	0,034;0,041;0,0	-0.019	130
13279	ENSG00000170085.17	SIMC1	chr5	+	176289653	176290955	176238490	176238637	176295029	176295262	13279	282;254;361	0;4;0	254;354;330	3;2;1	1451	149	0.342179	1	1,0;0,867;1,0	0,897;0,948;0,971	0.017	1302
16339	ENSG00000169375.15	SIN3A	chr15	-	75384263	75384437	75381612	75381705	75389651	75389821	16339	326;263;355	0;0;0	210;336;290	1;0;0	323	149	1	1	1,0;1,0;1,0	0,99;1,0;1,0	0.003	174
16340	ENSG00000169375.15	SIN3A	chr15	-	75394679	75394863	75392241	75392815	75396257	75396496	16340	453;353;525	0;0;0	259;370;271	1;0;0	333	149	1	1	1,0;1,0;1,0	0,991;1,0;1,0	0.003	184
16341	ENSG00000169375.15	SIN3A	chr15	-	75422646	75422823	75414204	75414311	75430186	75430408	16341	134;179;267	0;0;4	139;190;106	0;0;0	326	149	1	1	1,0;1,0;0,968	1,0;1,0;1,0	-0.011	177
16342	ENSG00000169375.15	SIN3A	chr15	-	75436345	75436443	75430186	75430408	75448052	75448173	16342	15;4;5	0;0;0	2;3;11	0;2;0	247	149	0.742709	1	1,0;1,0;1,0	1,0;0,475;1,0	0.175	98
16343	ENSG00000169375.15	SIN3A	chr15	-	75436345	75436443	75430186	75430408	75451422	75451746	16343	17;9;17	39;34;60	2;5;11	31;80;49	247	149	0.000324572	0.0041684	0,208;0,138;0,146	0,037;0,036;0,119	0.1	98
16344	ENSG00000169375.15	SIN3A	chr15	-	75436345	75436443	75430186	75430408	75455634	75455783	16344	15;4;5	2;0;0	2;3;11	2;0;0	247	149	0.623992	1	0,819;1,0;1,0	0,376;1,0;1,0	0.148	98
16345	ENSG00000169375.15	SIN3A	chr15	-	75436345	75436443	75430186	75430408	75455787	75455840	16345	15;4;5	0;1;0	2;3;11	6;0;0	247	149	0.0391737	0.20319	1,0;0,707;1,0	0,167;1,0;1,0	0.18	98
16346	ENSG00000169375.15	SIN3A	chr15	-	75443592	75443707	75430186	75430408	75455787	75455813	16346	1;0;0	0;1;0	0;0;0	6;0;0	264	149	1	1	1,0;0,0;NA	0,0;NA;NA	0.5	115
16347	ENSG00000169375.15	SIN3A	chr15	-	75446228	75446395	75430186	75430408	75447652	75447743	16347	0;0;0	0;0;8	3;4;1	0;3;0	316	149	1	1	NA;NA;0,0	1,0;0,386;1,0	-0.795	167
16349	ENSG00000169375.15	SIN3A	chr15	-	75446228	75446395	75430186	75430408	75455787	75455815	16349	0;0;0	0;1;0	3;2;1	6;0;0	316	149	1	1	NA;0,0;NA	0,191;1,0;1,0	-0.73	167
16350	ENSG00000169375.15	SIN3A	chr15	-	75447652	75447743	75430186	75430408	75448052	75448173	16350	0;0;13	0;0;0	0;3;0	0;2;0	240	149	1	1	NA;NA;1,0	NA;0,482;NA	0.518	91
16351	ENSG00000169375.15	SIN3A	chr15	-	75447652	75447743	75446228	75446395	75448052	75448173	16351	0;0;7	0;0;0	0;2;0	0;3;0	240	149	1	1	NA;NA;1,0	NA;0,293;NA	0.707	91
7401	ENSG00000127511.9	SIN3B	chr19	+	16862883	16862979	16862351	16862559	16863679	16863796	7401	0;0;5	37;21;28	1;5;9	34;51;16	245	149	0.0204529	0.122063	0,0;0,0;0,098	0,018;0,056;0,255	-0.077	96
19731	ENSG00000213445.9	SIPA1	chr11	+	65639135	65639251	65638135	65638182	65640830	65641229	19731	0;6;0	49;23;21	0;0;0	35;43;35	265	149	0.348188	1	0,0;0,128;0,0	0,0;0,0;0,0	0.043	116
62075	ENSG00000197555.9	SIPA1L1	chr14	+	71400793	71400918	71321121	71321181	71413947	71414014	62075	0;9;3	5;1;5	0;0;0	3;2;6	274	149	0.000138219	0.00207143	0,0;0,83;0,246	0,0;0,0;0,0	0.359	125
62076	ENSG00000197555.9	SIPA1L1	chr14	+	71400793	71400918	71321121	71321181	71512742	71512845	62076	2;2;0	0;5;19	0;0;2	8;24;3	274	149	0.123217	0.492166	1,0;0,179;0,0	0,0;0,0;0,266	0.304	125
62078	ENSG00000197555.9	SIPA1L1	chr14	+	71413947	71414014	71321121	71321181	71512742	71512845	62078	18;5;12	0;5;19	5;4;1	8;24;3	216	149	0.00264157	0.023555	1,0;0,408;0,303	0,301;0,103;0,187	0.373	67
62079	ENSG00000197555.9	SIPA1L1	chr14	+	71413947	71414014	71400793	71400918	71512742	71512845	62079	13;8;9	2;0;0	2;2;0	0;0;2	216	149	0.294541	0.941784	0,818;1,0;1,0	1,0;1,0;0,0	0.273	67
62080	ENSG00000197555.9	SIPA1L1	chr14	+	71418129	71418196	71413947	71414014	71512742	71512845	62080	0;6;0	16;7;14	0;4;0	4;4;0	216	149	1	1	0,0;0,372;0,0	0,0;0,408;NA	-0.08	67
62083	ENSG00000197555.9	SIPA1L1	chr14	+	71528698	71528740	71512742	71512845	71529311	71529370	62083	0;3;8	25;16;36	0;18;6	15;16;33	191	149	0.17172	0.629417	0,0;0,128;0,148	0,0;0,467;0,124	-0.105	42
62085	ENSG00000197555.9	SIPA1L1	chr14	+	71576534	71576587	71529311	71529370	71587570	71587694	62085	0;0;3	20;11;14	0;3;0	16;5;24	202	149	0.554184	1	0,0;0,0;0,136	0,0;0,307;0,0	-0.057	53
62086	ENSG00000197555.9	SIPA1L1	chr14	+	71650289	71650509	71624047	71624236	71658332	71658436	62086	21;41;46	0;0;0	16;12;23	0;2;0	369	149	1	1	1,0;1,0;1,0	1,0;0,708;1,0	0.097	220
62087	ENSG00000197555.9	SIPA1L1	chr14	+	71650334	71650509	71624047	71624236	71658332	71658436	62087	32;61;102	0;0;0	42;43;50	0;2;0	324	149	1	1	1,0;1,0;1,0	1,0;0,908;1,0	0.031	175
62088	ENSG00000197555.9	SIPA1L1	chr14	+	71698980	71699127	71685361	71685631	71702380	71702505	62088	35;78;100	0;0;0	73;55;42	0;4;7	296	149	2.32988e-05	0.000463792	1,0;1,0;1,0	1,0;0,874;0,751	0.125	147
62089	ENSG00000197555.9	SIPA1L1	chr14	+	71704720	71704783	71702380	71702505	71705221	71705340	62089	0;0;0	17;4;46	0;4;0	27;27;29	212	149	0.603746	1	0,0;0,0;0,0	0,0;0,094;0,0	-0.031	63
35934	ENSG00000116991.10	SIPA1L2	chr1	-	232404124	232404178	232403447	232403571	232415493	232415625	35934	0;5;0	30;21;15	9;0;0	13;18;27	203	149	0.179962	0.650958	0,0;0,149;0,0	0,337;0,0;0,0	-0.063	54
35935	ENSG00000116991.10	SIPA1L2	chr1	-	232415493	232415625	232403447	232403571	232425588	232425808	35935	41;37;29	0;0;0	20;32;53	0;1;0	281	149	1	1	1,0;1,0;1,0	1,0;0,944;1,0	0.019	132
35936	ENSG00000116991.10	SIPA1L2	chr1	-	232445528	232445786	232443601	232443685	232460886	232461161	35936	62;45;50	0;0;0	31;64;58	1;0;0	407	149	1	1	1,0;1,0;1,0	0,919;1,0;1,0	0.027	258
64615	ENSG00000105738.10	SIPA1L3	chr19	+	38029088	38029156	37907227	37907358	38081255	38081448	64615	164;147;172	0;0;0	126;56;83	0;1;0	217	149	1	1	1,0;1,0;1,0	1,0;0,975;1,0	0.008	68
64616	ENSG00000105738.10	SIPA1L3	chr19	+	38029088	38029156	37932345	37932692	38081255	38081448	64616	201;131;148	0;2;0	159;202;108	2;0;5	217	149	0.772836	1	1,0;0,978;1,0	0,982;1,0;0,937	0.02	68
64617	ENSG00000105738.10	SIPA1L3	chr19	+	38099961	38100150	38088720	38088851	38101051	38101226	64617	460;392;510	0;0;4	420;548;298	0;0;0	338	149	1	1	1,0;1,0;0,983	1,0;1,0;1,0	-0.006	189
64618	ENSG00000105738.10	SIPA1L3	chr19	+	38101051	38101226	38088720	38088851	38106536	38106640	64618	280;352;294	9;0;0	333;311;268	0;0;0	324	149	0.513685	1	0,935;1,0;1,0	1,0;1,0;1,0	-0.022	175
64619	ENSG00000105738.10	SIPA1L3	chr19	+	38142572	38142710	38141183	38141435	38152839	38152967	64619	429;401;371	7;3;4	415;495;298	0;4;0	287	149	0.108554	0.446105	0,97;0,986;0,98	1,0;0,985;1,0	-0.016	138
64620	ENSG00000105738.10	SIPA1L3	chr19	+	38162252	38162371	38152839	38152967	38164478	38164906	64620	356;345;447	0;3;0	368;466;319	0;3;0	268	149	1	1	1,0;0,985;1,0	1,0;0,989;1,0	-0.001	119
64621	ENSG00000105738.10	SIPA1L3	chr19	+	38182518	38182740	38164478	38164906	38192144	38192310	64621	702;689;656	0;0;6	497;655;476	8;12;6	371	149	4.41446e-05	0.000794767	1,0;1,0;0,978	0,961;0,956;0,97	0.03	222
64622	ENSG00000105738.10	SIPA1L3	chr19	+	38192144	38192310	38182518	38182740	38201861	38201997	64622	345;328;295	2;0;0	202;335;210	0;0;0	315	149	1	1	0,988;1,0;1,0	1,0;1,0;1,0	-0.004	166
64623	ENSG00000105738.10	SIPA1L3	chr19	+	38193536	38193780	38192144	38192310	38201861	38201997	64623	401;368;412	0;0;0	274;339;224	0;0;2	393	149	1	1	1,0;1,0;1,0	1,0;1,0;0,977	0.008	244
64624	ENSG00000105738.10	SIPA1L3	chr19	+	38198388	38198532	38193536	38193780	38201861	38201997	64624	607;495;670	0;0;0	505;634;346	0;1;0	293	149	1	1	1,0;1,0;1,0	1,0;0,997;1,0	0.001	144
64625	ENSG00000105738.10	SIPA1L3	chr19	+	38198388	38198532	38193536	38193780	38204126	38204208	64625	250;216;275	1;0;0	209;239;133	0;0;0	293	149	1	1	0,992;1,0;1,0	1,0;1,0;1,0	-0.003	144
64626	ENSG00000105738.10	SIPA1L3	chr19	+	38201861	38201997	38193536	38193780	38204126	38204208	64626	185;167;157	1;0;0	108;187;139	0;0;0	285	149	1	1	0,99;1,0;1,0	1,0;1,0;1,0	-0.003	136
64627	ENSG00000105738.10	SIPA1L3	chr19	+	38201861	38201997	38198388	38198532	38204126	38204208	64627	543;446;552	1;0;0	404;581;352	0;0;0	285	149	1	1	0,996;1,0;1,0	1,0;1,0;1,0	-0.001	136
48986	ENSG00000253802.1	SIRLNT	chr8	-	40304686	40304783	40298740	40299454	40343277	40343402	48986	4;0;0	0;6;1	9;14;0	2;0;0	246	149	1	1	1,0;0,0;0,0	0,732;1,0;NA	-0.533	97
2877	ENSG00000198053.11	SIRPA	chr20	+	1915098	1915455	1895295	1895526	1924763	1924877	2877	404;422;358	0;0;0	268;361;222	0;0;2	506	149	1	1	1,0;1,0;1,0	1,0;1,0;0,97	0.01	357
19897	ENSG00000096717.11	SIRT1	chr10	+	67888881	67889123	67887416	67887533	67891401	67891496	19897	97;115;238	0;0;0	105;108;142	1;0;0	391	149	1	1	1,0;1,0;1,0	0,976;1,0;1,0	0.008	242
19898	ENSG00000096717.11	SIRT1	chr10	+	67906162	67906287	67891483	67891554	67906789	67906937	19898	4;0;0	47;53;85	0;8;6	27;54;37	274	149	0.000689584	0.00781152	0,044;0,0;0,0	0,0;0,075;0,081	-0.037	125
19899	ENSG00000096717.11	SIRT1	chr10	+	67912473	67913031	67909255	67909442	67916264	67918386	19899	230;364;424	0;0;1	188;277;175	0;0;0	707	149	1	1	1,0;1,0;0,989	1,0;1,0;1,0	-0.004	558
3858	ENSG00000068903.19	SIRT2	chr19	-	38879631	38879702	38879433	38879500	38880684	38880736	3858	198;161;173	7;0;0	203;238;134	0;0;2	220	149	0.64962	1	0,95;1,0;1,0	1,0;1,0;0,978	-0.009	71
3859	ENSG00000068903.19	SIRT2	chr19	-	38889253	38889323	38889086	38889155	38889688	38889745	3859	4;0;2	90;95;234	1;0;0	153;116;107	219	149	1	1	0,029;0,0;0,006	0,004;0,0;0,0	0.01	70
3862	ENSG00000068903.19	SIRT2	chr19	-	38898378	38898425	38893818	38893867	38898793	38898918	3862	14;2;3	4;0;0	4;27;26	0;0;0	196	149	0.457718	1	0,727;1,0;1,0	1,0;1,0;1,0	-0.091	47
3863	ENSG00000068903.19	SIRT2	chr19	-	38898378	38898425	38893818	38893867	38899505	38899711	3863	41;23;20	51;74;130	41;75;37	99;107;37	196	149	0.0322375	0.175101	0,379;0,191;0,105	0,239;0,348;0,432	-0.115	47
3864	ENSG00000068903.19	SIRT2	chr19	-	38898378	38898425	38893818	38893971	38899505	38899711	3864	11;8;4	12;12;6	11;18;4	0;1;0	196	149	1	1	0,411;0,336;0,336	1,0;0,932;1,0	-0.616	47
3865	ENSG00000068903.19	SIRT2	chr19	-	38898793	38898918	38893818	38893867	38899505	38899714	3865	9;0;0	51;74;130	2;0;3	99;107;37	274	149	0.593584	1	0,088;0,0;0,0	0,011;0,0;0,042	0.012	125
3866	ENSG00000068903.19	SIRT2	chr19	-	38898793	38898918	38898378	38898425	38899505	38899714	3866	6;0;0	28;21;17	4;4;9	39;52;17	274	149	0.0715041	0.325421	0,104;0,0;0,0	0,053;0,04;0,224	-0.071	125
63062	ENSG00000142082.14	SIRT3	chr11	-	218777	219041	216144	216718	224077	224239	63062	108;117;97	4;0;0	71;105;95	0;0;0	413	149	0.586125	1	0,907;1,0;1,0	1,0;1,0;1,0	-0.031	264
63063	ENSG00000142082.14	SIRT3	chr11	-	218831	219041	215457	216718	224077	224239	63063	176;158;135	4;0;0	114;150;131	0;0;0	359	149	0.680197	1	0,948;1,0;1,0	1,0;1,0;1,0	-0.017	210
63067	ENSG00000142082.14	SIRT3	chr11	-	232982	233215	224089	224239	236193	236339	63067	47;64;75	3;1;0	53;45;60	0;0;0	382	149	0.84046	1	0,859;0,961;1,0	1,0;1,0;1,0	-0.06	233
63068	ENSG00000142082.14	SIRT3	chr11	-	233342	233437	232982	233215	236047	236330	63068	77;81;89	8;0;0	86;110;35	0;0;0	244	149	0.0318286	0.173415	0,855;1,0;1,0	1,0;1,0;1,0	-0.048	95
63069	ENSG00000142082.14	SIRT3	chr11	-	233342	233437	232982	233215	236193	236354	63069	77;81;89	0;0;0	86;110;35	0;0;2	244	149	1	1	1,0;1,0;1,0	1,0;1,0;0,914	0.029	95
63070	ENSG00000142082.14	SIRT3	chr11	-	233342	233486	233208	233215	236047	236326	63070	111;130;114	8;0;0	116;145;58	0;0;0	293	149	0.0588586	0.279464	0,876;1,0;1,0	1,0;1,0;1,0	-0.041	144
63071	ENSG00000142082.14	SIRT3	chr11	-	233342	233534	232982	233215	236047	236352	63071	200;204;242	8;0;0	202;256;147	0;0;0	341	149	0.262609	0.865504	0,916;1,0;1,0	1,0;1,0;1,0	-0.028	192
63072	ENSG00000142082.14	SIRT3	chr11	-	233342	233534	232982	233215	236193	236339	63072	156;173;167	0;0;0	152;228;111	0;0;2	341	149	1	1	1,0;1,0;1,0	1,0;1,0;0,96	0.013	192
41933	ENSG00000124523.15	SIRT5	chr6	+	13588330	13588464	13584075	13584225	13591668	13591894	41933	60;72;82	0;0;0	62;106;60	4;0;0	283	149	0.712124	1	1,0;1,0;1,0	0,891;1,0;1,0	0.036	134
41934	ENSG00000124523.15	SIRT5	chr6	+	13591668	13591894	13584075	13584225	13595476	13595564	41934	59;36;78	7;0;0	47;85;71	0;0;0	375	149	0.00932609	0.0652187	0,77;1,0;1,0	1,0;1,0;1,0	-0.077	226
41936	ENSG00000124523.15	SIRT5	chr6	+	13599031	13599155	13596962	13597016	13600833	13600949	41936	22;61;46	0;0;0	28;55;45	1;0;0	273	149	1	1	1,0;1,0;1,0	0,939;1,0;1,0	0.02	124
5001	ENSG00000077463.14	SIRT6	chr19	-	4175027	4175111	4174108	4174946	4175679	4175760	5001	47;22;54	0;0;0	69;91;23	0;11;0	233	149	0.000315984	0.00408107	1,0;1,0;1,0	1,0;0,841;1,0	0.053	84
5002	ENSG00000077463.14	SIRT6	chr19	-	4175027	4175151	4174108	4174946	4175679	4175760	5002	95;147;155	0;0;0	161;170;81	0;11;0	273	149	0.00492341	0.0390152	1,0;1,0;1,0	1,0;0,894;1,0	0.035	124
5003	ENSG00000077463.14	SIRT6	chr19	-	4175027	4175151	4174108	4174946	4175841	4175937	5003	51;52;77	0;0;0	95;100;27	0;9;0	273	149	0.0036566	0.0307142	1,0;1,0;1,0	1,0;0,858;1,0	0.047	124
5004	ENSG00000077463.14	SIRT6	chr19	-	4175027	4175760	4174703	4174946	4175841	4175937	5004	132;128;145	0;0;0	125;178;82	0;9;0	882	149	0.000331913	0.00424861	1,0;1,0;1,0	1,0;0,77;1,0	0.077	733
5005	ENSG00000077463.14	SIRT6	chr19	-	4175679	4175760	4174108	4174946	4175841	4175937	5005	57;63;48	0;0;0	24;72;28	0;9;0	230	149	0.000681227	0.00773719	1,0;1,0;1,0	1,0;0,838;1,0	0.054	81
5006	ENSG00000077463.14	SIRT6	chr19	-	4175679	4175760	4174860	4175151	4175841	4175937	5006	101;158;126	0;0;0	94;134;83	3;2;0	230	149	0.488858	1	1,0;1,0;1,0	0,953;0,977;1,0	0.023	81
5007	ENSG00000077463.14	SIRT6	chr19	-	4179103	4179286	4177078	4177138	4180781	4180909	5007	222;238;184	8;0;2	180;258;196	0;0;0	332	149	0.0468552	0.234053	0,926;1,0;0,976	1,0;1,0;1,0	-0.033	183
5008	ENSG00000077463.14	SIRT6	chr19	-	4180781	4180909	4179103	4179286	4182473	4182500	5008	220;213;150	0;7;0	155;215;187	2;3;0	277	149	0.517051	1	1,0;0,942;1,0	0,977;0,975;1,0	-0.003	128
27770	ENSG00000187531.13	SIRT7	chr17	-	81913206	81913293	81911938	81912614	81913773	81913880	27770	3;0;2	95;88;131	6;8;0	130;225;155	236	149	0.387552	1	0,02;0,0;0,01	0,028;0,022;0,0	-0.007	87
27771	ENSG00000187531.13	SIRT7	chr17	-	81914603	81914702	81914192	81914530	81915439	81915512	27771	178;179;175	0;6;15	128;195;157	5;16;12	248	149	0.0541441	0.262078	1,0;0,947;0,875	0,939;0,88;0,887	0.039	99
27772	ENSG00000187531.13	SIRT7	chr17	-	81916057	81916139	81915610	81915681	81917614	81917719	27772	0;0;0	139;101;121	3;0;2	95;119;104	231	149	1	1	0,0;0,0;0,0	0,02;0,0;0,012	-0.011	82
50128	ENSG00000184990.12	SIVA1	chr14	+	104755629	104755824	104753099	104753319	104756603	104756760	50128	1973;1970;1755	15;0;0	1454;1418;1232	0;0;14	344	149	0.99102	1	0,983;1,0;1,0	1,0;1,0;0,974	0.003	195
50129	ENSG00000184990.12	SIVA1	chr14	+	104756603	104756760	104753158	104753319	104766789	104766897	50129	57;7;12	0;0;1	36;33;16	0;0;0	306	149	1	1	1,0;1,0;0,854	1,0;1,0;1,0	-0.049	157
50130	ENSG00000184990.12	SIVA1	chr14	+	104766789	104766897	104753170	104753319	104767863	104768007	50130	0;0;1	0;6;0	1;0;0	0;0;0	257	149	1	1	NA;0,0;1,0	1,0;NA;NA	-0.5	108
9741	ENSG00000177045.8	SIX5	chr19	-	45766349	45767155	45764784	45766111	45768041	45768851	9741	659;550;680	27;32;20	482;580;376	10;31;27	955	149	0.696338	1	0,792;0,728;0,841	0,883;0,745;0,685	0.016	806
6789	ENSG00000182628.12	SKA2	chr17	-	59119298	59119495	59112090	59112345	59131280	59131367	6789	350;516;637	219;266;334	160;300;313	94;144;118	346	149	0.210306	0.732828	0,408;0,455;0,451	0,423;0,473;0,533	-0.038	197
6790	ENSG00000182628.12	SKA2	chr17	-	59119318	59119495	59109950	59112345	59131280	59131367	6790	629;834;1103	219;266;334	321;519;556	94;144;118	326	149	0.0383417	0.199917	0,568;0,589;0,601	0,609;0,622;0,683	-0.052	177
6791	ENSG00000182628.12	SKA2	chr17	-	59119318	59119495	59109950	59112345	59154955	59155177	6791	334;444;586	4;1;1	180;282;304	2;3;6	326	149	0.0491947	0.242955	0,974;0,995;0,996	0,976;0,977;0,959	0.018	177
6792	ENSG00000182628.12	SKA2	chr17	-	59119318	59119495	59109950	59112345	59155130	59155184	6792	359;446;602	6;6;12	181;294;313	4;22;7	326	149	0.00223418	0.0204777	0,965;0,971;0,958	0,954;0,859;0,953	0.043	177
6794	ENSG00000182628.12	SKA2	chr17	-	59131280	59131367	59111955	59112345	59154955	59155177	6794	98;114;149	4;1;1	38;72;57	2;3;6	236	149	0.00629426	0.0473908	0,939;0,986;0,989	0,923;0,938;0,857	0.065	87
6795	ENSG00000182628.12	SKA2	chr17	-	59131280	59131367	59111955	59112345	59155130	59155174	6795	217;273;341	6;6;12	103;142;115	4;22;7	236	149	0.000234601	0.00320834	0,958;0,966;0,947	0,942;0,803;0,912	0.071	87
6796	ENSG00000182628.12	SKA2	chr17	-	59131280	59131367	59119298	59119495	59154955	59155177	6796	161;182;292	0;2;0	93;146;153	0;0;2	236	149	1	1	1,0;0,983;1,0	1,0;1,0;0,98	0.001	87
6797	ENSG00000182628.12	SKA2	chr17	-	59131280	59131367	59119298	59119495	59155130	59155174	6797	297;389;508	25;4;16	145;230;255	1;12;11	236	149	0.887605	1	0,882;0,984;0,952	0,989;0,924;0,936	-0.01	87
23121	ENSG00000165480.15	SKA3	chr13	-	21155692	21155811	21153594	21155150	21157921	21158125	23121	77;69;93	1;10;10	59;172;68	3;0;7	268	149	0.0195571	0.117694	0,977;0,793;0,838	0,916;1,0;0,844	-0.051	119
23122	ENSG00000165480.15	SKA3	chr13	-	21157921	21158125	21155692	21155811	21159901	21159987	23122	98;96;149	0;0;5	75;205;118	0;0;0	353	149	0.85011	1	1,0;1,0;0,926	1,0;1,0;1,0	-0.025	204
23123	ENSG00000165480.15	SKA3	chr13	-	21157921	21158125	21155692	21155811	21176374	21176547	23123	53;56;82	2;0;0	47;143;56	1;0;0	353	149	1	1	0,918;1,0;1,0	0,952;1,0;1,0	-0.011	204
23124	ENSG00000165480.15	SKA3	chr13	-	21172338	21172504	21167987	21168399	21172619	21172681	23124	76;96;164	1;1;0	61;146;119	0;0;0	315	149	1	1	0,973;0,978;1,0	1,0;1,0;1,0	-0.016	166
23125	ENSG00000165480.15	SKA3	chr13	-	21172619	21172681	21172268	21172504	21176374	21176473	23125	45;39;70	2;4;0	37;89;72	0;6;0	211	149	0.776157	1	0,941;0,873;1,0	1,0;0,913;1,0	-0.033	62
19269	ENSG00000136603.13	SKIL	chr3	+	170359698	170361429	170357725	170357763	170381243	170381341	19269	292;437;531	0;0;0	370;701;704	0;5;0	1880	149	0.869039	1	1,0;1,0;1,0	1,0;0,917;1,0	0.028	1731
38496	ENSG00000113558.18	SKP1	chr5	-	134170950	134171038	134167169	134167243	134173925	134174022	38496	12;0;4	1649;2098;2701	3;0;7	1367;2088;1640	237	149	1	1	0,005;0,0;0,001	0,001;0,0;0,003	0.001	88
38497	ENSG00000113558.18	SKP1	chr5	-	134173700	134173766	134167169	134167243	134173925	134174022	38497	14;11;11	1649;2098;2701	19;28;12	1367;2088;1640	215	149	1	1	0,006;0,004;0,003	0,01;0,009;0,005	-0.004	66
38498	ENSG00000113558.18	SKP1	chr5	-	134174461	134174514	134173925	134174022	134176613	134176719	38498	33;50;74	2;3;0	68;87;90	0;6;0	202	149	0.690347	1	0,924;0,925;1,0	1,0;0,914;1,0	-0.022	53
38499	ENSG00000113558.18	SKP1	chr5	-	134174461	134174514	134173925	134174022	134176685	134176950	38499	33;50;74	11;18;4	66;102;84	5;21;4	202	149	0.0955692	0.405529	0,689;0,672;0,932	0,907;0,782;0,939	-0.112	53
38500	ENSG00000113558.18	SKP1	chr5	-	134174461	134174514	134173925	134174022	134176854	134176950	38500	98;163;192	1164;1247;1718	210;285;218	701;1082;967	202	149	0	0	0,058;0,088;0,076	0,181;0,163;0,143	-0.088	53
49068	ENSG00000145604.15	SKP2	chr5	+	36163644	36163756	36152770	36153042	36166518	36166662	49068	83;148;152	0;0;19	76;124;134	2;0;0	261	149	0.000123413	0.00188883	1,0;1,0;0,82	0,956;1,0;1,0	-0.045	112
49070	ENSG00000145604.15	SKP2	chr5	+	36168312	36168447	36166518	36166662	36170343	36170384	49070	129;88;123	0;0;1	52;138;56	1;0;5	284	149	0.188988	0.674676	1,0;1,0;0,985	0,965;1,0;0,855	0.055	135
62406	ENSG00000139737.21	SLAIN1	chr13	+	77743015	77743165	77719531	77719671	77744282	77744432	62406	0;0;0	4;11;1	2;0;0	4;0;0	299	149	1	1	0,0;0,0;0,0	0,199;NA;NA	-0.199	150
18243	ENSG00000109171.14	SLAIN2	chr4	+	48394575	48394653	48383646	48383784	48420124	48420443	18243	28;30;12	61;67;66	3;4;33	56;75;97	227	149	0.0020974	0.0194677	0,232;0,227;0,107	0,034;0,034;0,183	0.105	78
21546	ENSG00000163950.12	SLBP	chr4	-	1694773	1694840	1692799	1693713	1696201	1696351	21546	582;581;664	0;0;0	466;665;527	0;0;4	216	149	1	1	1,0;1,0;1,0	1,0;1,0;0,989	0.004	67
21547	ENSG00000163950.12	SLBP	chr4	-	1696201	1696351	1694773	1694840	1699563	1699701	21547	877;926;1036	0;0;0	763;971;901	0;1;0	299	149	1	1	1,0;1,0;1,0	1,0;0,998;1,0	0.001	150
21549	ENSG00000163950.12	SLBP	chr4	-	1711873	1711990	1703595	1703700	1712129	1712250	21549	639;490;612	0;0;0	510;684;508	0;5;0	266	149	1	1	1,0;1,0;1,0	1,0;0,987;1,0	0.004	117
121	ENSG00000126903.15	SLC10A3	chrX	-	154489941	154490027	154487310	154489082	154490306	154490690	121	0;0;6	171;118;172	0;0;0	164;247;162	235	149	1	1	0,0;0,0;0,022	0,0;0,0;0,0	0.007	86
123	ENSG00000126903.15	SLC10A3	chrX	-	154490306	154490358	154487342	154489082	154490593	154490614	123	66;53;72	4;4;0	50;97;72	0;0;0	201	149	0.0216501	0.128133	0,924;0,908;1,0	1,0;1,0;1,0	-0.056	52
16088	ENSG00000120519.14	SLC10A7	chr4	-	146256825	146256936	146256490	146256520	146258691	146258837	16088	1;5;12	3;0;1	2;0;0	2;0;10	260	149	1	1	0,16;1,0;0,873	0,364;NA;0,0	0.496	111
16089	ENSG00000120519.14	SLC10A7	chr4	-	146305925	146306009	146293929	146294095	146325960	146325996	16089	14;9;0	0;0;5	0;11;2	0;0;0	233	149	1	1	1,0;1,0;0,0	NA;1,0;1,0	-0.333	84
16090	ENSG00000120519.14	SLC10A7	chr4	-	146442782	146442821	146325960	146325996	146503848	146503924	16090	10;2;0	0;0;0	0;17;4	0;0;1	188	149	1	1	1,0;1,0;NA	NA;1,0;0,76	0.12	39
16092	ENSG00000120519.14	SLC10A7	chr4	-	146509912	146510049	146503848	146503924	146517037	146517120	16092	2;21;7	7;0;0	2;24;5	0;0;0	286	149	0.0181012	0.110667	0,13;1,0;1,0	1,0;1,0;1,0	-0.29	137
60147	ENSG00000110911.15	SLC11A2	chr12	-	50994543	50994630	50992809	50992929	50996816	50996908	60147	28;42;31	0;0;0	35;15;19	0;6;0	236	149	0.0181332	0.11081	1,0;1,0;1,0	1,0;0,612;1,0	0.129	87
60148	ENSG00000110911.15	SLC11A2	chr12	-	50995628	50995787	50994543	50994630	50996816	50996908	60148	160;144;223	0;0;0	143;176;114	0;2;0	308	149	1	1	1,0;1,0;1,0	1,0;0,977;1,0	0.008	159
60152	ENSG00000110911.15	SLC11A2	chr12	-	51005310	51005436	51004787	51004907	51008475	51008544	60152	174;188;149	0;0;3	132;152;226	1;0;0	275	149	1	1	1,0;1,0;0,964	0,986;1,0;1,0	-0.007	126
60153	ENSG00000110911.15	SLC11A2	chr12	-	51005652	51005677	51005310	51005436	51008475	51008624	60153	0;0;2	120;122;111	0;0;0	85;110;171	174	149	1	1	0,0;0,0;0,015	0,0;0,0;0,0	0.005	25
60155	ENSG00000110911.15	SLC11A2	chr12	-	51008475	51008624	51005310	51005436	51026314	51026363	60155	120;122;111	2;0;0	85;111;171	1;0;0	298	149	1	1	0,968;1,0;1,0	0,977;1,0;1,0	-0.003	149
39830	ENSG00000064651.13	SLC12A2	chr5	+	128138596	128138724	128135699	128135808	128141829	128141981	39830	52;34;62	0;0;3	24;64;38	0;0;0	277	149	0.699908	1	1,0;1,0;0,917	1,0;1,0;1,0	-0.028	128
39831	ENSG00000064651.13	SLC12A2	chr5	+	128138823	128138908	128138596	128138724	128141829	128141981	39831	107;101;138	0;0;0	58;115;85	2;5;0	234	149	0.148144	0.565772	1,0;1,0;1,0	0,949;0,936;1,0	0.038	85
39832	ENSG00000064651.13	SLC12A2	chr5	+	128177104	128177152	128174540	128174666	128178566	128178689	39832	64;165;154	9;30;31	42;64;56	19;24;21	197	149	0.000314329	0.0040624	0,843;0,806;0,79	0,626;0,669;0,669	0.158	48
9366	ENSG00000124067.16	SLC12A4	chr16	-	67945763	67945871	67945086	67945553	67945950	67946082	9366	147;124;168	0;0;0	164;140;135	4;0;0	257	149	1	1	1,0;1,0;1,0	0,96;1,0;1,0	0.013	108
9367	ENSG00000124067.16	SLC12A4	chr16	-	67946437	67946633	67946170	67946340	67946936	67947105	9367	181;192;175	0;0;3	181;253;232	0;0;0	345	149	1	1	1,0;1,0;0,962	1,0;1,0;1,0	-0.013	196
9368	ENSG00000124067.16	SLC12A4	chr16	-	67950653	67951060	67950318	67950493	67951139	67951304	9368	79;71;60	3;0;2	106;118;78	0;6;0	556	149	0.647781	1	0,876;1,0;0,889	1,0;0,841;1,0	-0.025	407
9369	ENSG00000124067.16	SLC12A4	chr16	-	67954103	67954219	67952241	67952425	67954642	67954773	9369	0;0;0	71;43;66	0;6;6	84;89;101	265	149	0.12688	0.502881	0,0;0,0;0,0	0,0;0,037;0,032	-0.023	116
9370	ENSG00000124067.16	SLC12A4	chr16	-	67961574	67961706	67952183	67952425	67968438	67968584	9370	0;0;5	0;0;0	0;3;0	3;0;0	281	149	1	1	NA;NA;1,0	0,0;1,0;NA	0.5	132
15239	ENSG00000124140.13	SLC12A5	chr20	+	46022842	46023071	46021711	46021886	46023368	46023581	15239	15;7;16	33;27;23	8;9;2	19;21;20	378	149	0.199137	0.703434	0,152;0,093;0,215	0,142;0,145;0,038	0.045	229
15240	ENSG00000124140.13	SLC12A5	chr20	+	46022929	46023071	46021838	46021886	46023368	46023589	15240	15;7;17	33;27;23	8;9;2	19;21;20	291	149	0.192714	0.685643	0,189;0,117;0,275	0,177;0,18;0,049	0.058	142
16287	ENSG00000140199.11	SLC12A6	chr15	-	34275344	34275389	34260925	34261020	34336409	34336601	16287	1;8;2	2;0;0	0;9;2	0;0;0	194	149	1	1	0,277;1,0;1,0	NA;1,0;1,0	-0.241	45
46539	ENSG00000146828.17	SLC12A9	chr7	+	100856867	100857176	100854155	100854378	100858834	100858942	46539	185;222;242	0;0;0	168;217;158	0;4;0	458	149	0.551298	1	1,0;1,0;1,0	1,0;0,946;1,0	0.018	309
46540	ENSG00000146828.17	SLC12A9	chr7	+	100856867	100857176	100855705	100855837	100858834	100858942	46540	257;292;299	15;0;1	212;269;227	0;0;0	458	149	0.000117046	0.00180851	0,848;1,0;0,99	1,0;1,0;1,0	-0.054	309
46542	ENSG00000146828.17	SLC12A9	chr7	+	100861137	100861262	100860149	100860232	100861391	100861584	46542	159;131;158	0;0;4	176;194;113	1;0;0	274	149	1	1	1,0;1,0;0,956	0,99;1,0;1,0	-0.011	125
46543	ENSG00000146828.17	SLC12A9	chr7	+	100861736	100861911	100858735	100861584	100862680	100862827	46543	160;188;132	0;0;4	111;174;127	0;2;0	324	149	0.906783	1	1,0;1,0;0,938	1,0;0,976;1,0	-0.013	175
30849	ENSG00000139370.11	SLC15A4	chr12	-	128809942	128810053	128809395	128809473	128814774	128815070	30849	93;88;116	0;0;0	71;114;83	3;0;3	260	149	0.382276	1	1,0;1,0;1,0	0,931;1,0;0,941	0.043	111
30850	ENSG00000139370.11	SLC15A4	chr12	-	128809942	128810111	128809395	128809473	128814774	128815070	30850	204;191;306	0;0;0	177;310;211	3;0;3	318	149	0.586939	1	1,0;1,0;1,0	0,965;1,0;0,971	0.021	169
25898	ENSG00000155380.11	SLC16A1	chr1	-	112929091	112929352	112921989	112922133	112956034	112956353	25898	191;284;283	5;0;0	112;259;135	0;0;0	410	149	0.646522	1	0,933;1,0;1,0	1,0;1,0;1,0	-0.022	261
8441	ENSG00000174327.6	SLC16A13	chr17	+	7036726	7036870	7036074	7036581	7038151	7038889	8441	101;123;141	0;0;2	143;162;125	0;0;0	293	149	1	1	1,0;1,0;0,973	1,0;1,0;1,0	-0.009	144
491	ENSG00000147100.10	SLC16A2	chrX	+	74529212	74529441	74525749	74525893	74531332	74533917	491	104;108;97	3;0;0	263;438;324	5;7;8	378	149	0.0132594	0.0867955	0,932;1,0;1,0	0,954;0,961;0,941	0.025	229
26084	ENSG00000168679.17	SLC16A4	chr1	-	110378852	110379356	110376949	110377161	110380981	110381143	26084	444;606;687	9;31;51	414;898;668	5;7;5	653	149	4.17651e-11	3.7269e-09	0,918;0,817;0,755	0,95;0,967;0,968	-0.132	504
26085	ENSG00000168679.17	SLC16A4	chr1	-	110380981	110381143	110376949	110377161	110389236	110389355	26085	20;53;74	0;0;2	23;62;31	0;0;0	311	149	1	1	1,0;1,0;0,947	1,0;1,0;1,0	-0.018	162
26086	ENSG00000168679.17	SLC16A4	chr1	-	110381651	110381795	110380981	110381143	110382833	110382966	26086	152;228;215	3;0;0	120;208;175	0;0;0	293	149	1	1	0,963;1,0;1,0	1,0;1,0;1,0	-0.012	144
26087	ENSG00000168679.17	SLC16A4	chr1	-	110381651	110381795	110380981	110381143	110389236	110389355	26087	73;202;184	1;0;8	137;188;201	0;15;0	293	149	0.292769	0.937914	0,974;1,0;0,921	1,0;0,864;1,0	0.01	144
26088	ENSG00000168679.17	SLC16A4	chr1	-	110382833	110382966	110380981	110381143	110389236	110389355	26088	103;65;59	1;0;8	63;66;44	0;15;0	282	149	0.340684	1	0,982;1,0;0,796	1,0;0,699;1,0	0.026	133
26089	ENSG00000168679.17	SLC16A4	chr1	-	110382833	110382966	110381651	110381795	110389236	110389355	26089	190;148;150	12;57;60	113;142;93	67;56;75	282	149	0.00571235	0.0439896	0,893;0,578;0,569	0,471;0,573;0,396	0.2	133
26090	ENSG00000168679.17	SLC16A4	chr1	-	110389236	110389355	110381651	110381795	110390864	110391022	26090	55;163;202	7;0;3	157;210;203	0;0;0	268	149	0.0130203	0.0854177	0,814;1,0;0,974	1,0;1,0;1,0	-0.071	119
6429	ENSG00000170190.15	SLC16A5	chr17	+	75093588	75093835	75088937	75089304	75098037	75098181	6429	274;212;174	0;0;9	161;247;147	0;0;0	396	149	0.0615882	0.289461	1,0;1,0;0,879	1,0;1,0;1,0	-0.04	247
6430	ENSG00000170190.15	SLC16A5	chr17	+	75098037	75098181	75093355	75093835	75100006	75100182	6430	154;154;115	0;0;5	104;175;82	0;3;0	293	149	0.591901	1	1,0;1,0;0,921	1,0;0,967;1,0	-0.015	144
6431	ENSG00000170190.15	SLC16A5	chr17	+	75100006	75100816	75098037	75098181	75103969	75104180	6431	538;681;761	18;19;10	442;620;521	14;6;3	959	149	0.0594647	0.28163	0,823;0,848;0,922	0,831;0,941;0,964	-0.048	810
48101	ENSG00000124564.17	SLC17A3	chr6	-	25850458	25850620	25850047	25850177	25850758	25850877	48101	22;24;14	0;2;7	10;19;20	0;0;0	311	149	5.17537e-05	0.000908981	1,0;0,852;0,489	1,0;1,0;1,0	-0.22	162
48103	ENSG00000124564.17	SLC17A3	chr6	-	25861795	25862029	25861623	25861711	25862232	25862444	48103	4;0;0	0;6;0	4;30;0	0;0;1	383	149	1	1	1,0;0,0;NA	1,0;1,0;0,0	-0.167	234
11870	ENSG00000119899.12	SLC17A5	chr6	-	73600350	73600441	73593378	73595214	73610399	73610547	11870	58;58;86	0;0;0	70;129;94	0;0;2	240	149	1	1	1,0;1,0;1,0	1,0;1,0;0,967	0.011	91
11871	ENSG00000119899.12	SLC17A5	chr6	-	73610399	73610547	73600350	73600441	73615314	73615447	11871	66;63;82	0;5;1	76;144;120	0;0;0	297	149	0.121259	0.486213	1,0;0,863;0,976	1,0;1,0;1,0	-0.054	148
11872	ENSG00000119899.12	SLC17A5	chr6	-	73621803	73621962	73615314	73615447	73635381	73635500	11872	179;102;153	10;6;0	99;193;99	0;0;0	308	149	1.56855e-05	0.00033255	0,896;0,892;1,0	1,0;1,0;1,0	-0.071	159
11873	ENSG00000119899.12	SLC17A5	chr6	-	73638411	73638499	73636620	73636707	73641690	73641924	11873	72;31;73	0;0;0	74;123;55	0;0;2	237	149	1	1	1,0;1,0;1,0	1,0;1,0;0,945	0.018	88
11874	ENSG00000119899.12	SLC17A5	chr6	-	73644406	73644603	73641690	73641924	73653792	73654155	11874	101;113;156	0;0;1	165;108;101	1;2;4	346	149	0.124309	0.495374	1,0;1,0;0,985	0,986;0,959;0,916	0.041	197
3333	ENSG00000104888.9	SLC17A7	chr19	-	49431337	49431448	49431014	49431142	49432518	49432651	3333	4;0;0	0;0;0	2;0;0	0;2;0	260	149	1	1	1,0;NA;NA	1,0;0,0;NA	0.5	111
38996	ENSG00000146409.11	SLC18B1	chr6	-	132776327	132776429	132774221	132774313	132779267	132779404	38996	24;34;44	2;0;0	25;25;34	0;0;0	251	149	1	1	0,877;1,0;1,0	1,0;1,0;1,0	-0.041	102
1785	ENSG00000173638.18	SLC19A1	chr21	-	45537770	45538008	45531388	45532148	45542367	45542471	1785	168;163;181	0;0;0	93;150;96	2;0;0	387	149	1	1	1,0;1,0;1,0	0,947;1,0;1,0	0.018	238
42535	ENSG00000135917.14	SLC19A3	chr2	-	227700912	227701108	227698735	227699564	227702168	227702320	42535	0;0;0	8;0;0	0;2;0	0;5;2	345	149	1	1	0,0;NA;NA	NA;0,147;0,0	-0.073	196
21374	ENSG00000115902.10	SLC1A4	chr2	+	65001447	65001490	64989400	64990170	65010596	65010763	21374	24;31;19	0;2;0	28;24;13	0;0;0	192	149	1	1	1,0;0,923;1,0	1,0;1,0;1,0	-0.026	43
21375	ENSG00000115902.10	SLC1A4	chr2	+	65003952	65004015	64999447	65001490	65010596	65010763	21375	113;74;106	0;10;0	89;99;99	0;0;0	212	149	0.00990972	0.0684173	1,0;0,839;1,0	1,0;1,0;1,0	-0.054	63
21376	ENSG00000115902.10	SLC1A4	chr2	+	65011311	65011545	65010596	65010763	65016439	65016554	21376	2;0;21	73;116;118	0;2;3	68;105;92	383	149	0.00364003	0.0306148	0,011;0,0;0,065	0,0;0,007;0,013	0.019	234
3503	ENSG00000105281.12	SLC1A5	chr19	-	46778674	46778908	46777210	46777405	46782382	46782549	3503	3101;2301;3023	3;0;0	2077;2604;1947	0;4;13	383	149	0.892566	1	0,998;1,0;1,0	1,0;0,996;0,983	0.006	234
3504	ENSG00000105281.12	SLC1A5	chr19	-	46784516	46784559	46784096	46784144	46787399	46788594	3504	1374;1144;1181	0;0;0	917;1058;902	0;1;0	192	149	1	1	1,0;1,0;1,0	1,0;0,999;1,0	0	43
33695	ENSG00000144136.10	SLC20A1	chr2	+	112652888	112652947	112652701	112652798	112657121	112657241	33695	0;5;0	157;100;145	0;0;0	162;130;103	208	149	1	1	0,0;0,035;0,0	0,0;0,0;0,0	0.012	59
55999	ENSG00000168575.9	SLC20A2	chr8	-	42436988	42437577	42430063	42430249	42439449	42439653	55999	244;278;274	0;0;0	163;218;135	0;1;0	738	149	1	1	1,0;1,0;1,0	1,0;0,978;1,0	0.007	589
56000	ENSG00000168575.9	SLC20A2	chr8	-	42465776	42465917	42463004	42463090	42472101	42472654	56000	51;22;83	8;3;0	43;30;66	0;0;0	290	149	3.19219e-05	0.000603561	0,766;0,79;1,0	1,0;1,0;1,0	-0.148	141
56001	ENSG00000168575.9	SLC20A2	chr8	-	42471066	42471201	42465776	42465917	42472101	42472654	56001	0;0;2	28;6;37	0;0;0	22;15;42	284	149	1	1	0,0;0,0;0,028	0,0;0,0;0,0	0.009	135
56003	ENSG00000168575.9	SLC20A2	chr8	-	42535171	42535335	42472305	42472654	42541537	42541581	56003	29;30;9	49;5;44	1;35;2	28;33;18	313	149	0.0858044	0.373504	0,22;0,741;0,089	0,017;0,335;0,05	0.216	164
35386	ENSG00000175003.13	SLC22A1	chr6	+	160154797	160154910	160143540	160143649	160158515	160158716	35386	13;5;5	0;1;0	0;8;15	0;0;0	262	149	1	1	1,0;0,74;1,0	NA;1,0;1,0	-0.087	113
35387	ENSG00000175003.13	SLC22A1	chr6	+	160155974	160156074	160143540	160143649	160158515	160158551	35387	5;3;0	0;1;0	2;0;0	0;0;0	249	149	1	1	1,0;0,642;NA	1,0;NA;NA	-0.179	100
21049	ENSG00000168065.15	SLC22A11	chr11	+	64559134	64559238	64555625	64556392	64562003	64562158	21049	0;0;6	6;0;0	0;0;4	0;0;0	253	149	1	1	0,0;NA;1,0	NA;NA;1,0	-0.5	104
62890	ENSG00000092096.16	SLC22A17	chr14	-	23347459	23347731	23347100	23347212	23347890	23347996	62890	19;13;8	0;0;0	61;71;35	0;3;2	421	149	0.144813	0.555841	1,0;1,0;1,0	1,0;0,893;0,861	0.082	272
62891	ENSG00000092096.16	SLC22A17	chr14	-	23347513	23347731	23347100	23347212	23347890	23347996	62891	25;15;17	0;0;0	76;83;43	0;3;2	367	149	0.298699	0.951316	1,0;1,0;1,0	1,0;0,918;0,897	0.062	218
62893	ENSG00000092096.16	SLC22A17	chr14	-	23351751	23351855	23348626	23349426	23351947	23352043	62893	13;26;4	7;0;0	38;53;49	0;0;0	253	149	0.00382951	0.0318494	0,522;1,0;1,0	1,0;1,0;1,0	-0.159	104
21723	ENSG00000110628.14	SLC22A18	chr11	+	2908232	2908330	2903113	2903489	2909195	2909356	21723	45;45;71	0;0;2	53;45;41	1;0;0	247	149	1	1	1,0;1,0;0,955	0,97;1,0;1,0	-0.005	98
21724	ENSG00000110628.14	SLC22A18	chr11	+	2908232	2908330	2903113	2903489	2916621	2916740	21724	45;45;71	1;2;7	50;44;41	2;0;2	247	149	0.0920506	0.394488	0,964;0,931;0,86	0,938;1,0;0,925	-0.036	98
33338	ENSG00000254827.5	SLC22A18AS	chr11	-	2899395	2899790	2887779	2888635	2902583	2902709	33338	6;2;0	23;16;41	0;26;9	34;48;50	544	149	0.00567613	0.0437653	0,067;0,033;0,0	0,0;0,129;0,047	-0.025	395
33339	ENSG00000254827.5	SLC22A18AS	chr11	-	2902583	2902709	2888096	2888635	2903458	2903490	33339	47;26;72	0;2;4	60;84;69	4;9;1	275	149	0.163846	0.608489	1,0;0,876;0,907	0,89;0,835;0,974	0.028	126
11247	ENSG00000146477.5	SLC22A3	chr6	+	160436779	160436877	160410728	160410846	160436996	160437211	11247	220;323;457	3;6;0	234;304;262	0;0;0	247	149	0.740838	1	0,978;0,97;1,0	1,0;1,0;1,0	-0.017	98
11248	ENSG00000146477.5	SLC22A3	chr6	+	160436996	160437211	160410728	160410846	160442760	160442869	11248	445;351;419	0;12;10	218;320;272	6;13;0	364	149	0.523163	1	1,0;0,923;0,945	0,937;0,91;1,0	0.007	215
11249	ENSG00000146477.5	SLC22A3	chr6	+	160447718	160447818	160443629	160443742	160450995	160452581	11249	366;397;554	0;1;0	297;353;274	0;0;0	249	149	1	1	1,0;0,996;1,0	1,0;1,0;1,0	-0.001	100
21284	ENSG00000197208.5	SLC22A4	chr5	+	132322183	132322355	132313613	132313768	132327276	132327403	21284	18;20;41	0;3;0	29;30;45	0;0;0	321	149	0.703673	1	1,0;0,756;1,0	1,0;1,0;1,0	-0.081	172
21285	ENSG00000197208.5	SLC22A4	chr5	+	132324460	132324642	132322183	132322355	132327276	132327385	21285	2;0;3	10;1;12	0;0;0	17;11;21	331	149	0.137446	0.534279	0,083;0,0;0,101	0,0;0,0;0,0	0.061	182
13905	ENSG00000197375.12	SLC22A5	chr5	+	132378163	132378235	132369972	132370365	132378377	132378481	13905	0;0;1	72;77;55	0;9;18	78;114;42	221	149	1.19016e-06	3.70591e-05	0,0;0,0;0,012	0,0;0,051;0,224	-0.088	72
13906	ENSG00000197375.12	SLC22A5	chr5	+	132385327	132385499	132378377	132384301	132387024	132387151	13906	115;142;140	0;5;0	153;153;210	0;0;0	321	149	0.528721	1	1,0;0,929;1,0	1,0;1,0;1,0	-0.024	172
13907	ENSG00000197375.12	SLC22A5	chr5	+	132387024	132387151	132378377	132384301	132388920	132389005	13907	70;70;83	0;3;0	30;71;62	0;0;0	276	149	1	1	1,0;0,926;1,0	1,0;1,0;1,0	-0.025	127
13908	ENSG00000197375.12	SLC22A5	chr5	+	132390689	132390904	132388920	132389021	132392432	132392615	13908	244;252;322	0;0;8	185;335;312	0;0;0	364	149	0.478334	1	1,0;1,0;0,943	1,0;1,0;1,0	-0.019	215
13909	ENSG00000197375.12	SLC22A5	chr5	+	132390775	132390904	132388920	132389021	132392432	132392615	13909	110;115;151	0;0;8	91;151;160	0;0;0	278	149	0.0904155	0.388734	1,0;1,0;0,91	1,0;1,0;1,0	-0.03	129
13712	ENSG00000170482.16	SLC23A1	chr5	-	139377401	139377497	139371986	139372253	139377974	139378118	13712	8;2;5	0;0;1	0;0;2	1;3;0	245	149	2.30974e-05	0.000460499	1,0;1,0;0,753	0,0;0,0;1,0	0.584	96
2838	ENSG00000089057.14	SLC23A2	chr20	-	4902441	4902558	4899554	4899712	4912879	4912978	2838	204;116;176	0;0;0	114;140;154	2;0;0	266	149	1	1	1,0;1,0;1,0	0,97;1,0;1,0	0.01	117
2839	ENSG00000089057.14	SLC23A2	chr20	-	4932454	4932716	4912879	4912978	4970792	4970915	2839	203;158;189	0;0;2	205;253;169	0;0;6	411	149	0.74115	1	1,0;1,0;0,972	1,0;1,0;0,911	0.02	262
2840	ENSG00000089057.14	SLC23A2	chr20	-	4970792	4970915	4932454	4932716	5001405	5001499	2840	60;34;91	3;0;2	81;121;67	0;2;4	272	149	0.886524	1	0,916;1,0;0,961	1,0;0,971;0,902	0.001	123
2841	ENSG00000089057.14	SLC23A2	chr20	-	4970792	4970919	4932454	4932716	5001405	5001499	2841	78;31;95	3;0;2	89;121;72	0;2;4	276	149	0.91006	1	0,933;1,0;0,962	1,0;0,97;0,907	0.006	127
1696	ENSG00000100075.9	SLC25A1	chr22	-	19176420	19176494	19175574	19176244	19176845	19176950	1696	481;371;519	0;0;0	425;476;336	0;2;0	223	149	1	1	1,0;1,0;1,0	1,0;0,994;1,0	0.002	74
1697	ENSG00000100075.9	SLC25A1	chr22	-	19176577	19176693	19176420	19176494	19176845	19176950	1697	1104;904;1214	10;0;11	913;1075;778	0;0;6	265	149	0.746928	1	0,984;1,0;0,984	1,0;1,0;0,986	-0.006	116
1698	ENSG00000100075.9	SLC25A1	chr22	-	19177726	19177865	19177119	19177204	19177941	19178041	1698	911;925;823	0;0;5	722;753;769	0;0;3	288	149	1	1	1,0;1,0;0,988	1,0;1,0;0,993	-0.002	139
1699	ENSG00000100075.9	SLC25A1	chr22	-	19177726	19177865	19177119	19177204	19178132	19178240	1699	510;543;489	3;11;4	427;449;402	0;1;12	288	149	0.660305	1	0,989;0,962;0,984	1,0;0,996;0,945	-0.002	139
1700	ENSG00000100075.9	SLC25A1	chr22	-	19177726	19178041	19177119	19177204	19178132	19178240	1700	792;751;714	3;11;4	659;663;656	0;1;12	464	149	0.559178	1	0,988;0,956;0,983	1,0;0,995;0,946	-0.005	315
1701	ENSG00000100075.9	SLC25A1	chr22	-	19177941	19178041	19177119	19177204	19178132	19178240	1701	277;207;227	3;11;4	230;212;246	0;1;12	249	149	0.394386	1	0,982;0,918;0,971	1,0;0,992;0,925	-0.015	100
1702	ENSG00000100075.9	SLC25A1	chr22	-	19177941	19178041	19177726	19177865	19178132	19178240	1702	677;590;555	0;2;0	521;509;610	0;0;0	249	149	1	1	1,0;0,994;1,0	1,0;1,0;1,0	-0.002	100
57238	ENSG00000183048.11	SLC25A10	chr17	+	81713261	81713506	81712263	81712519	81714952	81715072	57238	117;35;117	174;120;186	38;29;15	119;162;133	394	149	5.80901e-09	3.46202e-07	0,203;0,099;0,192	0,108;0,063;0,041	0.094	245
8555	ENSG00000108528.13	SLC25A11	chr17	-	4939059	4939212	4938768	4938975	4939815	4940251	8555	937;965;937	0;0;0	1050;1246;859	0;20;0	302	149	0.624653	1	1,0;1,0;1,0	1,0;0,968;1,0	0.011	153
36736	ENSG00000115840.13	SLC25A12	chr2	-	171848172	171848276	171844368	171844508	171855833	171855949	36736	0;0;0	28;35;53	2;0;0	37;47;62	253	149	1	1	0,0;0,0;0,0	0,031;0,0;0,0	-0.01	104
17187	ENSG00000004864.13	SLC25A13	chr7	-	96234801	96234917	96208837	96208977	96277195	96277338	17187	201;286;381	0;0;0	166;304;231	7;21;13	265	149	9.4591e-14	1.22619e-11	1,0;1,0;1,0	0,93;0,891;0,909	0.09	116
17188	ENSG00000004864.13	SLC25A13	chr7	-	96277195	96277338	96234801	96234917	96296897	96296951	17188	270;318;439	0;0;2	243;397;352	0;0;0	292	149	1	1	1,0;1,0;0,991	1,0;1,0;1,0	-0.003	143
17189	ENSG00000004864.13	SLC25A13	chr7	-	96277195	96277338	96234801	96234917	96321941	96322093	17189	123;136;199	3;0;0	109;168;133	0;0;0	292	149	1	1	0,954;1,0;1,0	1,0;1,0;1,0	-0.015	143
17190	ENSG00000004864.13	SLC25A13	chr7	-	96296897	96296951	96234801	96234917	96321941	96322093	17190	50;67;98	3;0;0	56;92;78	0;0;0	203	149	1	1	0,924;1,0;1,0	1,0;1,0;1,0	-0.025	54
17191	ENSG00000004864.13	SLC25A13	chr7	-	96296897	96296951	96277195	96277338	96321941	96322093	17191	197;243;334	0;0;0	190;327;302	0;0;5	203	149	1	1	1,0;1,0;1,0	1,0;1,0;0,978	0.007	54
24569	ENSG00000102078.15	SLC25A14	chrX	+	130340106	130340344	130339887	130339976	130345181	130345275	24569	12;5;7	12;24;17	44;63;22	2;20;22	387	149	0.000186008	0.00264834	0,278;0,074;0,137	0,894;0,548;0,278	-0.41	238
24570	ENSG00000102078.15	SLC25A14	chrX	+	130340106	130340353	130339887	130339976	130345181	130345275	24570	15;10;15	12;24;17	63;80;42	2;20;22	396	149	5.7018e-05	0.000986261	0,32;0,136;0,249	0,922;0,601;0,418	-0.412	247
24571	ENSG00000102078.15	SLC25A14	chrX	+	130340106	130340353	130339887	130339976	130349250	130349345	24571	16;2;10	0;0;0	34;47;22	0;3;0	396	149	0.802231	1	1,0;1,0;1,0	1,0;0,855;1,0	0.048	247
24572	ENSG00000102078.15	SLC25A14	chrX	+	130346543	130346691	130345181	130345275	130349250	130349345	24572	81;105;107	0;2;0	90;147;94	0;0;0	297	149	1	1	1,0;0,963;1,0	1,0;1,0;1,0	-0.012	148
24573	ENSG00000102078.15	SLC25A14	chrX	+	130349823	130349867	130349250	130349345	130350645	130350731	24573	7;1;2	19;18;53	0;3;0	45;97;38	193	149	0.00136605	0.0136282	0,221;0,041;0,028	0,0;0,023;0,0	0.089	44
24574	ENSG00000102078.15	SLC25A14	chrX	+	130350645	130350731	130349247	130349345	130358639	130358735	24574	41;35;91	0;22;0	78;153;70	6;13;0	235	149	0.848215	1	1,0;0,502;1,0	0,892;0,882;1,0	-0.091	86
24575	ENSG00000102078.15	SLC25A14	chrX	+	130359046	130359139	130358639	130358735	130364627	130364752	24575	0;7;10	29;32;56	2;5;0	31;51;46	242	149	0.0167921	0.10453	0,0;0,119;0,099	0,038;0,057;0,0	0.041	93
62108	ENSG00000102743.14	SLC25A15	chr13	+	40802134	40802300	40799056	40799315	40805117	40805255	62108	1;0;2	56;41;65	0;7;0	56;56;86	315	149	0.64918	1	0,008;0,0;0,014	0,0;0,056;0,0	-0.011	166
54221	ENSG00000122912.14	SLC25A16	chr10	-	68493448	68493570	68493131	68493198	68503631	68503695	54221	51;56;54	0;5;1	59;68;116	0;0;0	271	149	0.0772267	0.345468	1,0;0,86;0,967	1,0;1,0;1,0	-0.058	122
54222	ENSG00000122912.14	SLC25A16	chr10	-	68496433	68496512	68493448	68493570	68503631	68503695	54222	0;0;0	37;31;35	9;11;2	19;37;50	228	149	8.16914e-08	3.68282e-06	0,0;0,0;0,0	0,236;0,163;0,025	-0.141	79
54223	ENSG00000122912.14	SLC25A16	chr10	-	68506584	68506718	68503631	68503695	68516750	68516843	54223	90;79;70	0;0;0	36;102;72	0;0;3	283	149	1	1	1,0;1,0;1,0	1,0;1,0;0,927	0.024	134
54224	ENSG00000122912.14	SLC25A16	chr10	-	68517083	68517185	68516750	68516843	68527245	68527438	54224	6;1;10	41;31;47	5;53;10	18;51;63	251	149	0.00375674	0.0313623	0,08;0,019;0,112	0,142;0,382;0,086	-0.133	102
54225	ENSG00000122912.14	SLC25A16	chr10	-	68517083	68517265	68516750	68516843	68527245	68527416	54225	9;2;28	41;31;47	12;77;24	18;51;63	331	149	0.00367113	0.0307962	0,09;0,028;0,211	0,231;0,405;0,146	-0.151	182
1199	ENSG00000100372.14	SLC25A17	chr22	-	40773936	40774019	40769629	40770981	40777039	40777135	1199	181;173;201	0;2;0	100;230;153	4;0;0	232	149	1	1	1,0;0,982;1,0	0,941;1,0;1,0	0.014	83
1200	ENSG00000100372.14	SLC25A17	chr22	-	40776189	40776308	40773936	40774019	40777039	40777135	1200	0;0;11	116;100;130	0;0;0	66;139;111	268	149	0.620305	1	0,0;0,0;0,045	0,0;0,0;0,0	0.015	119
1202	ENSG00000100372.14	SLC25A17	chr22	-	40784512	40784604	40779008	40779125	40792524	40792676	1202	0;0;0	70;88;123	3;0;0	97;103;82	241	149	1	1	0,0;0,0;0,0	0,019;0,0;0,0	-0.006	92
1203	ENSG00000100372.14	SLC25A17	chr22	-	40784512	40784604	40779008	40779125	40819194	40819332	1203	0;0;0	0;23;0	6;0;0	1;11;0	241	149	1	1	NA;0,0;NA	0,788;0,0;NA	-0.394	92
1204	ENSG00000100372.14	SLC25A17	chr22	-	40792524	40792676	40779008	40779125	40794513	40794580	1204	144;170;230	1;0;0	163;192;127	0;0;0	301	149	1	1	0,986;1,0;1,0	1,0;1,0;1,0	-0.005	152
1205	ENSG00000100372.14	SLC25A17	chr22	-	40792524	40792676	40779008	40779125	40799022	40799040	1205	70;94;123	3;1;6	99;104;86	0;5;0	301	149	0.0920316	0.394459	0,92;0,979;0,91	1,0;0,911;1,0	-0.034	152
1206	ENSG00000100372.14	SLC25A17	chr22	-	40792524	40792676	40779008	40779125	40819194	40819350	1206	70;94;123	0;23;0	99;104;86	1;11;0	301	149	0.5812	1	1,0;0,669;1,0	0,98;0,824;1,0	-0.045	152
1207	ENSG00000100372.14	SLC25A17	chr22	-	40792524	40792676	40784512	40784604	40819194	40819350	1207	0;6;0	0;0;0	2;1;4	3;0;0	301	149	1	1	NA;1,0;NA	0,248;1,0;1,0	0.251	152
1208	ENSG00000100372.14	SLC25A17	chr22	-	40794513	40794580	40779008	40779125	40799022	40799040	1208	25;27;40	3;1;6	21;79;24	0;5;0	216	149	0.0292184	0.161783	0,852;0,949;0,821	1,0;0,916;1,0	-0.098	67
1209	ENSG00000100372.14	SLC25A17	chr22	-	40794513	40794580	40779008	40779125	40819194	40819326	1209	5;0;0	0;23;0	0;0;0	1;11;0	216	149	1	1	1,0;0,0;NA	0,0;0,0;NA	0.5	67
1213	ENSG00000100372.14	SLC25A17	chr22	-	40797283	40797336	40794513	40794580	40799022	40799083	1213	0;0;0	44;44;71	0;2;0	39;109;38	202	149	1	1	0,0;0,0;0,0	0,0;0,013;0,0	-0.004	53
1215	ENSG00000100372.14	SLC25A17	chr22	-	40799022	40799040	40794513	40794580	40819194	40819316	1215	5;1;8	4;2;0	6;19;5	0;0;0	167	149	0.00101457	0.0106986	0,527;0,308;1,0	1,0;1,0;1,0	-0.388	18
1216	ENSG00000100372.14	SLC25A17	chr22	-	40799022	40799083	40779008	40779125	40819194	40819326	1216	25;17;36	0;23;0	21;66;9	1;11;0	210	149	0.817945	1	1,0;0,344;1,0	0,937;0,81;1,0	-0.134	61
1218	ENSG00000100372.14	SLC25A17	chr22	-	40799022	40799083	40794513	40794580	40819194	40819326	1218	66;60;101	4;2;0	60;167;47	0;0;0	210	149	0.424592	1	0,921;0,955;1,0	1,0;1,0;1,0	-0.041	61
1220	ENSG00000100372.14	SLC25A17	chr22	-	40817202	40817377	40799022	40799083	40819194	40819338	1220	0;0;0	58;43;88	0;4;0	44;140;35	324	149	1	1	0,0;0,0;0,0	0,0;0,013;0,0	-0.004	175
6395	ENSG00000125454.11	SLC25A19	chr17	-	75278151	75278335	75277352	75277483	75283422	75283593	6395	137;188;122	2;0;0	202;175;149	0;0;0	333	149	1	1	0,968;1,0;1,0	1,0;1,0;1,0	-0.011	184
6396	ENSG00000125454.11	SLC25A19	chr17	-	75283422	75283593	75278151	75278335	75286303	75286459	6396	154;154;156	2;0;0	154;150;102	3;0;0	320	149	1	1	0,973;1,0;1,0	0,96;1,0;1,0	0.004	171
6397	ENSG00000125454.11	SLC25A19	chr17	-	75286632	75286802	75286303	75286459	75289353	75289390	6397	150;122;124	6;7;1	149;123;132	0;8;0	319	149	0.144878	0.556012	0,921;0,891;0,983	1,0;0,878;1,0	-0.028	170
6398	ENSG00000125454.11	SLC25A19	chr17	-	75288387	75288461	75286632	75286802	75289009	75289422	6398	11;17;24	0;1;0	16;20;12	0;0;0	223	149	1	1	1,0;0,919;1,0	1,0;1,0;1,0	-0.027	74
6399	ENSG00000125454.11	SLC25A19	chr17	-	75288387	75288461	75286632	75286802	75289088	75289372	6399	13;17;26	0;0;0	16;20;12	2;1;0	223	149	0.676305	1	1,0;1,0;1,0	0,842;0,93;1,0	0.076	74
6400	ENSG00000125454.11	SLC25A19	chr17	-	75288387	75288461	75286632	75286802	75289353	75289386	6400	33;31;38	19;23;13	32;24;16	16;11;15	223	149	0.769844	1	0,537;0,474;0,661	0,572;0,593;0,416	0.03	74
6401	ENSG00000125454.11	SLC25A19	chr17	-	75288387	75288591	75286632	75286802	75289353	75289406	6401	18;17;27	19;23;13	17;25;14	16;11;15	353	149	0.674246	1	0,286;0,238;0,467	0,31;0,49;0,283	-0.031	204
6402	ENSG00000125454.11	SLC25A19	chr17	-	75288497	75288591	75286632	75286802	75289088	75289212	6402	9;0;1	0;0;0	2;3;4	2;1;0	243	149	1	1	1,0;NA;1,0	0,38;0,648;1,0	0.324	94
6403	ENSG00000125454.11	SLC25A19	chr17	-	75288501	75288591	75286632	75286802	75289088	75289360	6403	10;6;12	0;0;0	14;7;18	2;1;0	239	149	0.925862	1	1,0;1,0;1,0	0,814;0,814;1,0	0.124	90
6404	ENSG00000125454.11	SLC25A19	chr17	-	75288501	75288591	75286632	75286802	75289353	75289390	6404	10;18;17	19;23;13	28;18;35	16;11;15	239	149	0.00585747	0.0448595	0,247;0,328;0,449	0,522;0,505;0,593	-0.199	90
43876	ENSG00000178537.9	SLC25A20	chr3	-	48879357	48879448	48862541	48862659	48883996	48884124	43876	56;100;76	0;0;0	82;109;73	3;0;0	240	149	1	1	1,0;1,0;1,0	0,944;1,0;1,0	0.019	91
43879	ENSG00000178537.9	SLC25A20	chr3	-	48883996	48884124	48879357	48879448	48891979	48892072	43879	101;124;149	0;0;0	98;174;106	0;0;3	277	149	1	1	1,0;1,0;1,0	1,0;1,0;0,95	0.017	128
55674	ENSG00000177542.10	SLC25A22	chr11	-	796042	796367	794986	795169	798216	798267	55674	81;48;43	21;13;29	24;32;22	30;20;17	474	149	0.00532084	0.041587	0,548;0,537;0,318	0,201;0,335;0,289	0.193	325
4912	ENSG00000125648.14	SLC25A23	chr19	-	6438446	6438534	6436080	6436464	6444150	6444301	4912	5;6;6	2;2;0	0;14;2	3;0;0	237	149	0.611842	1	0,611;0,654;1,0	0,0;1,0;1,0	0.088	88
4914	ENSG00000125648.14	SLC25A23	chr19	-	6438723	6438821	6436420	6436464	6444150	6444279	4914	0;0;3	2;2;0	0;0;0	3;0;0	247	149	1	1	0,0;0,0;1,0	0,0;NA;NA	0.333	98
4915	ENSG00000125648.14	SLC25A23	chr19	-	6438723	6438821	6438446	6438534	6444150	6444279	4915	0;0;6	7;2;2	0;0;0	0;8;0	247	149	1	1	0,0;0,0;0,644	NA;0,0;NA	0.215	98
4916	ENSG00000125648.14	SLC25A23	chr19	-	6452311	6452479	6444150	6444301	6453980	6454009	4916	212;161;253	11;24;14	175;164;176	16;19;8	317	149	0.873386	1	0,901;0,759;0,895	0,837;0,802;0,912	0.001	168
4917	ENSG00000125648.14	SLC25A23	chr19	-	6452311	6452479	6444150	6444301	6454322	6454405	4917	137;88;141	13;0;7	95;88;112	0;9;9	317	149	0.785689	1	0,832;1,0;0,904	1,0;0,821;0,854	0.02	168
4918	ENSG00000125648.14	SLC25A23	chr19	-	6453980	6454088	6444150	6444301	6454322	6454405	4918	103;76;109	13;0;7	84;84;95	0;9;9	257	149	0.982284	1	0,821;1,0;0,9	1,0;0,844;0,86	0.006	108
4919	ENSG00000125648.14	SLC25A23	chr19	-	6453980	6454088	6452311	6452479	6454322	6454405	4919	176;125;210	9;0;3	151;153;154	3;12;3	257	149	0.14441	0.554517	0,919;1,0;0,976	0,967;0,881;0,967	0.027	108
4920	ENSG00000125648.14	SLC25A23	chr19	-	6455951	6456092	6454558	6454717	6456419	6456531	4920	45;2;8	129;52;143	7;1;10	102;143;84	290	149	0.000358899	0.004519	0,152;0,019;0,028	0,034;0,004;0,058	0.034	141
26308	ENSG00000085491.16	SLC25A24	chr1	-	108148278	108148386	108143542	108143710	108154982	108155084	26308	206;376;387	0;0;0	137;272;272	0;0;3	257	149	1	1	1,0;1,0;1,0	1,0;1,0;0,981	0.006	108
26309	ENSG00000085491.16	SLC25A24	chr1	-	108156700	108156885	108154982	108155135	108157461	108157620	26309	0;0;13	141;133;292	1;14;0	92;143;149	334	149	0.385715	1	0,0;0,0;0,019	0,005;0,042;0,0	-0.009	185
39999	ENSG00000148339.12	SLC25A25	chr9	+	128099274	128099385	128098536	128098725	128101095	128101222	39999	0;0;0	5;3;5	0;2;0	22;5;5	260	149	1	1	0,0;0,0;0,0	0,0;0,186;0,0	-0.062	111
28798	ENSG00000234771.3	SLC25A25-AS1	chr9	-	128117709	128117835	128115073	128115289	128117922	128118693	28798	11;7;24	0;0;0	18;14;9	0;7;1	275	149	0.000112083	0.00173805	1,0;1,0;1,0	1,0;0,52;0,83	0.217	126
20880	ENSG00000144741.17	SLC25A26	chr3	+	66236543	66236700	66220741	66221127	66243202	66243312	20880	84;50;77	11;20;20	87;81;61	4;0;9	306	149	6.05136e-05	0.00103926	0,788;0,549;0,652	0,914;1,0;0,767	-0.231	157
20881	ENSG00000144741.17	SLC25A26	chr3	+	66243202	66243312	66221011	66221127	66262050	66262155	20881	49;67;82	0;0;0	62;58;43	2;0;0	259	149	1	1	1,0;1,0;1,0	0,947;1,0;1,0	0.018	110
20883	ENSG00000144741.17	SLC25A26	chr3	+	66346363	66346408	66263331	66263379	66362859	66362929	20883	98;76;146	0;3;3	60;89;89	10;7;0	194	149	0.00161045	0.0156011	1,0;0,951;0,974	0,822;0,907;1,0	0.065	45
20884	ENSG00000144741.17	SLC25A26	chr3	+	66346363	66346408	66263331	66263379	66369477	66369542	20884	32;17;43	7;4;0	15;20;28	4;2;3	194	149	0.891769	1	0,778;0,765;1,0	0,742;0,885;0,878	0.013	45
20885	ENSG00000144741.17	SLC25A26	chr3	+	66356030	66356084	66346363	66346408	66362859	66362929	20885	0;0;0	69;59;105	4;3;0	45;69;61	203	149	0.442683	1	0,0;0,0;0,0	0,061;0,031;0,0	-0.031	54
20886	ENSG00000144741.17	SLC25A26	chr3	+	66362859	66362929	66263331	66263379	66369477	66369542	20886	28;49;57	7;4;0	41;50;8	4;2;3	219	149	0.973699	1	0,731;0,893;1,0	0,875;0,944;0,645	0.053	70
20888	ENSG00000144741.17	SLC25A26	chr3	+	66371201	66371413	66370528	66370602	66377689	66378056	20888	1;0;11	53;41;69	5;4;0	65;46;37	361	149	0.861689	1	0,008;0,0;0,062	0,031;0,035;0,0	0.001	212
20889	ENSG00000144741.17	SLC25A26	chr3	+	66377689	66378070	66370528	66370602	66378409	66378502	20889	143;133;175	0;3;0	140;137;98	0;0;0	530	149	1	1	1,0;0,926;1,0	1,0;1,0;1,0	-0.025	381
34849	ENSG00000155287.10	SLC25A28	chr10	-	99613695	99613924	99612542	99612599	99620044	99620364	34849	261;135;201	0;0;0	209;211;148	1;0;0	378	149	1	1	1,0;1,0;1,0	0,988;1,0;1,0	0.004	229
63988	ENSG00000197119.12	SLC25A29	chr14	-	100295625	100295697	100293293	100293377	100298841	100298885	63988	6;15;3	106;79;101	0;2;0	48;43;45	221	149	0.000195357	0.00276119	0,037;0,113;0,02	0,0;0,03;0,0	0.047	72
63989	ENSG00000197119.12	SLC25A29	chr14	-	100295625	100295993	100293293	100293377	100298841	100298885	63989	13;54;15	106;79;101	3;13;6	48;43;45	517	149	0.0318949	0.17367	0,034;0,165;0,041	0,018;0,08;0,037	0.035	368
63990	ENSG00000197119.12	SLC25A29	chr14	-	100298026	100298190	100295694	100295993	100298841	100298885	63990	0;0;0	0;6;0	2;0;0	0;3;1	313	149	1	1	NA;0,0;NA	1,0;0,0;0,0	-0.333	164
63991	ENSG00000197119.12	SLC25A29	chr14	-	100298841	100298885	100293293	100293377	100306198	100306515	63991	131;119;139	8;5;5	60;66;67	2;3;0	193	149	0.0638607	0.298011	0,927;0,948;0,955	0,959;0,944;1,0	-0.024	44
63992	ENSG00000197119.12	SLC25A29	chr14	-	100305659	100305776	100298841	100298885	100306198	100306533	63992	0;7;15	97;110;115	0;0;0	49;72;59	266	149	0.000297569	0.00388331	0,0;0,034;0,068	0,0;0,0;0,0	0.034	117
61124	ENSG00000075415.12	SLC25A3	chr12	+	98595432	98595557	98593685	98594135	98595726	98595848	61124	10;2;8	2968;2768;2977	5;0;9	2519;3035;2550	274	149	1	1	0,002;0,0;0,001	0,001;0,0;0,002	0	125
62165	ENSG00000174032.16	SLC25A30	chr13	-	45404326	45404412	45402274	45402370	45405882	45405977	62165	49;22;52	0;0;0	25;86;47	0;2;1	235	149	0.550831	1	1,0;1,0;1,0	1,0;0,965;0,968	0.022	86
62166	ENSG00000174032.16	SLC25A30	chr13	-	45405882	45405977	45402274	45402370	45408926	45409074	62166	22;4;39	1;0;0	9;33;9	0;0;0	244	149	1	1	0,931;1,0;1,0	1,0;1,0;1,0	-0.023	95
62167	ENSG00000174032.16	SLC25A30	chr13	-	45408926	45409074	45405882	45405977	45411361	45411480	62167	56;27;107	0;0;0	38;113;30	0;0;7	297	149	0.0164691	0.10291	1,0;1,0;1,0	1,0;1,0;0,683	0.106	148
62171	ENSG00000174032.16	SLC25A30	chr13	-	45411732	45411938	45411361	45411480	45418299	45418378	62171	0;0;0	7;6;29	20;0;5	6;3;8	355	149	7.33715e-07	2.4596e-05	0,0;0,0;0,0	0,583;0,0;0,208	-0.264	206
50136	ENSG00000164933.11	SLC25A32	chr8	-	103401515	103401661	103398634	103400546	103401940	103402054	50136	129;212;267	2;2;6	140;297;294	0;11;0	295	149	0.648807	1	0,97;0,982;0,957	1,0;0,932;1,0	-0.008	146
50137	ENSG00000164933.11	SLC25A32	chr8	-	103403163	103403324	103401940	103402054	103404775	103404861	50137	104;140;184	0;0;0	121;197;179	0;3;0	310	149	1	1	1,0;1,0;1,0	1,0;0,969;1,0	0.01	161
50138	ENSG00000164933.11	SLC25A32	chr8	-	103403163	103403324	103401940	103402054	103407633	103407784	50138	58;69;105	0;0;0	53;96;87	1;0;0	310	149	1	1	1,0;1,0;1,0	0,962;1,0;1,0	0.013	161
50139	ENSG00000164933.11	SLC25A32	chr8	-	103404775	103404861	103401940	103402054	103407633	103407784	50139	55;71;72	0;0;0	49;92;78	1;0;0	235	149	1	1	1,0;1,0;1,0	0,969;1,0;1,0	0.01	86
50140	ENSG00000164933.11	SLC25A32	chr8	-	103404775	103404861	103403163	103403324	103407633	103407784	50140	101;145;155	0;3;4	117;190;170	0;0;0	235	149	0.51874	1	1,0;0,968;0,961	1,0;1,0;1,0	-0.024	86
31455	ENSG00000171612.6	SLC25A33	chr1	+	9570257	9570358	9567283	9567361	9573345	9573412	31455	44;48;91	4;6;10	39;128;70	0;1;13	250	149	0.0868666	0.377196	0,868;0,827;0,844	1,0;0,987;0,762	-0.07	101
31456	ENSG00000171612.6	SLC25A33	chr1	+	9573345	9573412	9567283	9567361	9579953	9580234	31456	14;39;38	2;3;0	10;17;25	0;2;0	216	149	0.162715	0.605392	0,828;0,9;1,0	1,0;0,854;1,0	-0.042	67
31457	ENSG00000171612.6	SLC25A33	chr1	+	9579953	9580234	9573345	9573412	9582298	9585179	31457	147;194;180	0;0;0	113;190;122	0;0;3	430	149	1	1	1,0;1,0;1,0	1,0;1,0;0,934	0.022	281
8315	ENSG00000125434.10	SLC25A35	chr17	-	8289853	8289984	8287763	8289643	8290602	8290678	8315	0;0;1	0;2;0	0;1;0	1;0;0	280	149	1	1	NA;0,0;1,0	0,0;1,0;NA	0	131
8316	ENSG00000125434.10	SLC25A35	chr17	-	8290602	8290678	8289853	8289984	8290841	8290976	8316	13;13;6	4;0;0	5;5;20	1;0;0	225	149	0.421313	1	0,683;1,0;1,0	0,768;1,0;1,0	-0.028	76
8317	ENSG00000125434.10	SLC25A35	chr17	-	8290614	8290678	8289853	8289984	8290841	8290976	8317	9;10;2	4;0;0	3;8;16	1;0;0	213	149	0.34236	1	0,611;1,0;1,0	0,677;1,0;1,0	-0.022	64
8318	ENSG00000125434.10	SLC25A35	chr17	-	8291332	8291485	8290841	8290976	8292522	8292588	8318	57;32;38	16;8;6	8;20;27	2;0;0	302	149	2.88159e-05	0.000554564	0,637;0,664;0,758	0,664;1,0;1,0	-0.202	153
8319	ENSG00000125434.10	SLC25A35	chr17	-	8291332	8291485	8290841	8290976	8294432	8294807	8319	28;22;15	0;0;0	6;16;22	2;0;0	302	149	1	1	1,0;1,0;1,0	0,597;1,0;1,0	0.134	153
8320	ENSG00000125434.10	SLC25A35	chr17	-	8292522	8292588	8290841	8290976	8294432	8294807	8320	34;11;15	0;0;0	3;0;0	2;0;0	215	149	1	1	1,0;1,0;1,0	0,51;NA;NA	0.49	66
8321	ENSG00000125434.10	SLC25A35	chr17	-	8292522	8292588	8291332	8291485	8294432	8294807	8321	47;25;32	0;8;0	2;4;5	0;0;0	215	149	0.0044151	0.0357018	1,0;0,684;1,0	1,0;1,0;1,0	-0.105	66
39526	ENSG00000114120.12	SLC25A36	chr3	+	140959462	140959540	140956524	140956691	140963126	140963227	39526	31;31;91	0;4;2	62;95;37	0;0;0	227	149	0.107367	0.442371	1,0;0,836;0,968	1,0;1,0;1,0	-0.065	78
39527	ENSG00000114120.12	SLC25A36	chr3	+	140966347	140966434	140963126	140963227	140970926	140970993	39527	3;0;2	7;23;54	0;12;5	26;45;21	236	149	0.0103057	0.0706055	0,213;0,0;0,023	0,0;0,144;0,131	-0.013	87
39528	ENSG00000114120.12	SLC25A36	chr3	+	140966933	140967036	140963126	140963227	140970926	140970993	39528	0;10;0	7;23;54	3;9;19	26;45;21	252	149	0.0180275	0.1103	0,0;0,205;0,0	0,064;0,106;0,349	-0.105	103
39529	ENSG00000114120.12	SLC25A36	chr3	+	140966999	140967036	140963126	140963227	140970926	140970993	39529	0;6;0	7;23;54	0;3;4	26;45;21	186	149	0.824027	1	0,0;0,173;0,0	0,0;0,051;0,132	-0.003	37
39530	ENSG00000114120.12	SLC25A36	chr3	+	140968682	140968730	140966347	140966434	140970926	140970993	39530	0;0;8	2;0;0	0;0;0	0;6;1	197	149	1	1	0,0;NA;1,0	NA;0,0;0,0	0.5	48
17691	ENSG00000147454.13	SLC25A37	chr8	+	23543087	23543211	23529059	23529212	23566107	23566378	17691	8;1;17	117;164;181	29;49;8	213;330;230	273	149	0.00217678	0.0200272	0,036;0,003;0,049	0,069;0,075;0,019	-0.025	124
17692	ENSG00000147454.13	SLC25A37	chr8	+	23543087	23543211	23541469	23541856	23566107	23566378	17692	2;0;13	0;0;0	16;30;2	0;0;4	273	149	1	1	1,0;NA;1,0	1,0;1,0;0,214	0.262	124
28854	ENSG00000144659.12	SLC25A38	chr3	+	39389361	39389389	39383388	39383793	39389494	39389616	28854	1;0;0	109;151;144	0;10;0	94;171;138	177	149	0.426465	1	0,008;0,0;0,0	0,0;0,047;0,0	-0.013	28
28856	ENSG00000144659.12	SLC25A38	chr3	+	39394409	39394576	39391852	39392021	39396397	39396642	28856	337;340;515	0;0;0	323;418;291	0;4;3	316	149	0.819356	1	1,0;1,0;1,0	1,0;0,98;0,979	0.014	167
7209	ENSG00000013306.15	SLC25A39	chr17	-	44320195	44320276	44319624	44320116	44320354	44320436	7209	1112;971;942	0;6;0	949;1194;1009	0;1;0	230	149	1	1	1,0;0,991;1,0	1,0;0,999;1,0	-0.003	81
7210	ENSG00000013306.15	SLC25A39	chr17	-	44320354	44320436	44320195	44320276	44321057	44321231	7210	316;324;274	0;5;0	265;348;309	0;0;0	231	149	1	1	1,0;0,977;1,0	1,0;1,0;1,0	-0.008	82
7211	ENSG00000013306.15	SLC25A39	chr17	-	44320621	44320731	44320195	44320436	44321057	44321147	7211	1022;886;934	0;0;1	1064;1166;1004	0;0;0	259	149	1	1	1,0;1,0;0,998	1,0;1,0;1,0	-0.001	110
7212	ENSG00000013306.15	SLC25A39	chr17	-	44320621	44320731	44320195	44320436	44321297	44321524	7212	588;502;514	0;0;1	613;654;534	0;0;0	259	149	1	1	1,0;1,0;0,997	1,0;1,0;1,0	-0.001	110
7213	ENSG00000013306.15	SLC25A39	chr17	-	44320621	44320749	44320354	44320436	44321057	44321231	7213	601;509;515	0;0;1	626;660;541	0;0;0	277	149	1	1	1,0;1,0;0,996	1,0;1,0;1,0	-0.001	128
7214	ENSG00000013306.15	SLC25A39	chr17	-	44321699	44321767	44320628	44321558	44322418	44322445	7214	1469;1178;1448	4;0;22	1181;1630;881	2;0;4	217	149	0.669918	1	0,996;1,0;0,978	0,998;1,0;0,993	-0.006	68
7215	ENSG00000013306.15	SLC25A39	chr17	-	44322418	44322528	44321699	44321767	44323283	44323343	7215	831;622;759	0;0;6	628;799;528	12;0;0	259	149	0.812971	1	1,0;1,0;0,986	0,968;1,0;1,0	0.006	110
7216	ENSG00000013306.15	SLC25A39	chr17	-	44322418	44322552	44321699	44321767	44323283	44323343	7216	832;627;783	0;0;6	651;823;538	12;0;0	283	149	0.813249	1	1,0;1,0;0,986	0,966;1,0;1,0	0.007	134
7217	ENSG00000013306.15	SLC25A39	chr17	-	44322807	44322852	44322418	44322528	44323283	44323343	7217	953;698;941	38;30;9	679;1031;634	7;11;12	194	149	9.69275e-05	0.00153243	0,951;0,947;0,988	0,987;0,986;0,976	-0.021	45
7218	ENSG00000013306.15	SLC25A39	chr17	-	44322807	44322852	44322418	44322552	44323283	44323343	7218	496;416;547	22;0;12	362;412;269	0;14;6	194	149	0.440267	1	0,945;1,0;0,972	1,0;0,958;0,972	-0.004	45
7220	ENSG00000013306.15	SLC25A39	chr17	-	44323283	44323343	44322418	44322528	44323477	44323577	7220	272;192;248	0;0;4	197;269;152	1;7;5	209	149	0.0299453	0.165054	1,0;1,0;0,978	0,993;0,965;0,956	0.021	60
7221	ENSG00000013306.15	SLC25A39	chr17	-	44323477	44323577	44323283	44323343	44324710	44324806	7221	1015;760;950	0;1;0	746;863;545	0;0;1	249	149	1	1	1,0;0,998;1,0	1,0;1,0;0,997	0	100
7222	ENSG00000013306.15	SLC25A39	chr17	-	44323477	44323590	44323283	44323343	44324710	44324809	7222	534;432;524	0;1;0	395;538;313	0;0;1	262	149	1	1	1,0;0,996;1,0	1,0;1,0;0,994	0.001	113
7223	ENSG00000013306.15	SLC25A39	chr17	-	44323477	44323719	44323283	44323343	44324710	44324822	7223	539;421;529	0;1;0	400;532;311	0;0;1	391	149	1	1	1,0;0,994;1,0	1,0;1,0;0,992	0.001	242
7224	ENSG00000013306.15	SLC25A39	chr17	-	44323477	44323800	44323283	44323343	44324710	44324818	7224	556;425;543	0;1;0	410;568;328	0;0;1	472	149	1	1	1,0;0,993;1,0	1,0;1,0;0,99	0.001	323
7225	ENSG00000013306.15	SLC25A39	chr17	-	44324129	44324199	44323477	44323577	44324710	44324870	7225	0;0;8	483;351;458	1;1;0	371;379;265	219	149	1	1	0,0;0,0;0,012	0,002;0,002;0,0	0.003	70
46031	ENSG00000075303.12	SLC25A40	chr7	-	87836729	87836810	87833567	87836361	87841632	87841714	46031	83;78;141	3;3;0	44;96;100	14;3;0	230	149	0.00877388	0.0620958	0,947;0,944;1,0	0,671;0,954;1,0	0.089	81
46032	ENSG00000075303.12	SLC25A40	chr7	-	87841632	87841714	87836729	87836810	87846948	87847122	46032	41;43;63	0;0;1	31;41;54	0;0;0	231	149	1	1	1,0;1,0;0,976	1,0;1,0;1,0	-0.008	82
46033	ENSG00000075303.12	SLC25A40	chr7	-	87841931	87842041	87841632	87841714	87843753	87843864	46033	0;0;3	40;55;80	0;0;0	38;29;33	259	149	1	1	0,0;0,0;0,021	0,0;0,0;0,0	0.007	110
46035	ENSG00000075303.12	SLC25A40	chr7	-	87849880	87849948	87847852	87847977	87854203	87854310	46035	40;75;89	0;0;0	44;66;35	1;4;0	217	149	0.482961	1	1,0;1,0;1,0	0,968;0,919;1,0	0.038	68
46036	ENSG00000075303.12	SLC25A40	chr7	-	87860071	87860169	87858630	87858751	87860571	87860640	46036	22;24;2	38;66;80	5;1;14	29;61;70	247	149	0.0286203	0.159221	0,259;0,18;0,015	0,094;0,01;0,108	0.081	98
8007	ENSG00000181035.13	SLC25A42	chr19	+	19101780	19101886	19095942	19096205	19104912	19104938	8007	23;5;4	2;0;0	6;18;3	0;0;0	255	149	1	1	0,87;1,0;1,0	1,0;1,0;1,0	-0.043	106
353	ENSG00000077713.18	SLC25A43	chrX	+	119406459	119406701	119399059	119399678	119410189	119410362	353	117;308;301	8;2;8	221;368;308	2;4;2	391	149	0.00747906	0.0545335	0,848;0,983;0,935	0,977;0,972;0,983	-0.055	242
355	ENSG00000077713.18	SLC25A43	chrX	+	119426181	119426354	119410189	119410362	119451849	119452143	355	0;3;0	0;2;2	3;1;2	0;0;0	322	149	1	1	NA;0,41;0,0	1,0;1,0;1,0	-0.795	173
356	ENSG00000077713.18	SLC25A43	chrX	+	119426181	119426354	119410189	119410362	119452008	119452143	356	2;3;2	55;138;151	4;1;5	89;187;98	322	149	0.862845	1	0,017;0,01;0,006	0,02;0,002;0,023	-0.004	173
24040	ENSG00000160785.13	SLC25A44	chr1	+	156199834	156200472	156193931	156194247	156207885	156208013	24040	523;665;784	0;0;0	541;821;750	5;0;0	787	149	1	1	1,0;1,0;1,0	0,953;1,0;1,0	0.016	638
24041	ENSG00000160785.13	SLC25A44	chr1	+	156207861	156208013	156199834	156200472	156210239	156212795	24041	91;85;127	0;0;5	141;146;74	0;0;0	301	149	0.723747	1	1,0;1,0;0,926	1,0;1,0;1,0	-0.025	152
24042	ENSG00000160785.13	SLC25A44	chr1	+	156207885	156208013	156194088	156194247	156210239	156212795	24042	91;85;127	0;0;4	146;146;74	0;0;0	277	149	0.4992	1	1,0;1,0;0,945	1,0;1,0;1,0	-0.018	128
24043	ENSG00000160785.13	SLC25A44	chr1	+	156207885	156208013	156196204	156200472	156210239	156212795	24043	182;177;256	0;0;5	224;287;169	0;0;0	277	149	1	1	1,0;1,0;0,965	1,0;1,0;1,0	-0.012	128
29685	ENSG00000162241.12	SLC25A45	chr11	-	65377332	65377423	65376817	65377076	65379375	65379561	29685	1;0;0	14;5;8	0;0;3	9;5;4	240	149	0.627764	1	0,042;0,0;0,0	0,0;0,0;0,318	-0.092	91
29686	ENSG00000162241.12	SLC25A45	chr11	-	65377332	65377423	65376817	65377076	65379866	65379938	29686	0;0;0	18;21;17	0;0;6	14;36;5	240	149	0.0568322	0.271817	0,0;0,0;0,0	0,0;0,0;0,427	-0.142	91
29687	ENSG00000162241.12	SLC25A45	chr11	-	65379375	65379561	65376817	65377076	65379866	65379938	29687	36;19;13	18;21;17	26;19;11	14;36;5	335	149	0.981454	1	0,471;0,287;0,254	0,452;0,19;0,495	-0.042	186
29688	ENSG00000162241.12	SLC25A45	chr11	-	65379375	65379561	65377332	65377423	65379866	65379938	29688	23;14;5	0;0;0	17;14;7	0;0;3	335	149	0.359393	1	1,0;1,0;1,0	1,0;1,0;0,509	0.164	186
29690	ENSG00000162241.12	SLC25A45	chr11	-	65380131	65380175	65379866	65379938	65381914	65381951	29690	22;17;14	0;0;0	19;46;19	3;0;0	193	149	0.799155	1	1,0;1,0;1,0	0,83;1,0;1,0	0.057	44
29691	ENSG00000162241.12	SLC25A45	chr11	-	65380131	65380234	65379866	65379938	65381914	65382373	29691	23;8;11	0;0;0	15;42;3	3;0;0	252	149	0.62724	1	1,0;1,0;1,0	0,747;1,0;1,0	0.084	103
29692	ENSG00000162241.12	SLC25A45	chr11	-	65380533	65380622	65380131	65380175	65381874	65381969	29692	0;0;4	0;6;10	0;0;0	3;11;6	238	149	1	1	NA;0,0;0,2	0,0;0,0;0,0	0.1	89
29693	ENSG00000162241.12	SLC25A45	chr11	-	65380533	65380632	65380131	65380175	65381874	65381969	29693	0;0;4	0;6;10	0;0;0	3;11;6	248	149	1	1	NA;0,0;0,194	0,0;0,0;0,0	0.097	99
29694	ENSG00000162241.12	SLC25A45	chr11	-	65381874	65381969	65380131	65380175	65382485	65382571	29694	0;6;10	0;0;0	3;11;7	0;4;0	244	149	1	1	NA;1,0;1,0	1,0;0,627;1,0	0.124	95
29695	ENSG00000162241.12	SLC25A45	chr11	-	65381914	65381969	65380131	65380175	65382485	65382671	29695	8;6;0	0;0;0	6;6;11	0;4;0	204	149	1	1	1,0;1,0;NA	1,0;0,523;1,0	0.159	55
13412	ENSG00000164209.16	SLC25A46	chr5	+	110755995	110756121	110755119	110755521	110756701	110756759	13412	0;0;2	66;100;174	0;0;0	96;129;158	275	149	1	1	0,0;0,0;0,006	0,0;0,0;0,0	0.002	126
13413	ENSG00000164209.16	SLC25A46	chr5	+	110756701	110756759	110753301	110755521	110761203	110761655	13413	92;128;214	0;0;0	112;156;195	0;0;2	207	149	1	1	1,0;1,0;1,0	1,0;1,0;0,986	0.005	58
352	ENSG00000005022.5	SLC25A5	chrX	+	119469660	119470147	119468399	119468626	119470372	119470513	352	12434;12504;15098	0;0;0	11189;14887;12004	0;0;3	636	149	1	1	1,0;1,0;1,0	1,0;1,0;0,999	0	487
51489	ENSG00000122696.13	SLC25A51	chr9	-	37899828	37899950	37881517	37881631	37904067	37904133	51489	27;51;93	0;0;0	73;112;89	0;0;1	271	149	1	1	1,0;1,0;1,0	1,0;1,0;0,98	0.007	122
67	ENSG00000169100.13_PAR_Y	SLC25A6	chrY	-	1390191	1390290	1389240	1389727	1391898	1392103	67	0;2;0	38;15;19	0;11;0	65;26;28	248	149	0.0142616	0.0919749	0,0;0,074;0,0	0,0;0,203;0,0	-0.043	99
68	ENSG00000169100.13_PAR_Y	SLC25A6	chrY	-	1390191	1390293	1389240	1389727	1391898	1392088	68	0;0;0	38;15;19	0;2;0	65;26;28	251	149	1	1	0,0;0,0;0,0	0,0;0,044;0,0	-0.015	102
26820	ENSG00000181045.14	SLC26A11	chr17	+	80220915	80221115	80220426	80220496	80221547	80221794	26820	72;79;35	0;0;2	22;43;19	0;0;0	349	149	1	1	1,0;1,0;0,882	1,0;1,0;1,0	-0.039	200
26821	ENSG00000181045.14	SLC26A11	chr17	+	80220918	80221115	80220437	80220496	80221547	80221794	26821	43;63;31	0;0;2	18;25;11	0;0;0	346	149	1	1	1,0;1,0;0,87	1,0;1,0;1,0	-0.043	197
26823	ENSG00000181045.14	SLC26A11	chr17	+	80222654	80222847	80221345	80221794	80223251	80223272	26823	76;88;57	2;0;0	51;35;47	0;2;0	342	149	1	1	0,943;1,0;1,0	1,0;0,884;1,0	0.02	193
26825	ENSG00000181045.14	SLC26A11	chr17	+	80227817	80227960	80225581	80225916	80236927	80237010	26825	42;61;54	0;0;0	38;34;25	0;3;0	292	149	0.777861	1	1,0;1,0;1,0	1,0;0,853;1,0	0.049	143
26827	ENSG00000181045.14	SLC26A11	chr17	+	80248129	80248257	80246508	80246649	80248574	80248674	26827	56;26;37	0;0;0	56;61;23	0;0;2	277	149	1	1	1,0;1,0;1,0	1,0;1,0;0,861	0.046	128
26828	ENSG00000181045.14	SLC26A11	chr17	+	80248129	80248257	80246508	80246649	80251328	80251401	26828	34;24;22	0;0;0	38;31;17	0;1;0	277	149	1	1	1,0;1,0;1,0	1,0;0,943;1,0	0.019	128
26829	ENSG00000181045.14	SLC26A11	chr17	+	80248574	80248674	80246508	80246649	80251328	80251401	26829	0;3;0	0;0;0	0;4;2	0;1;0	249	149	1	1	NA;1,0;NA	NA;0,705;1,0	0.147	100
26830	ENSG00000181045.14	SLC26A11	chr17	+	80248574	80248674	80248129	80248257	80251328	80251401	26830	16;5;10	0;0;0	12;26;2	0;5;0	249	149	0.0406718	0.209226	1,0;1,0;1,0	1,0;0,757;1,0	0.081	100
26831	ENSG00000181045.14	SLC26A11	chr17	+	80249153	80249287	80248574	80248674	80251328	80251401	26831	46;54;58	0;3;0	30;52;68	0;7;0	283	149	0.0822094	0.361587	1,0;0,905;1,0	1,0;0,796;1,0	0.036	134
43947	ENSG00000225697.12	SLC26A6	chr3	-	48628621	48628714	48628168	48628541	48629641	48629711	43947	48;30;54	3;0;0	33;46;55	1;0;0	242	149	0.876792	1	0,908;1,0;1,0	0,953;1,0;1,0	-0.015	93
43949	ENSG00000225697.12	SLC26A6	chr3	-	48632244	48632337	48631879	48632044	48632973	48633084	43949	11;6;29	3;0;0	2;18;6	0;0;0	242	149	0.549022	1	0,693;1,0;1,0	1,0;1,0;1,0	-0.102	93
43950	ENSG00000225697.12	SLC26A6	chr3	-	48632244	48632396	48631879	48632044	48632973	48633084	43950	39;39;72	3;0;0	19;58;34	0;0;0	301	149	0.808382	1	0,866;1,0;1,0	1,0;1,0;1,0	-0.045	152
4370	ENSG00000130304.16	SLC27A1	chr19	+	17500711	17500876	17500494	17500632	17501272	17501419	4370	30;13;40	2;0;0	5;12;5	4;0;0	314	149	0.121124	0.485822	0,877;1,0;1,0	0,372;1,0;1,0	0.168	165
4373	ENSG00000130304.16	SLC27A1	chr19	+	17501272	17501419	17500711	17500876	17504454	17504986	4373	35;8;31	0;0;0	7;13;15	0;1;0	296	149	1	1	1,0;1,0;1,0	1,0;0,867;1,0	0.044	147
29358	ENSG00000140284.10	SLC27A2	chr15	+	50202486	50202645	50197499	50197709	50205238	50205363	29358	154;193;243	0;7;15	148;317;169	3;0;7	308	149	0.0178599	0.109554	1,0;0,93;0,887	0,96;1,0;0,921	-0.021	159
13321	ENSG00000083807.9	SLC27A5	chr19	-	58498784	58498915	58498332	58498691	58499122	58499220	13321	155;142;232	1;35;0	167;199;142	0;0;11	280	149	0.0969796	0.409871	0,988;0,683;1,0	1,0;1,0;0,873	-0.067	131
64017	ENSG00000112759.17	SLC29A1	chr6	+	44221585	44221685	44219635	44219782	44227262	44227342	64017	0;0;0	21;52;22	2;0;0	14;60;31	249	149	1	1	0,0;0,0;0,0	0,079;0,0;0,0	-0.026	100
64018	ENSG00000112759.17	SLC29A1	chr6	+	44225924	44226167	44223600	44223641	44227262	44227342	64018	28;6;15	35;39;0	11;18;5	48;33;38	392	149	0.059575	0.281946	0,233;0,055;1,0	0,08;0,172;0,048	0.329	243
64019	ENSG00000112759.17	SLC29A1	chr6	+	44225972	44226167	44223613	44223641	44227262	44227342	64019	28;6;15	35;39;0	11;18;5	48;33;38	344	149	0.0567858	0.271628	0,257;0,062;1,0	0,09;0,191;0,054	0.328	195
64020	ENSG00000112759.17	SLC29A1	chr6	+	44226060	44226167	44219635	44219782	44227259	44227342	64020	22;6;29	0;17;3	1;26;14	10;0;0	256	149	0.402889	1	1,0;0,17;0,849	0,055;1,0;1,0	-0.012	107
64021	ENSG00000112759.17	SLC29A1	chr6	+	44226060	44226167	44219635	44219782	44227262	44227342	64021	38;5;34	21;52;22	10;18;6	14;60;31	256	149	0.0980446	0.413291	0,513;0,053;0,474	0,294;0,149;0,101	0.165	107
64022	ENSG00000112759.17	SLC29A1	chr6	+	44226060	44226167	44223558	44223641	44227259	44227342	64022	40;18;15	18;0;7	3;45;19	1;0;11	256	149	0.382502	1	0,564;1,0;0,555	0,636;1,0;0,501	-0.006	107
64023	ENSG00000112759.17	SLC29A1	chr6	+	44226060	44226167	44223558	44223641	44227262	44227342	64023	45;17;21	35;39;0	18;36;11	48;33;38	256	149	0.0373665	0.195965	0,428;0,202;1,0	0,179;0,388;0,144	0.306	107
64025	ENSG00000112759.17	SLC29A1	chr6	+	44226060	44226167	44223799	44223955	44227262	44227342	64025	30;5;15	0;0;0	10;18;4	0;15;0	256	149	0.000795704	0.0087629	1,0;1,0;1,0	1,0;0,411;1,0	0.196	107
64026	ENSG00000112759.17	SLC29A1	chr6	+	44227259	44227342	44219504	44219782	44229389	44229471	64026	138;119;133	2;2;0	101;160;107	0;0;0	232	149	1	1	0,978;0,974;1,0	1,0;1,0;1,0	-0.016	83
64027	ENSG00000112759.17	SLC29A1	chr6	+	44227259	44227342	44223613	44223641	44229389	44229471	64027	156;102;137	1;0;4	92;160;118	0;0;0	232	149	0.560729	1	0,99;1,0;0,957	1,0;1,0;1,0	-0.018	83
64028	ENSG00000112759.17	SLC29A1	chr6	+	44227262	44227342	44219504	44219782	44229389	44229471	64028	159;154;152	2;2;0	105;220;138	0;0;0	229	149	1	1	0,981;0,98;1,0	1,0;1,0;1,0	-0.013	80
64029	ENSG00000112759.17	SLC29A1	chr6	+	44227262	44227342	44223503	44223641	44229389	44229471	64029	173;141;130	1;0;4	139;193;145	0;0;0	229	149	0.722943	1	0,991;1,0;0,955	1,0;1,0;1,0	-0.018	80
64030	ENSG00000112759.17	SLC29A1	chr6	+	44232806	44233006	44232342	44232428	44233416	44234141	64030	466;344;552	0;5;0	432;640;379	3;7;9	349	149	0.00561128	0.0433161	1,0;0,967;1,0	0,984;0,975;0,947	0.02	200
57407	ENSG00000174669.11	SLC29A2	chr11	-	66366430	66366564	66366125	66366191	66367463	66367548	57407	42;48;15	0;0;0	36;29;34	1;0;0	283	149	1	1	1,0;1,0;1,0	0,95;1,0;1,0	0.017	134
57408	ENSG00000174669.11	SLC29A2	chr11	-	66366430	66366564	66366125	66366231	66367463	66367548	57408	63;66;43	0;1;0	68;63;73	2;8;0	283	149	0.000851894	0.0092842	1,0;0,972;1,0	0,947;0,806;1,0	0.073	134
57409	ENSG00000174669.11	SLC29A2	chr11	-	66368536	66368671	66367771	66367869	66369059	66369131	57409	88;33;75	0;0;0	41;65;102	4;5;4	284	149	1.21275e-05	0.000266585	1,0;1,0;1,0	0,843;0,872;0,93	0.118	135
57410	ENSG00000174669.11	SLC29A2	chr11	-	66369059	66369131	66368536	66368671	66369368	66369532	57410	27;3;11	1;5;3	4;13;18	3;3;15	221	149	0.262448	0.865188	0,948;0,288;0,712	0,473;0,745;0,447	0.094	72
57411	ENSG00000174669.11	SLC29A2	chr11	-	66369059	66369199	66368536	66368671	66369368	66369532	57411	59;11;47	1;5;3	49;35;66	3;3;15	289	149	0.365791	1	0,968;0,531;0,89	0,894;0,857;0,694	-0.019	140
57412	ENSG00000174669.11	SLC29A2	chr11	-	66371243	66371325	66369368	66369532	66371562	66371611	57412	53;28;29	0;3;9	51;60;41	15;5;13	231	149	0.0757878	0.340129	1,0;0,858;0,675	0,687;0,886;0,67	0.097	82
54286	ENSG00000198246.8	SLC29A3	chr10	+	71344208	71344291	71322755	71323054	71351561	71351788	54286	54;54;48	0;0;0	28;19;15	0;3;0	232	149	0.775361	1	1,0;1,0;1,0	1,0;0,803;1,0	0.066	83
54290	ENSG00000198246.8	SLC29A3	chr10	+	71352566	71352818	71351561	71351788	71356080	71356243	54290	0;0;0	30;20;44	3;0;0	13;28;17	401	149	1	1	0,0;0,0;0,0	0,079;0,0;0,0	-0.026	252
54291	ENSG00000198246.8	SLC29A3	chr10	+	71361953	71363081	71356080	71356243	71364445	71365118	54291	380;302;354	0;2;0	206;250;128	0;1;0	1277	149	1	1	1,0;0,946;1,0	1,0;0,967;1,0	-0.007	1128
44203	ENSG00000164638.10	SLC29A4	chr7	+	5287805	5287985	5282961	5283082	5290731	5290863	44203	71;90;60	1;0;2	57;84;51	0;0;0	329	149	0.554111	1	0,97;1,0;0,931	1,0;1,0;1,0	-0.033	180
44204	ENSG00000164638.10	SLC29A4	chr7	+	5287808	5287985	5282929	5283082	5290731	5290863	44204	75;96;76	1;0;2	83;76;72	0;0;0	326	149	0.774714	1	0,972;1,0;0,946	1,0;1,0;1,0	-0.027	177
44205	ENSG00000164638.10	SLC29A4	chr7	+	5291123	5291237	5290731	5290863	5291729	5291767	44205	35;40;39	0;0;0	39;61;25	1;0;0	263	149	1	1	1,0;1,0;1,0	0,957;1,0;1,0	0.014	114
44206	ENSG00000164638.10	SLC29A4	chr7	+	5294859	5294934	5291692	5291821	5296935	5297198	44206	39;29;52	6;0;6	29;64;9	0;0;1	224	149	8.73748e-05	0.00140779	0,812;1,0;0,852	1,0;1,0;0,857	-0.064	75
44207	ENSG00000164638.10	SLC29A4	chr7	+	5294864	5294934	5291729	5291821	5296935	5297198	44207	14;6;9	6;0;6	6;17;2	0;0;1	219	149	9.52226e-05	0.00150979	0,614;1,0;0,505	1,0;1,0;0,576	-0.152	70
44208	ENSG00000164638.10	SLC29A4	chr7	+	5296935	5297198	5291692	5291821	5298987	5299126	44208	91;72;81	3;0;0	60;41;30	0;0;0	412	149	0.883435	1	0,916;1,0;1,0	1,0;1,0;1,0	-0.028	263
57797	ENSG00000151229.12	SLC2A13	chr12	-	39830102	39830228	39764736	39764858	39864761	39864882	57797	4;4;8	0;0;8	9;13;11	0;0;0	275	149	0.00485132	0.0385779	1,0;1,0;0,351	1,0;1,0;1,0	-0.216	126
33033	ENSG00000227533.5	SLC2A1-AS1	chr1	+	42973973	42974188	42970248	42970394	42983124	42983358	33033	2;3;7	0;0;1	14;3;4	0;0;0	364	149	1	1	1,0;1,0;0,741	1,0;1,0;1,0	-0.086	215
25838	ENSG00000125520.13	SLC2A4RG	chr20	+	63741868	63742056	63741369	63741479	63742129	63742166	25838	1550;1265;1313	7;5;9	1248;1426;1069	16;0;14	337	149	0.110385	0.451953	0,99;0,991;0,985	0,972;1,0;0,971	0.008	188
53038	ENSG00000160326.13	SLC2A6	chr9	-	133473414	133473600	133473104	133473250	133473979	133474088	53038	207;126;176	38;18;20	196;197;176	34;76;12	335	149	0.53604	1	0,708;0,757;0,797	0,719;0,536;0,867	0.047	186
37890	ENSG00000136856.17	SLC2A8	chr9	+	127397375	127397538	127397141	127397286	127397904	127398111	37890	129;139;152	0;0;1	95;119;66	0;0;0	312	149	1	1	1,0;1,0;0,986	1,0;1,0;1,0	-0.005	163
37891	ENSG00000136856.17	SLC2A8	chr9	+	127397375	127397538	127397141	127397286	127399906	127400006	37891	69;83;125	50;30;40	66;82;35	43;109;75	312	149	0.000280847	0.00371001	0,397;0,569;0,599	0,423;0,264;0,182	0.232	163
37892	ENSG00000136856.17	SLC2A8	chr9	+	127397904	127398111	127397141	127397286	127399906	127400006	37892	91;64;68	50;30;40	45;48;42	43;109;75	356	149	4.26431e-08	2.07208e-06	0,432;0,472;0,416	0,305;0,156;0,19	0.223	207
37893	ENSG00000136856.17	SLC2A8	chr9	+	127397904	127398111	127397375	127397538	127399906	127400006	37893	157;128;94	6;8;0	79;91;75	5;6;2	356	149	0.452723	1	0,916;0,87;1,0	0,869;0,864;0,94	0.038	207
37894	ENSG00000136856.17	SLC2A8	chr9	+	127399906	127400006	127397137	127397286	127407111	127407291	37894	38;24;31	0;1;0	34;79;42	0;0;0	249	149	1	1	1,0;0,935;1,0	1,0;1,0;1,0	-0.022	100
37895	ENSG00000136856.17	SLC2A8	chr9	+	127402556	127402753	127399906	127400006	127403659	127403803	37895	135;87;109	17;19;22	105;70;65	31;91;48	346	149	3.21748e-05	0.000607159	0,774;0,664;0,681	0,593;0,249;0,368	0.303	197
37896	ENSG00000136856.17	SLC2A8	chr9	+	127402556	127402753	127399906	127400006	127403737	127403791	37896	112;55;82	11;0;8	79;74;48	1;9;2	346	149	0.512121	1	0,814;1,0;0,815	0,971;0,78;0,912	-0.011	197
37897	ENSG00000136856.17	SLC2A8	chr9	+	127403659	127403803	127399906	127400006	127407111	127407291	37897	17;19;22	0;0;3	31;91;51	0;5;0	293	149	0.468602	1	1,0;1,0;0,789	1,0;0,902;1,0	-0.038	144
37898	ENSG00000136856.17	SLC2A8	chr9	+	127403958	127404067	127403277	127403803	127404817	127404991	37898	98;61;65	13;3;4	88;91;107	5;14;0	258	149	0.399859	1	0,813;0,922;0,904	0,91;0,79;1,0	-0.02	109
37899	ENSG00000136856.17	SLC2A8	chr9	+	127403958	127404067	127403277	127403803	127407111	127407291	37899	44;28;32	0;0;0	35;57;41	0;0;3	258	149	0.842575	1	1,0;1,0;1,0	1,0;1,0;0,888	0.037	109
37900	ENSG00000136856.17	SLC2A8	chr9	+	127404817	127404991	127403277	127403803	127407111	127407898	37900	52;25;14	0;0;0	37;29;36	0;0;3	323	149	0.788676	1	1,0;1,0;1,0	1,0;1,0;0,847	0.051	174
37901	ENSG00000136856.17	SLC2A8	chr9	+	127404817	127404991	127403958	127404067	127405419	127405469	37901	202;98;108	4;0;5	153;115;203	5;0;5	323	149	0.936782	1	0,959;1,0;0,909	0,934;1,0;0,949	-0.005	174
37902	ENSG00000136856.17	SLC2A8	chr9	+	127404817	127404991	127403958	127404067	127407111	127407898	37902	93;55;45	0;0;0	87;55;102	0;6;0	323	149	0.120638	0.484375	1,0;1,0;1,0	1,0;0,809;1,0	0.064	174
37903	ENSG00000136856.17	SLC2A8	chr9	+	127405419	127405565	127403958	127404067	127407111	127407291	37903	119;97;106	0;0;0	105;124;103	0;6;0	295	149	0.371196	1	1,0;1,0;1,0	1,0;0,913;1,0	0.029	146
37904	ENSG00000136856.17	SLC2A8	chr9	+	127405419	127405565	127404817	127404991	127407111	127407291	37904	232;145;164	8;5;0	183;192;212	17;8;13	295	149	0.000662591	0.00756316	0,936;0,936;1,0	0,845;0,924;0,892	0.07	146
24207	ENSG00000115194.10	SLC30A3	chr2	-	27257904	27258058	27257153	27257352	27258160	27258307	24207	4;11;20	2;0;0	13;9;10	0;0;0	303	149	0.774081	1	0,496;1,0;1,0	1,0;1,0;1,0	-0.168	154
24208	ENSG00000115194.10	SLC30A3	chr2	-	27258752	27258934	27258160	27258307	27262811	27262871	24208	14;15;14	0;0;0	9;7;2	0;0;1	331	149	1	1	1,0;1,0;1,0	1,0;1,0;0,474	0.175	182
64693	ENSG00000104154.6	SLC30A4	chr15	-	45487526	45487632	45486610	45486745	45488840	45489042	64693	12;0;1	0;1;0	0;5;2	0;0;0	255	149	1	1	1,0;0,0;1,0	NA;1,0;1,0	-0.333	106
14758	ENSG00000145740.18	SLC30A5	chr5	+	69100806	69100929	69093645	69094338	69103061	69103128	14758	286;268;375	7;26;29	251;314;309	8;31;18	272	149	0.902604	1	0,957;0,85;0,876	0,945;0,847;0,904	-0.004	123
14760	ENSG00000145740.18	SLC30A5	chr5	+	69104630	69104716	69103061	69103128	69113139	69113227	14760	48;51;63	0;0;2	78;45;52	0;0;0	235	149	1	1	1,0;1,0;0,952	1,0;1,0;1,0	-0.016	86
14761	ENSG00000145740.18	SLC30A5	chr5	+	69108348	69108436	69102571	69103128	69113139	69113227	14761	42;57;80	0;0;2	44;71;74	0;0;0	237	149	1	1	1,0;1,0;0,962	1,0;1,0;1,0	-0.013	88
14762	ENSG00000145740.18	SLC30A5	chr5	+	69108348	69108436	69104630	69104716	69113139	69113227	14762	112;150;231	0;0;0	133;157;185	0;0;1	237	149	1	1	1,0;1,0;1,0	1,0;1,0;0,991	0.003	88
14763	ENSG00000145740.18	SLC30A5	chr5	+	69128003	69128132	69123198	69123425	69129446	69131065	14763	100;252;277	0;0;14	185;344;298	6;11;2	278	149	0.755294	1	1,0;1,0;0,914	0,943;0,944;0,988	0.013	129
31681	ENSG00000152683.14	SLC30A6	chr2	+	32174062	32174147	32171286	32171373	32184272	32184338	31681	28;44;61	0;0;5	46;52;38	0;0;0	234	149	0.281189	0.911105	1,0;1,0;0,886	1,0;1,0;1,0	-0.038	85
31682	ENSG00000152683.14	SLC30A6	chr2	+	32175318	32175361	32174062	32174147	32177476	32177596	31682	28;22;48	0;0;0	11;34;31	0;1;0	192	149	1	1	1,0;1,0;1,0	1,0;0,963;1,0	0.012	43
31683	ENSG00000152683.14	SLC30A6	chr2	+	32175318	32175361	32174062	32174147	32184272	32184338	31683	75;79;177	0;8;4	84;115;151	0;0;0	192	149	0.00244479	0.0220948	1,0;0,885;0,972	1,0;1,0;1,0	-0.048	43
31684	ENSG00000152683.14	SLC30A6	chr2	+	32177476	32177596	32174062	32174147	32184272	32184338	31684	0;2;0	0;8;4	0;10;2	0;0;0	269	149	1	1	NA;0,122;0,0	NA;1,0;1,0	-0.939	120
31685	ENSG00000152683.14	SLC30A6	chr2	+	32177476	32177596	32175318	32175361	32184272	32184338	31685	5;6;3	52;62;135	0;18;2	73;93;120	269	149	0.602922	1	0,051;0,051;0,012	0,0;0,097;0,009	0.003	120
31687	ENSG00000152683.14	SLC30A6	chr2	+	32184272	32184338	32175318	32175361	32192335	32192416	31687	92;114;219	0;2;0	94;141;159	0;3;0	215	149	1	1	1,0;0,975;1,0	1,0;0,97;1,0	0.002	66
31688	ENSG00000152683.14	SLC30A6	chr2	+	32187151	32187303	32184272	32184338	32192335	32192416	31688	0;0;0	71;74;139	0;1;0	44;78;80	301	149	1	1	0,0;0,0;0,0	0,0;0,006;0,0	-0.002	152
31689	ENSG00000152683.14	SLC30A6	chr2	+	32192335	32192416	32184272	32184338	32192917	32192951	31689	87;96;175	0;0;3	60;100;93	0;1;0	230	149	1	1	1,0;1,0;0,974	1,0;0,985;1,0	-0.004	81
31690	ENSG00000152683.14	SLC30A6	chr2	+	32192917	32192953	32184272	32184338	32193888	32193983	31690	18;20;17	0;0;0	5;29;19	0;0;9	185	149	0.000740966	0.00827281	1,0;1,0;1,0	1,0;1,0;0,63	0.123	36
31691	ENSG00000152683.14	SLC30A6	chr2	+	32193888	32193983	32192917	32192953	32197343	32197392	31691	54;92;120	0;1;0	52;122;98	0;0;0	244	149	1	1	1,0;0,983;1,0	1,0;1,0;1,0	-0.006	95
31692	ENSG00000152683.14	SLC30A6	chr2	+	32193888	32193983	32192917	32192953	32197706	32197826	31692	66;54;101	0;0;3	25;83;59	0;0;0	244	149	1	1	1,0;1,0;0,954	1,0;1,0;1,0	-0.015	95
31693	ENSG00000152683.14	SLC30A6	chr2	+	32197317	32197392	32193888	32193983	32197706	32197826	31693	10;45;24	27;6;20	21;28;34	0;16;9	224	149	0.0846863	0.369608	0,198;0,833;0,444	1,0;0,538;0,715	-0.259	75
31694	ENSG00000152683.14	SLC30A6	chr2	+	32197343	32197392	32192917	32192953	32197706	32197784	31694	10;46;20	0;0;3	21;28;34	0;0;0	198	149	0.756575	1	1,0;1,0;0,834	1,0;1,0;1,0	-0.055	49
31695	ENSG00000152683.14	SLC30A6	chr2	+	32197343	32197392	32193888	32193983	32197706	32197784	31695	25;89;59	27;6;20	48;83;82	0;16;9	198	149	0.0252603	0.144422	0,411;0,918;0,689	1,0;0,796;0,873	-0.217	49
31696	ENSG00000152683.14	SLC30A6	chr2	+	32206885	32206933	32204589	32204692	32209492	32209561	31696	47;39;100	0;0;5	38;77;87	0;0;0	197	149	0.770047	1	1,0;1,0;0,938	1,0;1,0;1,0	-0.021	48
31697	ENSG00000152683.14	SLC30A6	chr2	+	32209492	32209561	32206885	32206933	32220212	32221524	31697	44;50;85	6;4;2	39;70;104	2;3;0	218	149	0.0229991	0.13438	0,834;0,895;0,967	0,93;0,941;1,0	-0.058	69
34044	ENSG00000162695.11	SLC30A7	chr1	+	100906851	100906965	100896569	100896671	100911062	100911150	34044	73;37;71	0;0;0	62;87;83	1;0;0	263	149	1	1	1,0;1,0;1,0	0,972;1,0;1,0	0.009	114
17602	ENSG00000014824.13	SLC30A9	chr4	+	42049376	42049479	42038985	42039053	42060190	42060246	17602	92;110;228	0;0;0	58;153;146	5;0;0	252	149	0.750684	1	1,0;1,0;1,0	0,873;1,0;1,0	0.042	103
17603	ENSG00000014824.13	SLC30A9	chr4	+	42070525	42070691	42067084	42067192	42075656	42075786	17603	83;223;295	0;0;0	162;310;216	8;2;0	315	149	0.0783701	0.349133	1,0;1,0;1,0	0,905;0,987;1,0	0.036	166
52488	ENSG00000136868.10	SLC31A1	chr9	+	113256113	113256277	113221561	113221678	113257112	113257185	52488	262;296;425	11;4;8	249;401;297	1;0;11	313	149	0.0568452	0.271845	0,919;0,972;0,962	0,992;1,0;0,928	-0.022	164
49950	ENSG00000136867.10	SLC31A2	chr9	+	113158043	113158096	113157726	113157793	113161508	113161698	49950	0;0;1	35;7;45	0;0;0	7;10;6	202	149	1	1	0,0;0,0;0,016	0,0;0,0;0,0	0.005	53
39117	ENSG00000169359.14	SLC33A1	chr3	-	155833467	155833585	155829687	155829903	155842431	155842619	39117	54;52;62	0;1;0	47;51;63	0;0;0	267	149	1	1	1,0;0,967;1,0	1,0;1,0;1,0	-0.011	118
39118	ENSG00000169359.14	SLC33A1	chr3	-	155833856	155834041	155833467	155833585	155842431	155842619	39118	236;170;191	0;0;0	135;209;157	0;0;2	334	149	1	1	1,0;1,0;1,0	1,0;1,0;0,972	0.009	185
57838	ENSG00000169359.14	SLC33A1	chr3	-	155833467	155834041	155829687	155829903	155842431	155842619	57838	198;159;188	0;1;0	131;190;162	0;0;0	723	149	1	1	1,0;0,97;1,0	1,0;1,0;1,0	-0.01	574
57839	ENSG00000169359.14	SLC33A1	chr3	-	155833856	155834041	155829687	155829903	155842431	155842619	57839	144;93;120	0;1;0	84;138;98	0;0;0	334	149	1	1	1,0;0,976;1,0	1,0;1,0;1,0	-0.008	185
57840	ENSG00000169359.14	SLC33A1	chr3	-	155842431	155842619	155833467	155833585	155853107	155854456	57840	9;2;6	1;0;0	5;27;8	0;0;0	337	149	1	1	0,799;1,0;1,0	1,0;1,0;1,0	-0.067	188
57841	ENSG00000169359.14	SLC33A1	chr3	-	155842431	155842619	155833467	155834041	155853222	155854250	57841	172;94;158	0;0;0	127;235;103	1;0;0	337	149	1	1	1,0;1,0;1,0	0,983;1,0;1,0	0.006	188
11774	ENSG00000164414.17	SLC35A1	chr6	+	87477361	87477539	87472924	87473019	87500507	87500667	11774	38;40;65	3;0;0	32;61;133	1;4;1	327	149	0.206501	0.722959	0,852;1,0;1,0	0,936;0,874;0,984	0.019	178
11775	ENSG00000164414.17	SLC35A1	chr6	+	87477361	87477539	87472924	87473019	87501157	87501310	11775	12;19;23	0;1;0	11;25;52	0;0;0	327	149	1	1	1,0;0,896;1,0	1,0;1,0;1,0	-0.035	178
11776	ENSG00000164414.17	SLC35A1	chr6	+	87500507	87500667	87472924	87473019	87501157	87501310	11776	31;40;60	0;1;0	15;47;44	0;0;0	309	149	1	1	1,0;0,951;1,0	1,0;1,0;1,0	-0.016	160
11777	ENSG00000164414.17	SLC35A1	chr6	+	87500507	87500667	87477361	87477539	87501157	87501310	11777	54;65;102	0;4;0	35;82;124	0;3;0	309	149	0.80226	1	1,0;0,887;1,0	1,0;0,929;1,0	-0.014	160
701	ENSG00000102100.15	SLC35A2	chrX	-	48909813	48909996	48905858	48906543	48911545	48911634	701	296;191;306	0;0;0	359;404;285	0;4;9	332	149	0.04303	0.218862	1,0;1,0;1,0	1,0;0,978;0,934	0.029	183
702	ENSG00000102100.15	SLC35A2	chrX	-	48909852	48909996	48906391	48906543	48911545	48911646	702	107;60;98	0;0;0	116;115;93	0;4;9	293	149	9.28957e-05	0.00148039	1,0;1,0;1,0	1,0;0,936;0,84	0.075	144
703	ENSG00000102100.15	SLC35A2	chrX	-	48910233	48910317	48909813	48909996	48911545	48911646	703	0;0;0	107;62;101	0;2;0	116;115;96	233	149	1	1	0,0;0,0;0,0	0,0;0,011;0,0	-0.004	84
26627	ENSG00000117620.14	SLC35A3	chr1	+	99974970	99975069	99969978	99970162	99993536	99993741	26627	13;12;24	10;12;19	4;40;3	6;28;13	248	149	0.225437	0.772862	0,439;0,375;0,431	0,286;0,462;0,122	0.125	99
26629	ENSG00000117620.14	SLC35A3	chr1	+	99999260	99999415	99993536	99993741	100007033	100007156	26629	50;56;94	0;0;0	38;63;62	0;4;2	304	149	0.0587617	0.279152	1,0;1,0;1,0	1,0;0,885;0,938	0.059	155
26631	ENSG00000117620.14	SLC35A3	chr1	+	99999260	99999415	99993536	99993745	100011364	100011533	26631	0;1;0	0;0;1	3;0;0	0;0;0	304	149	1	1	NA;1,0;0,0	1,0;NA;NA	-0.5	155
26636	ENSG00000117620.14	SLC35A3	chr1	+	100017681	100017815	100015301	100015420	100022385	100023247	26636	30;41;103	0;6;2	26;24;27	2;1;0	283	149	0.167798	0.61849	1,0;0,783;0,964	0,873;0,927;1,0	-0.018	134
56755	ENSG00000138459.8	SLC35A5	chr3	+	112570539	112570670	112569170	112569269	112573888	112573956	56755	86;94;188	0;0;7	80;181;110	0;0;0	280	149	0.213772	0.741388	1,0;1,0;0,935	1,0;1,0;1,0	-0.022	131
56756	ENSG00000138459.8	SLC35A5	chr3	+	112580545	112580706	112573888	112573956	112581178	112581326	56756	49;57;117	2;0;0	40;118;51	0;0;0	310	149	1	1	0,922;1,0;1,0	1,0;1,0;1,0	-0.026	161
56757	ENSG00000138459.8	SLC35A5	chr3	+	112581178	112581326	112580545	112580706	112582670	112584156	56757	46;61;108	0;0;4	46;61;68	0;0;0	297	149	0.450606	1	1,0;1,0;0,931	1,0;1,0;1,0	-0.023	148
56758	ENSG00000138459.8	SLC35A5	chr3	+	112581244	112581326	112580545	112580706	112582670	112582730	56758	23;47;89	0;0;4	26;49;58	0;0;0	231	149	0.493041	1	1,0;1,0;0,935	1,0;1,0;1,0	-0.022	82
7023	ENSG00000121073.14	SLC35B1	chr17	-	49701829	49701922	49701286	49701510	49702857	49703011	7023	0;0;1	375;443;639	0;5;0	382;487;356	242	149	1	1	0,0;0,0;0,001	0,0;0,006;0,0	-0.002	93
7024	ENSG00000121073.14	SLC35B1	chr17	-	49702857	49703011	49700933	49701510	49703187	49703294	7024	834;954;1241	0;0;1	788;1008;737	0;0;0	303	149	1	1	1,0;1,0;0,998	1,0;1,0;1,0	-0.001	154
7025	ENSG00000121073.14	SLC35B1	chr17	-	49706203	49706309	49705865	49705896	49706964	49707068	7025	375;425;452	2;0;4	326;420;325	10;16;19	255	149	2.66291e-10	2.09141e-08	0,991;1,0;0,985	0,95;0,939;0,909	0.059	106
7026	ENSG00000121073.14	SLC35B1	chr17	-	49706203	49706334	49705865	49705896	49706964	49707068	7026	761;841;826	2;0;4	630;689;680	10;16;19	280	149	6.8151e-09	3.98812e-07	0,995;1,0;0,991	0,971;0,958;0,95	0.036	131
7027	ENSG00000121073.14	SLC35B1	chr17	-	49706964	49707068	49705123	49706309	49707342	49707444	7027	84;101;110	0;0;2	75;88;86	0;0;0	253	149	1	1	1,0;1,0;0,97	1,0;1,0;1,0	-0.01	104
7028	ENSG00000121073.14	SLC35B1	chr17	-	49706964	49707068	49705123	49706309	49707729	49707920	7028	381;346;394	3;8;0	216;287;253	0;1;0	253	149	0.715054	1	0,987;0,962;1,0	1,0;0,994;1,0	-0.015	104
7029	ENSG00000121073.14	SLC35B1	chr17	-	49706964	49707068	49705867	49706334	49707342	49707444	7029	292;281;311	0;6;0	237;245;230	1;0;0	253	149	0.931792	1	1,0;0,965;1,0	0,993;1,0;1,0	-0.009	104
7030	ENSG00000121073.14	SLC35B1	chr17	-	49707342	49707444	49705865	49706309	49707729	49707949	7030	16;0;27	3;8;0	14;28;18	0;1;0	251	149	0.000192601	0.00272819	0,76;0,0;1,0	1,0;0,943;1,0	-0.394	102
7031	ENSG00000121073.14	SLC35B1	chr17	-	49707342	49707444	49706964	49707068	49707729	49707949	7031	32;30;51	436;437;429	34;57;52	269;316;341	251	149	0.0002235	0.00308151	0,042;0,039;0,066	0,07;0,097;0,083	-0.034	102
7032	ENSG00000121073.14	SLC35B1	chr17	-	49707342	49707444	49706964	49707068	49708075	49708163	7032	12;29;33	19;15;25	21;20;18	18;2;10	251	149	0.169557	0.623434	0,273;0,534;0,439	0,409;0,856;0,517	-0.179	102
21348	ENSG00000157593.18	SLC35B2	chr6	-	44256341	44256496	44254095	44255644	44256684	44256878	21348	431;382;470	6;5;8	339;423;360	4;10;0	304	149	0.548756	1	0,972;0,974;0,966	0,976;0,954;1,0	-0.006	155
22347	ENSG00000124786.11	SLC35B3	chr6	-	8412884	8413699	8411462	8411700	8414907	8414977	22347	133;162;281	0;0;1	125;310;213	0;0;0	964	149	1	1	1,0;1,0;0,977	1,0;1,0;1,0	-0.008	815
22348	ENSG00000124786.11	SLC35B3	chr6	-	8417401	8417494	8416883	8416995	8419579	8419677	22348	37;43;107	0;0;6	37;62;53	3;0;0	242	149	0.194117	0.689191	1,0;1,0;0,917	0,884;1,0;1,0	0.011	93
22349	ENSG00000124786.11	SLC35B3	chr6	-	8418743	8418885	8417401	8417494	8419579	8419677	22349	0;6;0	20;32;71	0;4;0	25;36;40	291	149	0.652352	1	0,0;0,088;0,0	0,0;0,054;0,0	0.011	142
22350	ENSG00000124786.11	SLC35B3	chr6	-	8419579	8419677	8417401	8417494	8420720	8420828	22350	32;50;149	3;0;0	42;63;50	0;0;0	247	149	0.851622	1	0,865;1,0;1,0	1,0;1,0;1,0	-0.045	98
22351	ENSG00000124786.11	SLC35B3	chr6	-	8422469	8422624	8420720	8420828	8427936	8428058	22351	78;94;159	0;8;6	72;107;66	2;0;0	304	149	0.000508473	0.00607195	1,0;0,852;0,929	0,946;1,0;1,0	-0.055	155
22352	ENSG00000124786.11	SLC35B3	chr6	-	8434384	8434430	8429863	8430157	8435227	8435561	22352	8;11;39	5;0;0	13;9;12	0;0;0	195	149	0.0683206	0.314139	0,55;1,0;1,0	1,0;1,0;1,0	-0.15	46
22353	ENSG00000124786.11	SLC35B3	chr6	-	8434384	8434430	8429863	8430157	8435342	8435611	22353	26;34;51	0;0;0	19;26;0	6;0;9	195	149	2.18464e-05	0.00044031	1,0;1,0;1,0	0,708;1,0;0,0	0.431	46
45011	ENSG00000205060.10	SLC35B4	chr7	-	134304804	134304854	134302028	134302110	134306671	134306774	45011	176;130;169	0;0;3	104;134;135	4;2;6	199	149	0.006292	0.0473829	1,0;1,0;0,977	0,951;0,98;0,944	0.034	50
45012	ENSG00000205060.10	SLC35B4	chr7	-	134304804	134304854	134302028	134302110	134309365	134309479	45012	45;36;35	2;0;4	36;26;36	0;0;0	199	149	0.0775091	0.346412	0,944;1,0;0,868	1,0;1,0;1,0	-0.063	50
45013	ENSG00000205060.10	SLC35B4	chr7	-	134306671	134306774	134302028	134302110	134309365	134309479	45013	73;59;104	2;0;4	57;69;48	0;0;0	252	149	0.275382	0.897009	0,956;1,0;0,939	1,0;1,0;1,0	-0.035	103
45014	ENSG00000205060.10	SLC35B4	chr7	-	134306671	134306774	134304804	134304854	134309365	134309479	45014	204;155;235	0;2;0	122;175;143	1;0;0	252	149	1	1	1,0;0,979;1,0	0,986;1,0;1,0	-0.002	103
56623	ENSG00000181830.8	SLC35C1	chr11	+	45805809	45806336	45804071	45804517	45810775	45811558	56623	450;360;306	0;0;0	469;862;453	0;1;0	676	149	1	1	1,0;1,0;1,0	1,0;0,995;1,0	0.002	527
2276	ENSG00000080189.14	SLC35C2	chr20	-	46355801	46355874	46355072	46355178	46356573	46356637	2276	158;121;183	0;0;2	177;176;110	0;0;0	222	149	1	1	1,0;1,0;0,984	1,0;1,0;1,0	-0.005	73
2277	ENSG00000080189.14	SLC35C2	chr20	-	46355801	46355874	46355072	46355241	46356573	46356637	2277	203;190;307	1;1;4	269;261;223	0;0;1	222	149	1	1	0,993;0,992;0,981	1,0;1,0;0,993	-0.009	73
2278	ENSG00000080189.14	SLC35C2	chr20	-	46357622	46357702	46356573	46356637	46358386	46358763	2278	134;99;163	3;0;0	146;148;91	0;1;5	229	149	0.683844	1	0,967;1,0;1,0	1,0;0,99;0,922	0.018	80
2279	ENSG00000080189.14	SLC35C2	chr20	-	46357622	46357773	46356573	46356637	46358386	46358506	2279	331;240;432	3;0;0	332;413;250	0;1;5	300	149	1	1	0,982;1,0;1,0	1,0;0,995;0,961	0.009	151
52182	ENSG00000130958.12	SLC35D2	chr9	-	96321997	96322080	96320705	96321341	96324090	96324169	52182	166;216;263	2;0;7	146;168;162	0;4;0	232	149	0.382504	1	0,982;1,0;0,96	1,0;0,964;1,0	-0.007	83
52197	ENSG00000130958.12	SLC35D2	chr9	-	96336716	96336784	96324090	96324169	96364463	96364537	52197	24;46;76	1;0;0	30;36;36	1;4;0	217	149	0.19913	0.703434	0,943;1,0;1,0	0,954;0,861;1,0	0.043	68
52198	ENSG00000130958.12	SLC35D2	chr9	-	96357410	96357551	96352037	96352109	96360153	96360221	52198	0;0;10	142;172;158	0;6;1	122;177;95	290	149	0.934897	1	0,0;0,0;0,031	0,0;0,017;0,005	0.003	141
52199	ENSG00000130958.12	SLC35D2	chr9	-	96363217	96363387	96360153	96360221	96364463	96364537	52199	0;6;0	117;144;140	0;0;0	95;138;107	319	149	1	1	0,0;0,019;0,0	0,0;0,0;0,0	0.006	170
52200	ENSG00000130958.12	SLC35D2	chr9	-	96368271	96368305	96364463	96364550	96383476	96383678	52200	126;130;150	0;3;0	100;144;108	1;1;0	183	149	1	1	1,0;0,972;1,0	0,988;0,992;1,0	-0.003	34
24939	ENSG00000127526.14	SLC35E1	chr19	-	16565036	16565132	16555151	16555397	16566531	16566657	24939	6;4;1	75;80;62	3;6;0	88;71;98	245	149	0.435349	1	0,046;0,03;0,01	0,02;0,049;0,0	0.006	96
24940	ENSG00000127526.14	SLC35E1	chr19	-	16566531	16566657	16555151	16555397	16568031	16568169	24940	144;124;156	0;0;0	169;162;175	0;1;0	275	149	1	1	1,0;1,0;1,0	1,0;0,989;1,0	0.004	126
24942	ENSG00000127526.14	SLC35E1	chr19	-	16571511	16571582	16566531	16566657	16571943	16572209	24942	46;35;50	0;0;0	32;46;57	2;0;0	220	149	1	1	1,0;1,0;1,0	0,916;1,0;1,0	0.028	71
31092	ENSG00000215790.7	SLC35E2A	chr1	-	1744250	1744668	1739235	1739704	1745723	1745919	31092	4;13;15	14;28;28	11;7;14	5;25;13	567	149	0.154723	0.583249	0,07;0,109;0,123	0,366;0,069;0,221	-0.118	418
58361	ENSG00000110660.14	SLC35F2	chr11	-	107805358	107805515	107804717	107804770	107806716	107806876	58361	242;241;355	0;4;0	198;324;276	0;1;0	306	149	1	1	1,0;0,967;1,0	1,0;0,994;1,0	-0.009	157
58362	ENSG00000110660.14	SLC35F2	chr11	-	107815789	107815965	107811666	107811794	107858657	107858767	58362	141;284;334	0;0;0	173;326;304	2;0;6	325	149	0.654474	1	1,0;1,0;1,0	0,975;1,0;0,959	0.022	176
58363	ENSG00000110660.14	SLC35F2	chr11	-	107840666	107840750	107815789	107815965	107858657	107858799	58363	2;2;4	89;150;193	3;7;0	96;166;170	233	149	0.738331	1	0,014;0,008;0,013	0,02;0,026;0,0	-0.004	84
21298	ENSG00000183780.12	SLC35F3	chr1	+	234231416	234231741	233905528	233905758	234309100	234309320	21298	227;114;181	1;1;0	149;221;130	3;0;10	474	149	0.000320133	0.00412642	0,986;0,973;1,0	0,94;1,0;0,803	0.072	325
21299	ENSG00000183780.12	SLC35F3	chr1	+	234309100	234309320	234231416	234231741	234316601	234316727	21299	160;115;184	3;17;4	130;171;136	17;14;0	369	149	0.48693	1	0,956;0,732;0,949	0,755;0,831;1,0	0.017	220
21300	ENSG00000183780.12	SLC35F3	chr1	+	234318750	234318943	234316601	234316727	234323007	234324511	21300	105;75;99	0;0;0	91;125;64	1;0;0	342	149	1	1	1,0;1,0;1,0	0,975;1,0;1,0	0.008	193
21301	ENSG00000183780.12	SLC35F3	chr1	+	234320097	234320187	234318750	234318943	234323007	234324511	21301	104;148;137	0;0;5	124;104;129	0;0;0	239	149	0.537154	1	1,0;1,0;0,945	1,0;1,0;1,0	-0.018	90
40300	ENSG00000115084.13	SLC35F5	chr2	-	113717752	113717848	113714646	113715195	113719153	113719244	40300	61;50;87	0;5;11	51;79;57	4;2;11	245	149	0.716003	1	1,0;0,859;0,828	0,886;0,96;0,759	0.027	96
40301	ENSG00000115084.13	SLC35F5	chr2	-	113717752	113717850	113705010	113705548	113719153	113719280	40301	56;85;153	1;0;0	42;119;90	0;0;3	247	149	1	1	0,971;1,0;1,0	1,0;1,0;0,948	0.008	98
40302	ENSG00000115084.13	SLC35F5	chr2	-	113717752	113717850	113712791	113715195	113719153	113719280	40302	157;175;294	0;5;11	101;245;177	4;2;11	247	149	0.52121	1	1,0;0,955;0,942	0,938;0,987;0,907	0.022	98
40304	ENSG00000115084.13	SLC35F5	chr2	-	113750424	113750568	113746276	113746339	113755164	113755306	40304	145;211;252	0;0;0	155;258;319	0;0;1	293	149	1	1	1,0;1,0;1,0	1,0;1,0;0,994	0.002	144
23633	ENSG00000213699.8	SLC35F6	chr2	+	26774250	26774323	26764287	26764426	26775043	26775215	23633	303;290;453	26;5;23	233;303;231	6;12;18	222	149	0.626004	1	0,887;0,975;0,93	0,963;0,944;0,896	-0.004	73
23636	ENSG00000213699.8	SLC35F6	chr2	+	26775043	26775215	26774250	26774323	26775463	26775676	23636	354;369;450	9;13;1	272;322;215	2;4;10	321	149	0.949768	1	0,948;0,929;0,995	0,984;0,974;0,909	0.002	172
23637	ENSG00000213699.8	SLC35F6	chr2	+	26775463	26775676	26764289	26764426	26776371	26776482	23637	285;235;334	0;0;0	200;264;179	0;2;0	362	149	1	1	1,0;1,0;1,0	1,0;0,982;1,0	0.006	213
23638	ENSG00000213699.8	SLC35F6	chr2	+	26776371	26776482	26775463	26775676	26778041	26781140	23638	283;299;389	44;7;4	193;339;240	6;2;0	260	149	4.73505e-06	0.000119061	0,787;0,961;0,982	0,949;0,99;1,0	-0.07	111
54809	ENSG00000176273.14	SLC35G1	chr10	+	93898570	93898751	93893990	93894160	93900751	93902733	54809	21;39;53	0;10;1	55;65;72	0;3;1	330	149	0.0127967	0.0842071	1,0;0,638;0,96	1,0;0,907;0,97	-0.093	181
54810	ENSG00000176273.14	SLC35G1	chr10	+	93898573	93898751	93893972	93894211	93906251	93906385	54810	9;5;25	2;5;0	14;15;7	2;6;2	327	149	0.542458	1	0,672;0,313;1,0	0,761;0,533;0,615	0.025	178
54811	ENSG00000176273.14	SLC35G1	chr10	+	93912666	93912799	93906251	93906385	93954008	93954168	54811	8;7;4	0;0;1	4;3;6	0;0;2	282	149	1	1	1,0;1,0;0,679	1,0;1,0;0,613	0.022	133
43208	ENSG00000123643.12	SLC36A1	chr5	+	151452342	151452491	151447626	151447813	151458787	151458935	43208	4;0;0	38;36;34	0;2;0	38;63;27	298	149	0.905225	1	0,05;0,0;0,0	0,0;0,016;0,0	0.011	149
43210	ENSG00000123643.12	SLC36A1	chr5	+	151469245	151469271	151467706	151467925	151473672	151473771	43210	0;4;0	12;21;33	2;0;0	7;19;45	175	149	0.969711	1	0,0;0,14;0,0	0,196;0,0;0,0	-0.019	26
12009	ENSG00000180773.14	SLC36A4	chr11	-	93184429	93184520	93182805	93182894	93185690	93185814	12009	24;90;69	0;0;3	27;66;80	0;1;0	240	149	0.818682	1	1,0;1,0;0,935	1,0;0,976;1,0	-0.014	91
51034	ENSG00000160190.13	SLC37A1	chr21	+	42514630	42514717	42513891	42513924	42518276	42518510	51034	19;0;26	10;15;0	25;37;17	0;14;9	236	149	0.282211	0.913464	0,545;0,0;1,0	1,0;0,625;0,544	-0.208	87
51035	ENSG00000160190.13	SLC37A1	chr21	+	42514869	42514935	42513891	42513924	42518276	42518510	51035	2;0;7	10;15;0	2;12;13	0;14;9	215	149	0.170121	0.625033	0,122;0,0;1,0	1,0;0,373;0,5	-0.25	66
51036	ENSG00000160190.13	SLC37A1	chr21	+	42514869	42514935	42514523	42514717	42518276	42518510	51036	4;0;5	36;0;23	7;10;7	31;45;14	215	149	1	1	0,071;NA;0,131	0,135;0,133;0,257	-0.074	66
51037	ENSG00000160190.13	SLC37A1	chr21	+	42534697	42534830	42525775	42525857	42535471	42535550	51037	91;36;46	0;0;0	57;57;61	3;3;0	282	149	0.0935106	0.398859	1,0;1,0;1,0	0,909;0,909;1,0	0.061	133
51038	ENSG00000160190.13	SLC37A1	chr21	+	42542403	42542480	42539511	42539647	42543435	42543602	51038	86;31;36	0;2;0	13;31;21	0;0;0	226	149	1	1	1,0;0,911;1,0	1,0;1,0;1,0	-0.03	77
51039	ENSG00000160190.13	SLC37A1	chr21	+	42558957	42559089	42554061	42554142	42562077	42562168	51039	72;38;56	2;0;0	52;69;56	0;0;0	281	149	1	1	0,95;1,0;1,0	1,0;1,0;1,0	-0.017	132
47488	ENSG00000157800.17	SLC37A3	chr7	-	140337283	140337349	140333751	140335504	140343411	140343563	47488	82;59;107	0;0;0	75;165;112	0;4;0	215	149	1	1	1,0;1,0;1,0	1,0;0,966;1,0	0.011	66
47490	ENSG00000157800.17	SLC37A3	chr7	-	140343411	140343563	140337283	140337349	140345215	140345263	47490	58;84;141	0;0;0	102;163;130	0;0;4	301	149	0.677194	1	1,0;1,0;1,0	1,0;1,0;0,941	0.02	152
47493	ENSG00000157800.17	SLC37A3	chr7	-	140345215	140345263	140343411	140343563	140345868	140345907	47493	22;63;98	0;0;3	91;110;80	0;2;0	197	149	1	1	1,0;1,0;0,961	1,0;0,977;1,0	-0.005	48
47494	ENSG00000157800.17	SLC37A3	chr7	-	140345868	140345970	140337283	140337349	140348625	140348767	47494	4;5;29	2;2;2	27;39;25	1;0;0	251	149	0.00104734	0.0109498	0,543;0,597;0,896	0,941;1,0;1,0	-0.302	102
47496	ENSG00000157800.17	SLC37A3	chr7	-	140351272	140351451	140348625	140348767	140355667	140355764	47496	74;85;132	0;0;0	98;164;81	1;0;0	328	149	1	1	1,0;1,0;1,0	0,978;1,0;1,0	0.007	179
47497	ENSG00000157800.17	SLC37A3	chr7	-	140352061	140352146	140351272	140351451	140355667	140355764	47497	94;103;132	0;0;0	105;236;136	0;0;4	234	149	1	1	1,0;1,0;1,0	1,0;1,0;0,956	0.015	85
47498	ENSG00000157800.17	SLC37A3	chr7	-	140352061	140352181	140351360	140351451	140355667	140355764	47498	52;43;76	0;0;0	58;102;48	0;0;4	269	149	0.879365	1	1,0;1,0;1,0	1,0;1,0;0,869	0.044	120
47499	ENSG00000157800.17	SLC37A3	chr7	-	140355667	140355764	140352061	140352146	140364407	140364491	47499	27;38;33	0;0;0	26;65;46	3;0;0	246	149	0.810714	1	1,0;1,0;1,0	0,84;1,0;1,0	0.053	97
47503	ENSG00000157800.17	SLC37A3	chr7	-	140369589	140369682	140364407	140364491	140380281	140380390	47503	37;78;52	2;0;0	84;96;73	0;0;0	242	149	1	1	0,919;1,0;1,0	1,0;1,0;1,0	-0.027	93
47504	ENSG00000157800.17	SLC37A3	chr7	-	140379213	140379307	140369589	140369682	140380281	140380390	47504	0;0;0	27;50;39	5;0;0	42;62;53	243	149	0.593441	1	0,0;0,0;0,0	0,068;0,0;0,0	-0.023	94
58582	ENSG00000137700.18	SLC37A4	chr11	-	119025691	119025757	119025190	119025329	119025966	119026080	58582	2;0;0	71;44;75	25;37;57	47;30;30	215	149	0	0	0,019;0,0;0,0	0,269;0,461;0,568	-0.426	66
58583	ENSG00000137700.18	SLC37A4	chr11	-	119026505	119026688	119025966	119026080	119026936	119027095	58583	28;21;44	0;0;0	22;20;25	0;2;0	332	149	1	1	1,0;1,0;1,0	1,0;0,818;1,0	0.061	183
58584	ENSG00000137700.18	SLC37A4	chr11	-	119026570	119026688	119025966	119026080	119026936	119027095	58584	28;20;44	0;0;0	22;20;25	0;2;0	267	149	1	1	1,0;1,0;1,0	1,0;0,848;1,0	0.051	118
58585	ENSG00000137700.18	SLC37A4	chr11	-	119026602	119026688	119025966	119026080	119026936	119027095	58585	108;71;139	0;0;0	76;87;66	0;2;0	235	149	1	1	1,0;1,0;1,0	1,0;0,965;1,0	0.012	86
58586	ENSG00000137700.18	SLC37A4	chr11	-	119027627	119027770	119026936	119027095	119028193	119028426	58586	57;54;46	1;0;0	47;54;40	0;0;0	292	149	1	1	0,967;1,0;1,0	1,0;1,0;1,0	-0.011	143
58587	ENSG00000137700.18	SLC37A4	chr11	-	119027627	119027872	119026665	119027095	119028193	119028426	58587	147;108;109	1;0;0	92;103;108	0;0;0	394	149	1	1	0,982;1,0;1,0	1,0;1,0;1,0	-0.006	245
58589	ENSG00000137700.18	SLC37A4	chr11	-	119028734	119028834	119028193	119028426	119029221	119029564	58589	3;0;1	50;72;81	0;2;0	52;84;54	249	149	1	1	0,035;0,0;0,007	0,0;0,014;0,0	0.009	100
58591	ENSG00000137700.18	SLC37A4	chr11	-	119030231	119030735	119029221	119029564	119030848	119030906	58591	25;24;29	32;0;12	2;37;0	29;15;0	653	149	1	1	0,151;1,0;0,355	0,015;0,36;NA	0.315	504
59831	ENSG00000111371.15	SLC38A1	chr12	-	46239678	46239893	46229563	46229639	46268525	46268995	59831	119;177;239	0;0;0	161;402;179	0;4;0	364	149	1	1	1,0;1,0;1,0	1,0;0,976;1,0	0.008	215
59832	ENSG00000111371.15	SLC38A1	chr12	-	46239678	46239893	46229563	46229639	46268864	46269130	59832	117;177;239	0;7;0	161;402;177	4;0;0	364	149	0.247516	0.828426	1,0;0,912;1,0	0,943;1,0;1,0	-0.01	215
59833	ENSG00000111371.15	SLC38A1	chr12	-	46243199	46243314	46239678	46239893	46268525	46269012	59833	44;119;133	2;0;0	105;231;191	0;0;2	264	149	1	1	0,925;1,0;1,0	1,0;1,0;0,982	-0.019	115
59835	ENSG00000111371.15	SLC38A1	chr12	-	46254813	46254936	46243199	46243314	46267224	46267701	59835	17;15;24	0;0;0	21;42;26	1;0;0	272	149	1	1	1,0;1,0;1,0	0,92;1,0;1,0	0.027	123
59836	ENSG00000111371.15	SLC38A1	chr12	-	46254813	46254936	46243199	46243314	46268525	46268997	59836	17;29;49	17;28;42	20;63;26	28;83;52	272	149	0.0201254	0.120423	0,354;0,362;0,39	0,281;0,294;0,215	0.105	123
59837	ENSG00000111371.15	SLC38A1	chr12	-	46254813	46254936	46243199	46243314	46268864	46269130	59837	33;18;53	16;43;64	26;66;26	45;64;46	272	149	0.589527	1	0,53;0,187;0,312	0,24;0,361;0,236	0.064	123
6044	ENSG00000157637.12	SLC38A10	chr17	-	81250069	81250093	81246884	81247061	81251492	81251612	6044	0;1;6	177;162;194	54;93;56	131;170;100	173	149	0	0	0,0;0,005;0,026	0,262;0,32;0,325	-0.292	24
6045	ENSG00000157637.12	SLC38A10	chr17	-	81251492	81251612	81246884	81247061	81252194	81252272	6045	473;362;399	0;0;0	397;382;286	0;0;1	269	149	1	1	1,0;1,0;1,0	1,0;1,0;0,994	0.002	120
6046	ENSG00000157637.12	SLC38A10	chr17	-	81270917	81271024	81260237	81260394	81275968	81276151	6046	322;281;352	0;0;4	355;439;296	16;0;1	256	149	0.0173232	0.10704	1,0;1,0;0,981	0,928;1,0;0,994	0.02	107
6048	ENSG00000157637.12	SLC38A10	chr17	-	81289690	81289808	81284849	81284895	81294822	81294914	6048	334;244;285	0;2;1	324;294;291	5;8;3	267	149	0.00679994	0.050454	1,0;0,986;0,994	0,973;0,954;0,982	0.024	118
21945	ENSG00000134294.13	SLC38A2	chr12	-	46366863	46366945	46365106	46365189	46367075	46367168	21945	405;451;642	0;3;0	239;554;317	0;0;0	231	149	1	1	1,0;0,99;1,0	1,0;1,0;1,0	-0.003	82
21946	ENSG00000134294.13	SLC38A2	chr12	-	46370511	46370627	46367266	46367340	46370775	46370857	21946	494;533;889	12;1;2	274;569;484	4;3;10	265	149	0.210321	0.732828	0,959;0,997;0,996	0,975;0,991;0,965	0.007	116
63457	ENSG00000139974.15	SLC38A6	chr14	+	60982507	60982638	60981113	60981382	60984729	60984803	63457	195;111;178	0;0;0	71;84;47	0;1;0	280	149	1	1	1,0;1,0;1,0	1,0;0,978;1,0	0.007	131
63458	ENSG00000139974.15	SLC38A6	chr14	+	60987051	60987157	60984729	60984803	61015903	61015956	63458	0;0;0	95;62;117	0;15;11	36;40;24	255	149	2.70596e-11	2.47608e-09	0,0;0,0;0,0	0,0;0,18;0,211	-0.13	106
63459	ENSG00000139974.15	SLC38A6	chr14	+	61034018	61034113	61030444	61030523	61037058	61037141	63459	0;0;0	55;37;51	0;0;4	7;41;20	244	149	0.685566	1	0,0;0,0;0,0	0,0;0,0;0,109	-0.036	95
63461	ENSG00000139974.15	SLC38A6	chr14	+	61043449	61043503	61043146	61043212	61045345	61045425	63461	67;75;82	16;6;8	15;32;37	0;0;0	203	149	1.45829e-07	6.19025e-06	0,755;0,902;0,883	1,0;1,0;1,0	-0.153	54
63462	ENSG00000139974.15	SLC38A6	chr14	+	61048150	61048297	61046106	61046167	61050511	61050636	63462	0;0;2	37;35;76	0;6;0	21;39;16	296	149	0.313571	0.984061	0,0;0,0;0,013	0,0;0,072;0,0	-0.02	147
63463	ENSG00000139974.15	SLC38A6	chr14	+	61048247	61048297	61046066	61046167	61050511	61050636	63463	0;0;1	37;35;76	0;2;0	21;39;16	199	149	1	1	0,0;0,0;0,01	0,0;0,037;0,0	-0.009	50
63464	ENSG00000139974.15	SLC38A6	chr14	+	61052348	61052985	61052040	61052135	61078809	61078927	63464	50;43;22	0;0;4	27;31;19	0;0;0	786	149	0.139425	0.540185	1,0;1,0;0,51	1,0;1,0;1,0	-0.163	637
63465	ENSG00000139974.15	SLC38A6	chr14	+	61052348	61052985	61052040	61052135	61078829	61078927	63465	50;43;22	16;14;12	27;31;26	10;10;8	786	149	0.743176	1	0,372;0,368;0,258	0,339;0,37;0,381	-0.031	637
9542	ENSG00000103042.8	SLC38A7	chr16	-	58676288	58676346	58675939	58676022	58677325	58677424	9542	14;13;3	2;0;0	8;5;6	0;0;0	207	149	1	1	0,834;1,0;1,0	1,0;1,0;1,0	-0.055	58
9543	ENSG00000103042.8	SLC38A7	chr16	-	58676288	58676346	58675939	58676054	58677325	58677424	9543	34;36;45	1;0;0	18;24;20	0;0;0	207	149	1	1	0,961;1,0;1,0	1,0;1,0;1,0	-0.013	58
18951	ENSG00000177058.11	SLC38A9	chr5	-	55627890	55627980	55625844	55626659	55633753	55633902	18951	78;83;130	2;7;0	75;163;75	0;1;0	239	149	0.0142513	0.091939	0,96;0,881;1,0	1,0;0,99;1,0	-0.05	90
18952	ENSG00000177058.11	SLC38A9	chr5	-	55649206	55649314	55645788	55645895	55652528	55652723	18952	68;104;81	0;0;0	51;124;48	0;2;6	257	149	0.0144194	0.0927077	1,0;1,0;1,0	1,0;0,973;0,823	0.068	108
18953	ENSG00000177058.11	SLC38A9	chr5	-	55649206	55649314	55645788	55645895	55656714	55656774	18953	32;52;39	0;0;0	22;37;24	0;2;0	257	149	1	1	1,0;1,0;1,0	1,0;0,915;1,0	0.028	108
18954	ENSG00000177058.11	SLC38A9	chr5	-	55652528	55652723	55645788	55645895	55656714	55656774	18954	54;50;81	0;0;0	37;70;58	0;2;0	344	149	1	1	1,0;1,0;1,0	1,0;0,938;1,0	0.021	195
18955	ENSG00000177058.11	SLC38A9	chr5	-	55652528	55652723	55649206	55649314	55656714	55656774	18955	93;102;128	3;0;5	66;155;76	0;0;0	344	149	0.0160739	0.100961	0,931;1,0;0,917	1,0;1,0;1,0	-0.051	195
18958	ENSG00000177058.11	SLC38A9	chr5	-	55664692	55664863	55649206	55649314	55669227	55669321	18958	44;51;98	0;0;2	34;64;71	0;0;0	320	149	1	1	1,0;1,0;0,958	1,0;1,0;1,0	-0.014	171
18959	ENSG00000177058.11	SLC38A9	chr5	-	55664692	55664863	55656714	55656774	55669227	55669321	18959	103;94;171	0;1;3	62;126;131	0;5;0	320	149	0.657354	1	1,0;0,978;0,964	1,0;0,921;1,0	0.007	171
18960	ENSG00000177058.11	SLC38A9	chr5	-	55669757	55669879	55669556	55669620	55697845	55697992	18960	66;42;109	0;0;1	33;51;59	0;0;0	271	149	1	1	1,0;1,0;0,984	1,0;1,0;1,0	-0.005	122
18961	ENSG00000177058.11	SLC38A9	chr5	-	55672562	55672695	55669757	55669879	55697845	55697992	18961	89;144;168	3;0;1	68;171;88	0;1;0	282	149	0.871711	1	0,94;1,0;0,989	1,0;0,989;1,0	-0.02	133
18964	ENSG00000177058.11	SLC38A9	chr5	-	55702738	55702894	55697845	55697992	55704321	55704434	18964	6;19;1	4;0;7	0;2;0	6;14;9	305	149	8.25839e-06	0.000191785	0,423;1,0;0,065	0,0;0,065;0,0	0.474	156
18965	ENSG00000177058.11	SLC38A9	chr5	-	55702738	55702894	55697845	55697992	55711451	55711499	18965	5;8;0	45;43;48	0;2;0	31;69;45	305	149	0.00265757	0.0236562	0,051;0,083;0,0	0,0;0,014;0,0	0.04	156
18967	ENSG00000177058.11	SLC38A9	chr5	-	55704321	55704434	55697845	55697992	55711451	55711499	18967	8;20;36	45;43;48	12;14;24	31;69;45	262	149	0.396415	1	0,092;0,209;0,299	0,18;0,103;0,233	0.028	113
18969	ENSG00000177058.11	SLC38A9	chr5	-	55711351	55711499	55697845	55697992	55712216	55712291	18969	1;2;0	0;0;0	1;0;4	6;2;0	297	149	1	1	1,0;1,0;NA	0,077;0,0;1,0	0.641	148
18970	ENSG00000177058.11	SLC38A9	chr5	-	55711451	55711499	55697845	55697992	55712216	55712261	18970	46;43;48	0;0;0	32;69;46	6;2;0	197	149	0.00796696	0.0573899	1,0;1,0;1,0	0,801;0,963;1,0	0.079	48
6480	ENSG00000133195.11	SLC39A11	chr17	-	73073666	73073835	73031555	73031714	73084807	73084846	6480	0;1;0	52;52;72	1;0;3	42;37;40	318	149	1	1	0,0;0,009;0,0	0,011;0,0;0,034	-0.012	169
6482	ENSG00000133195.11	SLC39A11	chr17	-	73091823	73092116	73088656	73088775	73092494	73092687	6482	2;9;10	5;5;2	12;4;4	5;15;0	442	149	0.945512	1	0,119;0,378;0,628	0,447;0,082;1,0	-0.135	293
6483	ENSG00000133195.11	SLC39A11	chr17	-	73091823	73092116	73088656	73088775	73092610	73092712	6483	1;9;10	33;18;29	17;3;5	30;16;23	442	149	0.323611	1	0,01;0,144;0,104	0,16;0,059;0,068	-0.01	293
17310	ENSG00000165915.13	SLC39A13	chr11	+	47413399	47413507	47412301	47412467	47413596	47413686	17310	167;175;129	16;5;2	246;290;170	7;15;9	257	149	0.919851	1	0,858;0,953;0,974	0,953;0,918;0,916	-0.001	108
17311	ENSG00000165915.13	SLC39A13	chr11	+	47414776	47414905	47414424	47414475	47415059	47415159	17311	88;80;51	13;6;2	109;85;77	0;2;0	278	149	1.74975e-07	7.25288e-06	0,784;0,877;0,932	1,0;0,958;1,0	-0.122	129
17312	ENSG00000165915.13	SLC39A13	chr11	+	47414776	47414909	47414424	47414475	47415059	47415159	17312	171;168;143	13;6;2	234;204;153	0;2;0	282	149	1.15164e-06	3.60745e-05	0,874;0,937;0,974	1,0;0,982;1,0	-0.066	133
48528	ENSG00000104635.13	SLC39A14	chr8	+	22379426	22379514	22367304	22367408	22404695	22404977	48528	0;0;0	119;108;77	0;12;0	104;124;95	237	149	0.153338	0.579465	0,0;0,0;0,0	0,0;0,057;0,0	-0.019	88
5059	ENSG00000141873.10	SLC39A3	chr19	-	2737047	2737300	2733287	2733485	2739944	2740017	5059	314;285;358	3;0;0	279;235;171	0;2;0	402	149	1	1	0,975;1,0;1,0	1,0;0,978;1,0	-0.001	253
5060	ENSG00000141873.10	SLC39A3	chr19	-	2737047	2737379	2732523	2733485	2739944	2740017	5060	511;504;578	3;0;0	453;485;300	0;2;0	481	149	1	1	0,981;1,0;1,0	1,0;0,987;1,0	-0.002	332
50860	ENSG00000147804.9	SLC39A4	chr8	-	144412758	144412946	144412413	144412666	144413512	144413569	50860	436;313;304	4;0;4	466;631;406	0;4;0	337	149	0.673644	1	0,98;1,0;0,971	1,0;0,986;1,0	-0.012	188
50861	ENSG00000147804.9	SLC39A4	chr8	-	144413236	144413389	144410394	144412946	144413512	144413567	50861	257;329;226	55;47;45	368;456;285	50;93;53	302	149	0.824299	1	0,697;0,775;0,712	0,784;0,708;0,726	-0.011	153
33235	ENSG00000029364.11	SLC39A9	chr14	+	69424093	69424202	69398689	69399465	69442068	69442266	33235	173;161;300	0;0;0	180;253;153	0;4;0	258	149	1	1	1,0;1,0;1,0	1,0;0,973;1,0	0.009	109
33236	ENSG00000029364.11	SLC39A9	chr14	+	69441831	69441972	69424093	69424202	69442068	69442266	33236	5;7;4	134;113;181	8;36;2	84;149;79	290	149	4.35596e-06	0.000111627	0,019;0,031;0,011	0,047;0,11;0,013	-0.036	141
33237	ENSG00000029364.11	SLC39A9	chr14	+	69442068	69442266	69424093	69424202	69453240	69453300	33237	225;284;312	8;6;0	164;276;207	4;0;0	347	149	0.0150029	0.0955642	0,924;0,953;1,0	0,946;1,0;1,0	-0.023	198
33238	ENSG00000029364.11	SLC39A9	chr14	+	69442068	69442266	69424093	69424202	69454811	69454897	33238	185;162;224	3;3;0	112;179;102	0;0;0	347	149	0.636516	1	0,964;0,959;1,0	1,0;1,0;1,0	-0.026	198
33239	ENSG00000029364.11	SLC39A9	chr14	+	69453240	69453309	69424093	69424202	69454811	69454897	33239	17;53;85	3;3;0	33;62;53	0;0;0	218	149	0.105947	0.437943	0,795;0,924;1,0	1,0;1,0;1,0	-0.094	69
33240	ENSG00000029364.11	SLC39A9	chr14	+	69453240	69453309	69442068	69442266	69454811	69454897	33240	64;170;173	15;1;0	84;160;158	3;1;0	218	149	0.00251349	0.0226046	0,745;0,991;1,0	0,95;0,991;1,0	-0.068	69
33241	ENSG00000029364.11	SLC39A9	chr14	+	69458362	69458729	69455731	69455866	69461696	69462381	33241	376;218;441	7;0;9	302;351;318	0;2;0	516	149	0.000412032	0.00506475	0,939;1,0;0,934	1,0;0,981;1,0	-0.036	367
37651	ENSG00000138079.13	SLC3A1	chr2	+	44301002	44301127	44299970	44300090	44304142	44304338	37651	37;36;77	0;2;5	14;15;19	7;0;0	274	149	0.396923	1	1,0;0,907;0,893	0,521;1,0;1,0	0.093	125
17032	ENSG00000168003.16	SLC3A2	chr11	+	62870744	62870837	62856101	62856381	62871576	62871669	17032	275;364;262	917;693;801	319;365;291	728;868;687	242	149	0.208764	0.72881	0,156;0,244;0,168	0,212;0,206;0,207	-0.019	93
17033	ENSG00000168003.16	SLC3A2	chr11	+	62871576	62871669	62856110	62856381	62876783	62876879	17033	874;643;707	0;0;0	588;635;506	0;1;6	242	149	1	1	1,0;1,0;1,0	1,0;0,997;0,981	0.007	93
17034	ENSG00000168003.16	SLC3A2	chr11	+	62871576	62871669	62856110	62856381	62881018	62881447	17034	1159;964;1067	127;108;134	1026;1250;948	162;112;144	242	149	0.303959	0.962773	0,849;0,846;0,831	0,796;0,873;0,802	0.018	93
17035	ENSG00000168003.16	SLC3A2	chr11	+	62876783	62876879	62856110	62856381	62881018	62881447	17035	146;128;130	127;108;134	59;55;70	162;112;144	245	149	4.68017e-11	4.14569e-09	0,411;0,419;0,371	0,181;0,23;0,228	0.187	96
17036	ENSG00000168003.16	SLC3A2	chr11	+	62876783	62876879	62871576	62871669	62881018	62881447	17036	360;288;306	533;536;586	170;104;149	613;741;602	245	149	0	0	0,291;0,246;0,241	0,144;0,079;0,131	0.141	96
17037	ENSG00000168003.16	SLC3A2	chr11	+	62876786	62876879	62871576	62871669	62881018	62881447	17037	221;207;224	533;536;586	109;101;110	613;741;602	242	149	2.33147e-15	3.61825e-13	0,203;0,192;0,191	0,099;0,077;0,101	0.103	93
17038	ENSG00000168003.16	SLC3A2	chr11	+	62882504	62882618	62881698	62882066	62882907	62882999	17038	0;2;0	2635;2342;2800	0;0;4	2450;2956;2532	263	149	1	1	0,0;0,0;0,0	0,0;0,0;0,001	0	114
17039	ENSG00000168003.16	SLC3A2	chr11	+	62882529	62882618	62881721	62882066	62882907	62882999	17039	0;1;0	2635;2342;2800	0;0;4	2450;2956;2532	238	149	1	1	0,0;0,0;0,0	0,0;0,0;0,001	0	89
17040	ENSG00000168003.16	SLC3A2	chr11	+	62882666	62882807	62881698	62882066	62882907	62882999	17040	3;1;10	2635;2342;2800	3;0;5	2450;2956;2532	290	149	1	1	0,001;0,0;0,002	0,001;0,0;0,001	0	141
17041	ENSG00000168003.16	SLC3A2	chr11	+	62883988	62884112	62882907	62882999	62884456	62884525	17041	21;12;3	2613;2194;2680	10;21;16	2306;2536;2188	273	149	1	1	0,004;0,003;0,001	0,002;0,004;0,004	-0.001	124
17042	ENSG00000168003.16	SLC3A2	chr11	+	62886436	62886568	62885464	62885608	62888134	62888218	17042	0;8;0	1301;1173;1434	1;6;0	1139;1484;1038	281	149	1	1	0,0;0,004;0,0	0,0;0,002;0,0	0.001	132
17043	ENSG00000168003.16	SLC3A2	chr11	+	62888134	62888218	62885464	62885608	62888330	62888368	17043	2258;2041;2432	1;4;3	2087;2653;1831	0;0;0	233	149	1	1	0,999;0,997;0,998	1,0;1,0;1,0	-0.002	84
38320	ENSG00000138449.10	SLC40A1	chr2	-	189578354	189578472	189575160	189575320	189579812	189579880	38320	0;0;2	15;15;0	0;8;0	9;22;25	267	149	0.602735	1	0,0;0,0;1,0	0,0;0,169;0,0	0.277	118
40536	ENSG00000133065.10	SLC41A1	chr1	-	205794869	205795018	205789092	205791718	205795343	205795478	40536	88;92;63	0;0;0	84;132;75	4;0;0	298	149	0.63745	1	1,0;1,0;1,0	0,913;1,0;1,0	0.029	149
40537	ENSG00000133065.10	SLC41A1	chr1	-	205798668	205798815	205797903	205798051	205798956	205799101	40537	105;73;98	1;0;0	78;134;52	0;7;0	296	149	0.0666295	0.308043	0,981;1,0;1,0	1,0;0,906;1,0	0.025	147
48684	ENSG00000136052.9	SLC41A2	chr12	-	104909654	104909762	104895273	104895345	104927972	104928655	48684	19;34;106	0;4;0	42;93;81	0;0;0	257	149	0.682094	1	1,0;0,831;1,0	1,0;1,0;1,0	-0.056	108
48685	ENSG00000136052.9	SLC41A2	chr12	-	104931631	104931791	104928299	104928694	104958087	104958288	48685	5;3;14	35;37;28	11;9;19	16;19;16	309	149	0.000410925	0.00505808	0,064;0,038;0,194	0,249;0,186;0,364	-0.168	160
48686	ENSG00000136052.9	SLC41A2	chr12	-	104931631	104931791	104928299	104928694	104958189	104958319	48686	5;3;14	5;14;13	11;5;19	9;10;12	309	149	0.247543	0.828446	0,325;0,094;0,342	0,371;0,194;0,433	-0.079	160
48687	ENSG00000136052.9	SLC41A2	chr12	-	104931631	104931791	104928299	104928694	104958600	104958698	48687	5;3;14	2;0;0	11;5;21	0;3;0	309	149	0.582452	1	0,547;1,0;1,0	1,0;0,446;1,0	0.034	160
48688	ENSG00000136052.9	SLC41A2	chr12	-	104931631	104931791	104928299	104928694	104958621	104958744	48688	5;3;17	0;0;0	11;5;19	0;0;7	309	149	0.0014735	0.0145061	1,0;1,0;1,0	1,0;1,0;0,567	0.144	160
13102	ENSG00000114544.16	SLC41A3	chr3	-	126033606	126033678	126026302	126026479	126050942	126051050	13102	73;127;104	0;3;0	55;92;64	0;0;0	221	149	1	1	1,0;0,966;1,0	1,0;1,0;1,0	-0.011	72
13103	ENSG00000114544.16	SLC41A3	chr3	-	126050897	126051050	126033606	126033678	126067946	126068246	13103	58;28;46	15;10;11	29;30;8	7;12;7	302	149	0.296521	0.945932	0,656;0,58;0,674	0,671;0,552;0,361	0.109	153
13104	ENSG00000114544.16	SLC41A3	chr3	-	126050942	126051050	126033603	126033678	126067946	126068180	13104	108;105;102	15;10;11	65;95;44	7;12;7	257	149	0.786817	1	0,807;0,859;0,843	0,843;0,821;0,785	0.02	108
13105	ENSG00000114544.16	SLC41A3	chr3	-	126056357	126056513	126050942	126051050	126067946	126068246	13105	0;1;0	75;46;79	0;0;0	47;51;19	305	149	1	1	0,0;0,011;0,0	0,0;0,0;0,0	0.004	156
53566	ENSG00000070214.15	SLC44A1	chr9	+	105299742	105299937	105299219	105299309	105309723	105309866	53566	0;5;4	38;38;55	0;2;0	17;54;39	344	149	0.155453	0.585415	0,0;0,054;0,031	0,0;0,016;0,0	0.023	195
53567	ENSG00000070214.15	SLC44A1	chr9	+	105309723	105309866	105299219	105299309	105335562	105335587	53567	89;127;164	0;2;0	62;112;111	0;5;0	292	149	0.784074	1	1,0;0,97;1,0	1,0;0,92;1,0	0.017	143
53568	ENSG00000070214.15	SLC44A1	chr9	+	105335562	105335699	105309723	105309866	105348357	105348451	53568	132;148;230	0;0;0	95;122;170	0;1;0	286	149	1	1	1,0;1,0;1,0	1,0;0,985;1,0	0.005	137
53569	ENSG00000070214.15	SLC44A1	chr9	+	105374597	105374735	105366345	105366429	105383122	105383359	53569	142;176;235	0;0;0	75;115;99	0;0;2	287	149	1	1	1,0;1,0;1,0	1,0;1,0;0,963	0.012	138
53570	ENSG00000070214.15	SLC44A1	chr9	+	105383122	105383359	105374597	105374735	105385421	105385502	53570	221;260;369	0;0;0	117;173;173	0;4;0	386	149	0.560839	1	1,0;1,0;1,0	1,0;0,943;1,0	0.019	237
4751	ENSG00000129353.14	SLC44A2	chr19	+	10642896	10643021	10642366	10642451	10643278	10644130	4751	0;0;0	33;9;27	0;3;10	35;32;50	274	149	0.000836131	0.00914582	0,0;0,0;0,0	0,0;0,049;0,098	-0.049	125
63025	ENSG00000143036.16	SLC44A3	chr1	+	94837710	94837871	94828492	94828586	94839947	94840037	63025	26;12;32	0;0;2	16;17;13	0;0;0	310	149	1	1	1,0;1,0;0,885	1,0;1,0;1,0	-0.038	161
57505	ENSG00000224081.8	SLC44A3-AS1	chr1	-	94732257	94732437	94679424	94679607	94819955	94820266	57505	0;0;4	0;0;1	1;0;0	0;0;0	329	149	1	1	NA;NA;0,644	1,0;NA;NA	-0.356	180
19680	ENSG00000162426.14	SLC45A1	chr1	+	8325297	8325390	8324305	8324726	8325817	8326042	19680	23;9;3	0;0;0	2;10;17	0;3;0	242	149	0.516389	1	1,0;1,0;1,0	1,0;0,672;1,0	0.109	93
45119	ENSG00000022567.9	SLC45A4	chr8	-	141212196	141212556	141210528	141211697	141215758	141215970	45119	133;65;79	0;0;1	66;66;109	0;0;0	509	149	1	1	1,0;1,0;0,959	1,0;1,0;1,0	-0.014	360
45120	ENSG00000022567.9	SLC45A4	chr8	-	141212203	141212556	141210600	141211697	141215758	141215970	45120	131;64;68	0;0;1	66;66;109	0;0;0	502	149	1	1	1,0;1,0;0,953	1,0;1,0;1,0	-0.016	353
45121	ENSG00000022567.9	SLC45A4	chr8	-	141221576	141221765	141219649	141219829	141253988	141254229	45121	74;21;40	1;0;0	24;52;17	1;0;5	338	149	0.0090759	0.0637796	0,97;1,0;1,0	0,914;1,0;0,6	0.152	189
7887	ENSG00000076351.12	SLC46A1	chr17	-	28400609	28400766	28394755	28399713	28404615	28405468	7887	76;64;101	4;0;0	92;94;69	1;0;0	306	149	0.61845	1	0,902;1,0;1,0	0,978;1,0;1,0	-0.025	157
7888	ENSG00000076351.12	SLC46A1	chr17	-	28402237	28402321	28400609	28400766	28404615	28405468	7888	112;138;134	3;0;0	151;159;104	1;2;0	233	149	1	1	0,96;1,0;1,0	0,99;0,981;1,0	-0.004	84
7985	ENSG00000142494.13	SLC47A1	chr17	+	19549634	19549677	19547984	19548133	19551423	19551468	7985	94;26;107	0;0;0	99;103;75	0;0;2	192	149	1	1	1,0;1,0;1,0	1,0;1,0;0,967	0.011	43
7986	ENSG00000142494.13	SLC47A1	chr17	+	19551423	19551468	19549634	19549677	19560187	19560296	7986	12;4;27	1;0;0	23;19;3	0;0;0	194	149	1	1	0,902;1,0;1,0	1,0;1,0;1,0	-0.033	45
7987	ENSG00000142494.13	SLC47A1	chr17	+	19555211	19555309	19551423	19551468	19555592	19555690	7987	96;71;53	0;0;0	127;158;117	0;0;4	247	149	1	1	1,0;1,0;1,0	1,0;1,0;0,946	0.018	98
7989	ENSG00000142494.13	SLC47A1	chr17	+	19555795	19555909	19555508	19555690	19555994	19556062	7989	90;52;41	1;1;0	73;123;67	5;6;9	263	149	1.38692e-05	0.000300949	0,981;0,967;1,0	0,892;0,921;0,808	0.109	114
7990	ENSG00000142494.13	SLC47A1	chr17	+	19567095	19567228	19566789	19566859	19571477	19571572	7990	149;128;120	0;0;0	142;168;147	1;0;1	282	149	1	1	1,0;1,0;1,0	0,987;1,0;0,987	0.009	133
7991	ENSG00000142494.13	SLC47A1	chr17	+	19567095	19567228	19566789	19566859	19572779	19572861	7991	74;53;45	0;3;0	51;77;62	0;0;2	282	149	0.865769	1	1,0;0,903;1,0	1,0;1,0;0,942	-0.013	133
7992	ENSG00000142494.13	SLC47A1	chr17	+	19567095	19567228	19566789	19566859	19577326	19577597	7992	82;60;52	0;0;0	73;77;62	0;0;6	282	149	0.136909	0.532757	1,0;1,0;1,0	1,0;1,0;0,845	0.052	133
7993	ENSG00000142494.13	SLC47A1	chr17	+	19571477	19571572	19566789	19566859	19572779	19572861	7993	78;82;73	0;3;0	88;89;57	0;0;2	244	149	1	1	1,0;0,943;1,0	1,0;1,0;0,946	-0.001	95
7994	ENSG00000142494.13	SLC47A1	chr17	+	19571477	19571572	19567095	19567228	19572779	19572861	7994	158;157;148	5;0;0	178;181;139	0;0;0	244	149	0.679653	1	0,951;1,0;1,0	1,0;1,0;1,0	-0.016	95
7995	ENSG00000142494.13	SLC47A1	chr17	+	19572779	19572861	19566789	19566859	19577326	19577514	7995	60;53;75	0;0;0	88;103;80	0;0;6	231	149	0.409751	1	1,0;1,0;1,0	1,0;1,0;0,896	0.035	82
7996	ENSG00000142494.13	SLC47A1	chr17	+	19572779	19572861	19567095	19567228	19577326	19577514	7996	65;50;75	13;7;7	88;103;78	22;0;0	231	149	0.0244452	0.140883	0,763;0,822;0,874	0,721;1,0;1,0	-0.087	82
59866	ENSG00000211584.13	SLC48A1	chr12	+	47779027	47779195	47772169	47772320	47780144	47780289	59866	265;197;277	0;1;0	145;224;173	0;0;0	317	149	1	1	1,0;0,989;1,0	1,0;1,0;1,0	-0.004	168
30501	ENSG00000088836.13	SLC4A11	chr20	-	3230731	3230845	3230514	3230647	3230932	3231058	30501	38;12;16	3;2;0	13;24;15	3;3;0	263	149	0.527836	1	0,878;0,773;1,0	0,711;0,819;1,0	0.04	114
15331	ENSG00000163798.13	SLC4A1AP	chr2	+	27682247	27682359	27677737	27677924	27685036	27685277	15331	169;238;274	0;0;1	158;243;157	0;0;0	261	149	1	1	1,0;1,0;0,994	1,0;1,0;1,0	-0.002	112
45920	ENSG00000164889.13	SLC4A2	chr7	+	151071389	151071605	151071071	151071297	151071688	151071837	45920	1211;1116;1227	4;7;16	1158;1215;1086	0;20;3	365	149	0.645215	1	0,992;0,985;0,969	1,0;0,961;0,993	-0.003	216
45921	ENSG00000164889.13	SLC4A2	chr7	+	151074038	151074293	151071941	151072136	151074398	151074488	45921	1627;1524;1596	0;0;1	1530;1706;1610	1;2;0	404	149	1	1	1,0;1,0;0,998	0,998;0,997;1,0	0.001	255
45922	ENSG00000164889.13	SLC4A2	chr7	+	151074398	151074488	151071941	151072136	151074674	151074841	45922	311;319;349	0;5;0	312;469;278	0;0;0	239	149	1	1	1,0;0,975;1,0	1,0;1,0;1,0	-0.008	90
45923	ENSG00000164889.13	SLC4A2	chr7	+	151075605	151075775	151075254	151075508	151076012	151076186	45923	1233;1241;1242	0;0;2	1158;1486;993	0;4;0	319	149	1	1	1,0;1,0;0,997	1,0;0,994;1,0	0.001	170
51054	ENSG00000114923.16	SLC4A3	chr2	+	219638163	219638253	219637580	219637811	219638702	219638869	51054	0;0;1	2;0;0	3;5;0	0;0;0	239	149	1	1	0,0;NA;1,0	1,0;1,0;NA	-0.5	90
20232	ENSG00000188687.17	SLC4A5	chr2	-	74226956	74227130	74224839	74224995	74227809	74227878	20232	0;2;4	0;1;0	0;2;0	0;0;0	323	149	1	1	NA;0,48;1,0	NA;1,0;NA	-0.26	174
20235	ENSG00000188687.17	SLC4A5	chr2	-	74232468	74232647	74231235	74231308	74233401	74233563	20235	0;10;0	0;1;0	8;0;0	0;0;0	328	149	1	1	NA;0,82;NA	1,0;NA;NA	-0.18	179
36715	ENSG00000033867.16	SLC4A7	chr3	-	27379248	27379356	27372722	27376845	27383152	27383250	36715	75;147;247	2;1;6	102;172;178	8;41;8	257	149	3.46619e-07	1.29309e-05	0,956;0,988;0,96	0,881;0,709;0,928	0.129	108
36716	ENSG00000033867.16	SLC4A7	chr3	-	27409355	27409530	27404829	27404963	27411641	27411748	36716	116;130;161	1;1;18	102;226;122	0;5;12	324	149	0.672454	1	0,982;0,984;0,804	1,0;0,954;0,824	-0.003	175
36719	ENSG00000033867.16	SLC4A7	chr3	-	27431297	27431669	27424036	27424152	27433915	27434104	36719	0;0;8	40;56;85	20;31;8	55;77;56	521	149	4.4948e-10	3.3862e-08	0,0;0,0;0,026	0,094;0,103;0,039	-0.07	372
36720	ENSG00000033867.16	SLC4A7	chr3	-	27431297	27431669	27424036	27424152	27433954	27434104	36720	0;0;2	0;2;0	7;24;8	6;5;7	521	149	1	1	NA;0,0;1,0	0,25;0,579;0,246	0.142	372
36721	ENSG00000033867.16	SLC4A7	chr3	-	27436387	27436548	27433915	27434104	27437387	27437526	36721	156;202;187	0;0;1	145;312;156	1;0;0	310	149	1	1	1,0;1,0;0,989	0,986;1,0;1,0	0.001	161
60198	ENSG00000050438.16	SLC4A8	chr12	+	51474341	51474447	51471286	51471532	51475044	51475206	60198	15;2;0	1;0;0	6;11;6	4;0;0	255	149	1	1	0,898;1,0;NA	0,467;1,0;1,0	0.127	106
60199	ENSG00000050438.16	SLC4A8	chr12	+	51488698	51488860	51485786	51485900	51489699	51489951	60199	0;0;9	0;0;0	6;27;23	0;0;6	311	149	1	1	NA;NA;1,0	1,0;1,0;0,647	0.118	162
60200	ENSG00000050438.16	SLC4A8	chr12	+	51488698	51488860	51485786	51485900	51493703	51493772	60200	0;0;9	0;0;0	3;14;24	3;0;0	311	149	1	1	NA;NA;1,0	0,324;1,0;1,0	0.225	162
60201	ENSG00000050438.16	SLC4A8	chr12	+	51489699	51489951	51485786	51485900	51493703	51493772	60201	0;0;1	0;0;0	5;21;11	3;0;0	401	149	1	1	NA;NA;1,0	0,382;1,0;1,0	0.206	252
60202	ENSG00000050438.16	SLC4A8	chr12	+	51489699	51489951	51488698	51488860	51493703	51493772	60202	0;0;1	0;0;0	8;40;9	0;6;5	401	149	1	1	NA;NA;1,0	1,0;0,712;0,401	0.296	252
53618	ENSG00000169241.18	SLC50A1	chr1	+	155136298	155136376	155135811	155135991	155137560	155137722	53618	181;155;219	7;0;0	108;215;120	0;3;0	227	149	0.632555	1	0,944;1,0;1,0	1,0;0,979;1,0	-0.012	78
53619	ENSG00000169241.18	SLC50A1	chr1	+	155136298	155136376	155135811	155135991	155137978	155138098	53619	112;101;122	0;0;0	87;131;80	2;4;0	227	149	0.731839	1	1,0;1,0;1,0	0,966;0,956;1,0	0.026	78
53620	ENSG00000169241.18	SLC50A1	chr1	+	155136298	155136396	155135866	155135991	155137560	155137722	53620	95;90;113	7;0;0	68;114;60	0;3;0	247	149	0.171792	0.629623	0,891;1,0;1,0	1,0;0,958;1,0	-0.022	98
53621	ENSG00000169241.18	SLC50A1	chr1	+	155136827	155136951	155136298	155136376	155137560	155137596	53621	171;184;202	86;76;106	118;153;110	41;107;60	273	149	0.648236	1	0,52;0,569;0,51	0,611;0,438;0,5	0.017	124
53622	ENSG00000169241.18	SLC50A1	chr1	+	155136827	155136951	155136298	155136376	155137978	155138098	53622	97;102;115	17;17;9	50;88;61	20;22;20	273	149	0.000756093	0.00840541	0,757;0,766;0,875	0,577;0,686;0,625	0.17	124
53623	ENSG00000169241.18	SLC50A1	chr1	+	155136827	155136951	155136298	155136396	155137560	155137596	53623	85;83;93	0;6;0	72;66;50	0;0;0	273	149	0.244762	0.821975	1,0;0,883;1,0	1,0;1,0;1,0	-0.039	124
53624	ENSG00000169241.18	SLC50A1	chr1	+	155136827	155136951	155136298	155136396	155137978	155138098	53624	21;10;14	0;0;0	8;17;8	0;1;0	273	149	1	1	1,0;1,0;1,0	1,0;0,903;1,0	0.032	124
53625	ENSG00000169241.18	SLC50A1	chr1	+	155137560	155137722	155135811	155135991	155137978	155138098	53625	188;117;172	0;0;0	152;172;125	2;4;0	311	149	0.819368	1	1,0;1,0;1,0	0,973;0,954;1,0	0.024	162
53626	ENSG00000169241.18	SLC50A1	chr1	+	155137560	155137722	155136298	155136376	155137978	155138098	53626	267;193;278	17;17;9	193;276;185	20;22;20	311	149	0.0262128	0.148859	0,883;0,845;0,937	0,822;0,857;0,816	0.057	162
53627	ENSG00000169241.18	SLC50A1	chr1	+	155137560	155137722	155136298	155136396	155137978	155138098	53627	181;123;172	0;0;0	152;169;125	0;1;0	311	149	1	1	1,0;1,0;1,0	1,0;0,988;1,0	0.004	162
53628	ENSG00000169241.18	SLC50A1	chr1	+	155137560	155137722	155136827	155136951	155137978	155138098	53628	265;207;269	8;10;6	224;247;180	4;13;2	311	149	0.792862	1	0,941;0,908;0,956	0,964;0,901;0,977	-0.012	162
53629	ENSG00000169241.18	SLC50A1	chr1	+	155137578	155137722	155136827	155136951	155137978	155138098	53629	165;115;169	8;10;6	141;164;113	4;13;2	293	149	0.584616	1	0,913;0,854;0,935	0,947;0,865;0,966	-0.025	144
50845	ENSG00000185803.9	SLC52A2	chr8	+	144359622	144359747	144359183	144359423	144360114	144360493	50845	273;244;206	5;0;10	237;364;256	8;9;7	274	149	0.301332	0.957023	0,967;1,0;0,918	0,942;0,957;0,952	0.011	125
50846	ENSG00000185803.9	SLC52A2	chr8	+	144359622	144359747	144359183	144359423	144360171	144360493	50846	273;244;218	0;0;3	231;357;256	0;0;0	274	149	1	1	1,0;1,0;0,975	1,0;1,0;1,0	-0.008	125
50848	ENSG00000185803.9	SLC52A2	chr8	+	144360589	144360713	144359622	144360493	144360802	144361021	50848	406;447;437	0;0;0	437;501;392	1;0;0	273	149	1	1	1,0;1,0;1,0	0,996;1,0;1,0	0.001	124
10042	ENSG00000158865.12	SLC5A11	chr16	+	24858619	24858778	24845840	24846438	24862600	24862672	10042	16;1;17	3;0;0	0;0;8	0;0;0	308	149	1	1	0,721;1,0;1,0	NA;NA;1,0	-0.093	159
10043	ENSG00000158865.12	SLC5A11	chr16	+	24859186	24859295	24858619	24858778	24862600	24862672	10043	0;0;0	8;1;6	2;6;3	0;0;4	258	149	6.77099e-09	3.96829e-07	0,0;0,0;0,0	1,0;1,0;0,302	-0.767	109
10044	ENSG00000158865.12	SLC5A11	chr16	+	24861982	24862074	24859186	24859295	24862600	24862672	10044	2;0;0	0;0;0	0;0;0	2;3;2	241	149	1	1	1,0;NA;NA	0,0;0,0;0,0	1	92
10047	ENSG00000158865.12	SLC5A11	chr16	+	24890868	24891074	24884050	24884131	24897973	24898109	10047	21;5;25	0;0;3	0;7;0	0;0;0	355	149	1	1	1,0;1,0;0,778	NA;1,0;NA	-0.074	206
40459	ENSG00000138074.14	SLC5A6	chr2	-	27204790	27204931	27204460	27204590	27205349	27205504	40459	347;178;191	0;0;4	118;143;123	2;0;0	290	149	1	1	1,0;1,0;0,961	0,968;1,0;1,0	-0.002	141
40461	ENSG00000138074.14	SLC5A6	chr2	-	27208393	27208448	27207414	27207790	27208613	27208686	40461	0;0;0	9;0;0	0;0;3	0;0;0	204	149	1	1	0,0;NA;NA	NA;NA;1,0	-1	55
40463	ENSG00000138074.14	SLC5A6	chr2	-	27208613	27208686	27207257	27207790	27211466	27211533	40463	9;0;0	164;119;153	0;8;0	126;192;70	222	149	0.818402	1	0,036;0,0;0,0	0,0;0,027;0,0	0.003	73
40465	ENSG00000138074.14	SLC5A6	chr2	-	27212019	27212146	27211466	27211533	27212628	27212777	40465	47;25;36	0;0;0	19;55;22	0;1;0	276	149	1	1	1,0;1,0;1,0	1,0;0,967;1,0	0.011	127
40466	ENSG00000138074.14	SLC5A6	chr2	-	27212019	27212146	27211466	27211533	27212831	27212958	40466	47;25;36	0;0;0	19;55;22	2;4;0	276	149	0.0179116	0.109802	1,0;1,0;1,0	0,837;0,881;1,0	0.094	127
32561	ENSG00000131389.17	SLC6A6	chr3	+	14416411	14416453	14402575	14402847	14443623	14443863	32561	385;258;397	11;4;0	438;500;371	4;4;0	191	149	0.255865	0.84977	0,965;0,981;1,0	0,988;0,99;1,0	-0.011	42
32562	ENSG00000131389.17	SLC6A6	chr3	+	14416411	14416453	14402575	14402847	14443627	14443863	32562	91;63;130	0;0;10	107;103;96	0;0;0	191	149	0.0156263	0.0987733	1,0;1,0;0,91	1,0;1,0;1,0	-0.03	42
32563	ENSG00000131389.17	SLC6A6	chr3	+	14443623	14443863	14416411	14416453	14445716	14445816	32563	764;554;715	8;0;0	746;945;747	6;0;2	389	149	1	1	0,973;1,0;1,0	0,979;1,0;0,993	0	240
32564	ENSG00000131389.17	SLC6A6	chr3	+	14443627	14443863	14416411	14416453	14445716	14445851	32564	468;355;444	8;0;0	407;542;466	6;0;2	385	149	0.856551	1	0,958;1,0;1,0	0,963;1,0;0,989	0.002	236
32565	ENSG00000131389.17	SLC6A6	chr3	+	14444737	14444866	14443623	14443863	14445716	14445851	32565	0;1;1	325;221;287	0;1;0	251;334;303	278	149	1	1	0,0;0,002;0,002	0,0;0,002;0,0	0.001	129
32566	ENSG00000131389.17	SLC6A6	chr3	+	14468087	14468212	14467852	14467956	14472204	14472317	32566	262;277;327	0;0;1	274;287;239	0;0;0	274	149	1	1	1,0;1,0;0,994	1,0;1,0;1,0	-0.002	125
32567	ENSG00000131389.17	SLC6A6	chr3	+	14472204	14472317	14467852	14467956	14477204	14477342	32567	137;118;114	0;0;0	103;114;149	1;0;0	262	149	1	1	1,0;1,0;1,0	0,983;1,0;1,0	0.006	113
33383	ENSG00000196517.11	SLC6A9	chr1	-	43997854	43998025	43996482	43997739	44000766	44000867	33383	124;74;106	2;0;0	73;73;72	0;0;0	320	149	1	1	0,967;1,0;1,0	1,0;1,0;1,0	-0.011	171
33385	ENSG00000196517.11	SLC6A9	chr1	-	44010725	44010882	44009964	44010096	44024247	44024362	33385	46;72;48	0;0;1	33;22;44	0;2;0	306	149	1	1	1,0;1,0;0,959	1,0;0,843;1,0	0.039	157
33386	ENSG00000196517.11	SLC6A9	chr1	-	44010808	44010882	44009964	44010096	44024247	44024362	33386	21;26;14	0;0;1	10;0;5	0;2;0	223	149	0.258108	0.85488	1,0;1,0;0,903	1,0;0,0;1,0	0.301	74
33388	ENSG00000196517.11	SLC6A9	chr1	-	44011560	44011722	44010725	44010882	44024247	44024362	33388	18;0;2	30;29;27	2;2;0	16;1;24	311	149	0.0908192	0.390254	0,223;0,0;0,034	0,057;0,489;0,0	-0.096	162
64268	ENSG00000139514.12	SLC7A1	chr13	-	29535818	29536202	29532823	29532982	29553760	29553860	64268	417;369;324	0;0;0	315;547;325	1;0;1	533	149	1	1	1,0;1,0;1,0	0,989;1,0;0,989	0.007	384
64269	ENSG00000139514.12	SLC7A1	chr13	-	29553760	29553860	29535818	29536202	29595415	29595688	64269	109;118;91	0;0;1	107;151;80	0;5;1	249	149	0.79899	1	1,0;1,0;0,982	1,0;0,948;0,98	0.018	100
16240	ENSG00000151012.13	SLC7A11	chr4	-	138182296	138182393	138180640	138180790	138183201	138183305	16240	133;172;230	0;0;4	145;244;256	0;8;0	246	149	0.73042	1	1,0;1,0;0,972	1,0;0,949;1,0	0.008	97
16241	ENSG00000151012.13	SLC7A11	chr4	-	138185120	138185244	138183201	138183305	138214584	138214629	16241	86;130;246	7;0;3	108;211;205	0;16;5	273	149	0.0933257	0.398361	0,87;1,0;0,978	1,0;0,878;0,957	0.004	124
16242	ENSG00000151012.13	SLC7A11	chr4	-	138223198	138223324	138219265	138219365	138232266	138232382	16242	147;188;317	0;0;1	125;283;255	0;0;6	275	149	0.660518	1	1,0;1,0;0,994	1,0;1,0;0,958	0.012	126
16243	ENSG00000151012.13	SLC7A11	chr4	-	138236324	138236451	138232266	138232382	138241792	138242349	16243	142;234;457	16;7;0	140;327;281	0;0;1	276	149	6.22367e-06	0.000150916	0,827;0,947;1,0	1,0;1,0;0,993	-0.073	127
18195	ENSG00000103257.8	SLC7A5	chr16	-	87851723	87851849	87841049	87841155	87868884	87869488	18195	4856;4240;4886	0;7;1	5960;7093;5222	10;14;7	275	149	1	1	1,0;0,997;1,0	0,997;0,996;0,998	0.002	126
42802	ENSG00000103064.14	SLC7A6	chr16	+	68273794	68273904	68266601	68266721	68274690	68275095	42802	70;4;103	92;110;129	68;55;62	123;97;52	259	149	0.0503215	0.247543	0,304;0,02;0,315	0,241;0,246;0,407	-0.085	110
42803	ENSG00000103064.14	SLC7A6	chr16	+	68273817	68273904	68266592	68266721	68274690	68274811	42803	84;5;109	92;110;129	106;95;80	123;97;52	236	149	0.00408202	0.0335184	0,366;0,028;0,348	0,352;0,382;0,493	-0.162	87
42804	ENSG00000103064.14	SLC7A6	chr16	+	68273821	68273904	68266601	68266721	68274690	68275001	42804	49;4;65	92;110;129	68;46;32	123;97;52	232	149	0.0167309	0.10421	0,255;0,023;0,244	0,262;0,233;0,283	-0.085	83
42805	ENSG00000103064.14	SLC7A6	chr16	+	68274690	68275249	68266590	68266721	68287745	68287871	42805	463;504;525	8;0;0	509;616;241	0;9;0	708	149	0.839065	1	0,924;1,0;1,0	1,0;0,935;1,0	-0.004	559
42806	ENSG00000103064.14	SLC7A6	chr16	+	68287322	68287435	68274690	68275249	68287745	68287871	42806	0;2;8	71;84;61	1;11;4	77;96;50	262	149	0.256888	0.852018	0,0;0,013;0,069	0,007;0,061;0,044	-0.01	113
9339	ENSG00000103061.12	SLC7A6OS	chr16	-	68302380	68302501	68298034	68301405	68304025	68304232	9339	74;69;96	4;0;0	79;141;65	0;0;0	270	149	0.602024	1	0,911;1,0;1,0	1,0;1,0;1,0	-0.03	121
38127	ENSG00000155465.18	SLC7A7	chr14	-	22774353	22774503	22773932	22774116	22775443	22775540	38127	46;26;47	3;0;0	10;7;10	0;0;0	299	149	0.838843	1	0,884;1,0;1,0	1,0;1,0;1,0	-0.039	150
38133	ENSG00000155465.18	SLC7A7	chr14	-	22815319	22815451	22812899	22813440	22821121	22821232	38133	19;4;19	9;0;0	2;10;8	0;0;0	281	149	0.00088423	0.00958011	0,528;1,0;1,0	1,0;1,0;1,0	-0.157	132
37694	ENSG00000183023.18	SLC8A1	chr2	-	40178386	40178493	40177751	40177855	40428472	40430271	37694	0;0;0	8;5;0	6;11;1	4;1;0	256	149	1	1	0,0;0,0;NA	0,466;0,865;1,0	-0.777	107
37695	ENSG00000183023.18	SLC8A1	chr2	-	40446414	40446648	40430060	40430304	40451903	40452008	37695	2;0;0	0;0;0	0;0;2	3;1;1	383	149	1	1	1,0;NA;NA	0,0;0,0;0,438	0.854	234
61443	ENSG00000089060.11	SLC8B1	chr12	-	113302139	113302700	113298776	113299974	113304320	113304385	61443	0;0;1	16;1;43	0;0;2	5;19;17	710	149	1	1	0,0;0,0;0,005	0,0;0,0;0,024	-0.006	561
61444	ENSG00000089060.11	SLC8B1	chr12	-	113320330	113320498	113318963	113319071	113320580	113320686	61444	18;19;27	6;0;0	12;48;6	1;1;3	317	149	0.90838	1	0,585;1,0;1,0	0,849;0,958;0,485	0.098	168
61445	ENSG00000089060.11	SLC8B1	chr12	-	113334442	113334835	113332722	113332960	113334992	113335119	61445	74;52;55	0;0;1	40;66;67	0;0;0	542	149	1	1	1,0;1,0;0,938	1,0;1,0;1,0	-0.021	393
61446	ENSG00000089060.11	SLC8B1	chr12	-	113334442	113334838	113332722	113332960	113334992	113335030	61446	74;52;55	0;0;1	41;66;68	0;0;0	545	149	1	1	1,0;1,0;0,938	1,0;1,0;1,0	-0.021	396
12086	ENSG00000225138.7	SLC9A3-AS1	chr5	+	477243	477336	476231	476563	477805	477849	12086	0;0;0	0;8;0	5;3;0	0;0;0	242	149	1	1	NA;0,0;NA	1,0;1,0;NA	-1	93
6459	ENSG00000109062.11	SLC9A3R1	chr17	+	74762011	74762173	74748651	74749287	74763366	74763520	6459	485;430;434	3;2;1	279;314;255	3;0;3	311	149	0.937896	1	0,987;0,99;0,995	0,978;1,0;0,976	0.006	162
6460	ENSG00000109062.11	SLC9A3R1	chr17	+	74763366	74763520	74748651	74749287	74766935	74766976	6460	375;344;284	4;0;0	215;302;258	0;3;0	303	149	1	1	0,979;1,0;1,0	1,0;0,98;1,0	0	154
10634	ENSG00000065054.13	SLC9A3R2	chr16	+	2036323	2036503	2029526	2029782	2036727	2036823	10634	1204;1220;1127	0;0;0	557;613;473	0;0;1	329	149	1	1	1,0;1,0;1,0	1,0;1,0;0,995	0.002	180
63472	ENSG00000135740.16	SLC9A5	chr16	+	67255392	67255930	67255020	67255184	67256468	67256689	63472	6;4;6	0;0;0	2;0;16	2;0;0	687	149	1	1	1,0;1,0;1,0	0,178;NA;1,0	0.411	538
63473	ENSG00000135740.16	SLC9A5	chr16	+	67255752	67255930	67255392	67255471	67256468	67256689	63473	0;6;6	0;0;2	2;9;6	0;0;4	327	149	1	1	NA;1,0;0,578	1,0;1,0;0,406	-0.013	178
63474	ENSG00000135740.16	SLC9A5	chr16	+	67255838	67255930	67255392	67255471	67256468	67256478	63474	0;3;3	0;0;2	1;0;3	0;0;4	241	149	1	1	NA;1,0;0,481	1,0;NA;0,317	0.082	92
63475	ENSG00000135740.16	SLC9A5	chr16	+	67257530	67257601	67257344	67257434	67258317	67258447	63475	0;0;0	2;2;0	1;0;5	0;5;0	220	149	1	1	0,0;0,0;NA	1,0;0,0;1,0	-0.667	71
63476	ENSG00000135740.16	SLC9A5	chr16	+	67262211	67262289	67259819	67259946	67264351	67264522	63476	0;0;7	0;0;0	0;0;0	1;8;0	227	149	1	1	NA;NA;1,0	0,0;0,0;NA	1	78
1614	ENSG00000065923.9	SLC9A7	chrX	-	46635588	46635648	46631585	46631649	46643235	46643389	1614	65;71;75	0;0;0	69;155;77	5;0;2	209	149	0.287872	0.926644	1,0;1,0;1,0	0,908;1,0;0,965	0.042	60
1615	ENSG00000065923.9	SLC9A7	chrX	-	46682335	46682535	46679677	46679755	46758704	46759055	1615	89;94;83	0;0;0	94;126;59	1;0;0	349	149	1	1	1,0;1,0;1,0	0,976;1,0;1,0	0.008	200
16518	ENSG00000197818.11	SLC9A8	chr20	+	49850761	49850844	49849578	49849680	49855437	49855581	16518	15;25;7	0;0;0	1;6;10	0;1;3	232	149	0.0800514	0.354547	1,0;1,0;1,0	1,0;0,794;0,682	0.175	83
16519	ENSG00000197818.11	SLC9A8	chr20	+	49850809	49850844	49849578	49849680	49855437	49855581	16519	46;39;38	0;0;0	26;24;34	0;1;3	184	149	0.586368	1	1,0;1,0;1,0	1,0;0,951;0,902	0.049	35
16520	ENSG00000197818.11	SLC9A8	chr20	+	49874704	49874821	49864738	49864844	49877980	49878063	16520	72;86;87	0;0;0	57;69;46	0;0;1	266	149	1	1	1,0;1,0;1,0	1,0;1,0;0,963	0.012	117
34579	ENSG00000164038.14	SLC9B2	chr4	-	103028746	103028883	103025489	103026591	103031699	103031808	34579	35;34;17	0;0;0	22;17;45	0;1;0	286	149	1	1	1,0;1,0;1,0	1,0;0,899;1,0	0.034	137
34580	ENSG00000164038.14	SLC9B2	chr4	-	103057800	103057971	103050239	103050382	103066326	103066507	34580	13;13;61	0;0;5	27;37;30	0;9;1	320	149	0.284021	0.917371	1,0;1,0;0,85	1,0;0,657;0,933	0.087	171
56817	ENSG00000134538.2	SLCO1B1	chr12	+	21217118	21217303	21205867	21206033	21222299	21222364	56817	0;0;17	0;0;0	5;2;14	0;1;0	334	149	1	1	NA;NA;1,0	1,0;0,472;1,0	0.176	185
48887	ENSG00000111700.12	SLCO1B3	chr12	+	20858885	20858975	20858438	20858571	20861016	20861054	48887	8;38;14	75;83;73	12;24;33	63;153;100	239	149	0.674937	1	0,062;0,222;0,107	0,106;0,089;0,171	0.008	90
10967	ENSG00000176463.13	SLCO3A1	chr15	+	92162755	92162998	92150949	92151014	92171779	92172435	10967	252;288;297	0;8;0	277;349;351	0;0;0	392	149	0.410352	1	1,0;0,932;1,0	1,0;1,0;1,0	-0.023	243
14028	ENSG00000101187.15	SLCO4A1	chr20	+	62666379	62666575	62664933	62665088	62667744	62667910	14028	94;166;121	0;0;0	66;53;22	1;0;2	345	149	0.879649	1	1,0;1,0;1,0	0,966;1,0;0,826	0.069	196
14029	ENSG00000101187.15	SLCO4A1	chr20	+	62668011	62668184	62667744	62667910	62668476	62668541	14029	101;74;73	3;1;4	54;56;22	8;6;15	322	149	2.74203e-05	0.000532193	0,94;0,972;0,894	0,757;0,812;0,404	0.278	173
14030	ENSG00000101187.15	SLCO4A1	chr20	+	62668154	62668184	62667740	62667910	62668476	62668541	14030	10;12;1	3;1;4	2;5;0	8;6;15	179	149	0.0023118	0.0210894	0,735;0,909;0,172	0,172;0,41;0,0	0.411	30
14031	ENSG00000101187.15	SLCO4A1	chr20	+	62668157	62668184	62667869	62667910	62668476	62668541	14031	8;12;1	3;1;4	2;5;1	8;6;15	176	149	0.00549068	0.0425885	0,693;0,91;0,175	0,175;0,414;0,053	0.379	27
20099	ENSG00000133302.12	SLF1	chr5	+	94653271	94653421	94651701	94651845	94654629	94654751	20099	29;43;74	0;0;0	29;78;56	0;0;3	299	149	0.864722	1	1,0;1,0;1,0	1,0;1,0;0,903	0.032	150
20100	ENSG00000133302.12	SLF1	chr5	+	94665860	94666024	94663749	94663908	94670150	94670279	20100	53;64;81	3;0;0	13;63;58	0;0;0	313	149	1	1	0,894;1,0;1,0	1,0;1,0;1,0	-0.035	164
20101	ENSG00000133302.12	SLF1	chr5	+	94678807	94678955	94670842	94671008	94686572	94686718	20101	37;72;64	0;0;0	30;80;33	0;0;5	297	149	0.166842	0.61608	1,0;1,0;1,0	1,0;1,0;0,768	0.077	148
54079	ENSG00000119906.12	SLF2	chr10	+	100937401	100937477	100930975	100931078	100938594	100938736	54079	25;40;50	0;0;3	24;51;53	0;0;0	225	149	0.653902	1	1,0;1,0;0,917	1,0;1,0;1,0	-0.028	76
7632	ENSG00000172716.16	SLFN11	chr17	-	35366946	35367043	35363438	35363826	35373473	35373622	7632	23;11;29	0;2;6	20;8;20	2;6;0	246	149	0.75982	1	1,0;0,769;0,745	0,858;0,447;1,0	0.07	97
7633	ENSG00000172716.16	SLFN11	chr17	-	35366946	35367063	35362738	35363826	35373473	35373620	7633	38;12;31	0;2;6	23;9;21	2;6;0	266	149	0.640392	1	1,0;0,771;0,743	0,866;0,457;1,0	0.064	117
7635	ENSG00000172716.16	SLFN11	chr17	-	35367540	35367700	35366946	35367063	35373473	35373620	7635	5;14;23	6;0;0	6;24;9	1;1;0	309	149	0.0721248	0.327555	0,287;1,0;1,0	0,743;0,92;1,0	-0.125	160
7636	ENSG00000172716.16	SLFN11	chr17	-	35367540	35367700	35366946	35367063	35373581	35373620	7636	0;0;3	0;0;0	0;9;8	0;0;1	309	149	1	1	NA;NA;1,0	NA;1,0;0,794	0.103	160
7638	ENSG00000172716.16	SLFN11	chr17	-	35367602	35367700	35366946	35367063	35373473	35373695	7638	11;40;55	6;0;0	11;31;6	1;1;0	247	149	1	1	0,525;1,0;1,0	0,869;0,949;1,0	-0.098	98
7639	ENSG00000172716.16	SLFN11	chr17	-	35367602	35367700	35366946	35367063	35373581	35373620	7639	6;16;27	0;0;0	4;7;5	0;0;1	247	149	1	1	1,0;1,0;1,0	1,0;1,0;0,751	0.083	98
7640	ENSG00000172716.16	SLFN11	chr17	-	35367649	35367700	35366946	35367063	35373473	35373620	7640	2;12;10	6;0;0	4;11;0	1;1;0	200	149	1	1	0,199;1,0;1,0	0,749;0,891;NA	-0.087	51
48586	ENSG00000154760.13	SLFN13	chr17	-	35443788	35443920	35441562	35442286	35444614	35444701	48586	62;27;81	0;0;0	29;35;43	0;2;0	281	149	1	1	1,0;1,0;1,0	1,0;0,903;1,0	0.032	132
48587	ENSG00000154760.13	SLFN13	chr17	-	35444614	35444701	35443788	35443920	35447267	35447414	48587	12;8;38	0;0;0	6;9;12	0;0;1	236	149	1	1	1,0;1,0;1,0	1,0;1,0;0,883	0.039	87
48588	ENSG00000154760.13	SLFN13	chr17	-	35444614	35445693	35443788	35443920	35447267	35447414	48588	161;203;215	0;0;0	103;314;117	0;0;1	1228	149	1	1	1,0;1,0;1,0	1,0;1,0;0,934	0.022	1079
48589	ENSG00000154760.13	SLFN13	chr17	-	35445372	35445693	35444614	35444701	35447267	35447414	48589	62;68;44	1;0;0	37;101;25	0;0;0	470	149	1	1	0,952;1,0;1,0	1,0;1,0;1,0	-0.016	321
48590	ENSG00000154760.13	SLFN13	chr17	-	35445655	35445693	35444614	35444701	35447267	35447414	48590	2;12;4	1;0;0	2;11;0	0;0;0	187	149	1	1	0,614;1,0;1,0	1,0;1,0;NA	-0.129	38
48592	ENSG00000154760.13	SLFN13	chr17	-	35446716	35446753	35444614	35445693	35447267	35447394	48592	0;2;0	23;39;13	0;0;4	12;43;11	186	149	0.54735	1	0,0;0,039;0,0	0,0;0,0;0,226	-0.062	37
48593	ENSG00000154760.13	SLFN13	chr17	-	35446839	35446932	35445447	35445693	35447267	35447414	48593	0;0;0	23;39;13	3;0;11	12;43;11	242	149	2.00153e-05	0.000409358	0,0;0,0;0,0	0,133;0,0;0,381	-0.171	93
48594	ENSG00000154760.13	SLFN13	chr17	-	35446839	35446932	35446716	35446753	35447267	35447414	48594	0;0;0	0;5;0	3;5;11	1;0;4	242	149	1	1	NA;0,0;NA	0,649;1,0;0,629	-0.759	93
7641	ENSG00000166750.9	SLFN5	chr17	+	35264182	35264903	35260970	35261096	35265071	35273655	7641	99;121;164	0;0;2	95;183;118	0;0;0	870	149	1	1	1,0;1,0;0,934	1,0;1,0;1,0	-0.022	721
63747	ENSG00000119705.9	SLIRP	chr14	+	77715771	77715879	77710643	77710896	77717495	77717584	63747	2531;2853;3696	0;7;0	2253;3454;2532	0;0;0	257	149	1	1	1,0;0,996;1,0	1,0;1,0;1,0	-0.001	108
14512	ENSG00000184347.14	SLIT3	chr5	-	168686978	168687116	168685686	168685927	168692606	168692700	14512	86;85;82	0;2;0	155;142;190	0;0;0	287	149	1	1	1,0;0,957;1,0	1,0;1,0;1,0	-0.014	138
14513	ENSG00000184347.14	SLIT3	chr5	-	168823259	168823331	168817299	168817463	168844583	168844655	14513	89;49;84	0;0;0	103;196;109	0;0;2	221	149	1	1	1,0;1,0;1,0	1,0;1,0;0,974	0.009	72
14514	ENSG00000184347.14	SLIT3	chr5	-	169251387	169251459	169244704	169244776	169300512	169300746	14514	48;36;34	0;0;0	68;82;75	0;9;0	221	149	0.0100936	0.0693484	1,0;1,0;1,0	1,0;0,86;1,0	0.047	72
30212	ENSG00000065613.13	SLK	chr10	+	104010815	104010908	104008176	104008356	104018159	104018289	30212	2;7;0	33;93;142	6;0;0	41;95;68	242	149	0.570149	1	0,036;0,044;0,0	0,083;0,0;0,0	-0.001	93
37252	ENSG00000163681.14	SLMAP	chr3	+	57864806	57864857	57864547	57864716	57865241	57865292	37252	11;16;32	0;2;2	7;23;16	1;0;0	200	149	0.496078	1	1,0;0,856;0,923	0,839;1,0;1,0	-0.02	51
37253	ENSG00000163681.14	SLMAP	chr3	+	57864806	57864857	57864547	57864716	57871635	57871698	37253	7;13;11	4;17;17	12;33;18	0;2;3	200	149	4.18033e-09	2.60334e-07	0,566;0,363;0,325	1,0;0,925;0,817	-0.496	51
37254	ENSG00000163681.14	SLMAP	chr3	+	57864806	57864857	57864547	57864716	57890040	57890100	37254	21;12;33	10;37;0	20;56;26	22;2;3	200	149	0.427257	1	0,61;0,195;1,0	0,404;0,954;0,866	-0.14	51
37255	ENSG00000163681.14	SLMAP	chr3	+	57865241	57865292	57864547	57864716	57871635	57871698	37255	0;2;1	4;17;17	2;2;0	0;2;3	200	149	0.129894	0.511587	0,0;0,081;0,042	1,0;0,427;0,0	-0.435	51
37256	ENSG00000163681.14	SLMAP	chr3	+	57865241	57865292	57864547	57864716	57890040	57890100	37256	0;2;8	10;37;0	0;1;0	22;2;3	200	149	0.0143296	0.0923048	0,0;0,039;1,0	0,0;0,271;0,0	0.256	51
37257	ENSG00000163681.14	SLMAP	chr3	+	57865241	57865292	57864806	57864857	57871635	57871698	37257	3;4;13	2;1;0	5;4;4	9;17;6	200	149	4.20729e-06	0.000108388	0,528;0,749;1,0	0,293;0,149;0,332	0.501	51
37258	ENSG00000163681.14	SLMAP	chr3	+	57865241	57865292	57864806	57864857	57890040	57890100	37258	6;4;28	16;0;22	2;8;4	17;40;14	200	149	0.00573989	0.0441332	0,218;1,0;0,487	0,081;0,13;0,176	0.439	51
37259	ENSG00000163681.14	SLMAP	chr3	+	57871635	57871698	57864547	57864716	57890040	57890100	37259	4;35;27	10;37;0	7;9;12	22;2;3	212	149	0.722096	1	0,219;0,399;1,0	0,183;0,76;0,738	-0.021	63
37260	ENSG00000163681.14	SLMAP	chr3	+	57871635	57871698	57864806	57864857	57890040	57890100	37260	2;21;10	16;0;22	16;24;15	17;40;14	212	149	0.646798	1	0,081;1,0;0,242	0,398;0,297;0,43	0.066	63
37261	ENSG00000163681.14	SLMAP	chr3	+	57871635	57871698	57865241	57865292	57890040	57890100	37261	0;20;13	3;0;19	11;9;9	0;9;0	212	149	0.111603	0.45574	0,0;1,0;0,325	1,0;0,413;1,0	-0.363	63
37263	ENSG00000163681.14	SLMAP	chr3	+	57907883	57908006	57896872	57896932	57909075	57909150	37263	44;74;96	0;0;0	52;123;57	2;7;3	272	149	7.27498e-05	0.00121348	1,0;1,0;1,0	0,934;0,906;0,912	0.083	123
37266	ENSG00000163681.14	SLMAP	chr3	+	57925844	57925934	57922888	57923023	57927295	57927486	37266	75;81;114	0;15;0	96;113;75	0;0;0	239	149	6.9153e-05	0.00115896	1,0;0,771;1,0	1,0;1,0;1,0	-0.076	90
64895	ENSG00000137776.16	SLTM	chr15	-	58883625	58883786	58879044	58880107	58886974	58887007	64895	268;408;573	0;0;0	352;762;438	5;0;0	310	149	1	1	1,0;1,0;1,0	0,971;1,0;1,0	0.01	161
64896	ENSG00000137776.16	SLTM	chr15	-	58890280	58890461	58889429	58889554	58892896	58893060	64896	374;633;824	7;3;13	330;717;692	15;19;6	330	149	0.0177409	0.108979	0,96;0,99;0,966	0,909;0,945;0,981	0.027	181
64897	ENSG00000137776.16	SLTM	chr15	-	58894432	58894582	58894089	58894193	58897114	58897120	64897	100;258;315	2;10;1	143;301;190	6;22;21	299	149	1.61663e-06	4.80734e-05	0,961;0,928;0,994	0,922;0,872;0,818	0.09	150
64898	ENSG00000137776.16	SLTM	chr15	-	58897114	58897233	58894432	58894582	58898802	58898852	64898	89;215;347	0;1;0	164;314;176	0;0;0	268	149	1	1	1,0;0,992;1,0	1,0;1,0;1,0	-0.003	119
64899	ENSG00000137776.16	SLTM	chr15	-	58899468	58899883	58898802	58898852	58901259	58901287	64899	352;474;859	2;4;0	303;692;471	4;0;0	564	149	0.963778	1	0,979;0,969;1,0	0,952;1,0;1,0	-0.001	415
64900	ENSG00000137776.16	SLTM	chr15	-	58899468	58899937	58898802	58898852	58901259	58901287	64900	473;650;1044	2;4;0	416;903;607	4;0;0	618	149	1	1	0,983;0,975;1,0	0,962;1,0;1,0	-0.001	469
64902	ENSG00000137776.16	SLTM	chr15	-	58912562	58912610	58901259	58901287	58916934	58916999	64902	24;46;67	11;0;25	34;69;77	2;10;0	197	149	0.00963572	0.0668777	0,623;1,0;0,67	0,928;0,839;1,0	-0.158	48
64904	ENSG00000137776.16	SLTM	chr15	-	58921445	58921584	58916934	58916999	58932355	58932443	64904	0;0;0	76;159;228	0;0;3	88;247;126	288	149	1	1	0,0;0,0;0,0	0,0;0,0;0,012	-0.004	139
64906	ENSG00000137776.16	SLTM	chr15	-	58932355	58932443	58916573	58916999	58933403	58933449	64906	129;241;334	1;0;0	136;349;209	4;1;6	237	149	0.140592	0.543512	0,988;1,0;1,0	0,955;0,995;0,956	0.027	88
41694	ENSG00000164609.9	SLU7	chr5	-	160417111	160417241	160415124	160415310	160419022	160419081	41694	0;8;5	22;41;69	12;14;5	25;62;52	279	149	0.0126609	0.0835407	0,0;0,094;0,037	0,204;0,108;0,049	-0.077	130
41695	ENSG00000164609.9	SLU7	chr5	-	160418595	160418685	160415124	160415310	160419022	160419081	41695	0;0;4	22;41;69	0;4;0	25;62;52	239	149	1	1	0,0;0,0;0,035	0,0;0,039;0,0	-0.001	90
9851	ENSG00000213599.10	SLX1A-SULT1A3	chr16	+	30194885	30195227	30194432	30194791	30196973	30197101	9851	44;4;23	0;0;0	26;29;30	0;0;1	491	149	1	1	1,0;1,0;1,0	1,0;1,0;0,901	0.033	342
9914	ENSG00000181625.17	SLX1B	chr16	+	29455543	29455885	29454544	29455449	29457631	29457759	9914	9;10;6	3;0;0	13;17;21	0;5;1	491	149	0.175101	0.638162	0,477;1,0;1,0	1,0;0,508;0,864	0.035	342
9915	ENSG00000260280.5	SLX1B-SULT1A4	chr16	+	29457631	29457759	29455156	29455885	29457927	29458015	9915	11;39;10	0;2;0	20;10;11	1;0;1	277	149	1	1	1,0;0,913;1,0	0,915;1,0;0,855	0.048	128
10487	ENSG00000188827.10	SLX4	chr16	-	3592698	3592865	3589001	3591310	3594452	3594599	10487	61;39;95	0;0;0	53;53;24	5;0;0	316	149	0.164342	0.609913	1,0;1,0;1,0	0,833;1,0;1,0	0.056	167
2808	ENSG00000149346.14	SLX4IP	chr20	+	10458175	10458231	10435302	10435453	10556230	10556320	2808	5;15;12	5;0;0	9;19;7	0;0;0	205	149	0.0421759	0.215507	0,421;1,0;1,0	1,0;1,0;1,0	-0.193	56
2809	ENSG00000149346.14	SLX4IP	chr20	+	10556230	10556320	10458175	10458231	10560699	10560820	2809	15;20;27	0;3;0	7;23;19	0;0;0	239	149	0.724177	1	1,0;0,806;1,0	1,0;1,0;1,0	-0.065	90
2810	ENSG00000149346.14	SLX4IP	chr20	+	10621313	10621414	10601730	10601819	10622658	10628034	2810	15;7;8	0;0;6	5;11;3	0;4;0	250	149	0.368454	1	1,0;1,0;0,443	1,0;0,621;1,0	-0.059	101
29561	ENSG00000170365.9	SMAD1	chr4	+	145483073	145483176	145481870	145482038	145514437	145515013	29561	0;0;3	8;9;16	0;0;0	9;10;0	252	149	1	1	0,0;0,0;0,1	0,0;0,0;NA	0.033	103
5465	ENSG00000175387.15	SMAD2	chr18	-	47865058	47865133	47851273	47851327	47868322	47868457	5465	249;292;436	16;0;0	182;380;253	1;0;0	224	149	0.0312648	0.170895	0,912;1,0;1,0	0,992;1,0;1,0	-0.027	75
5466	ENSG00000175387.15	SMAD2	chr18	-	47870474	47870564	47869242	47869436	47896520	47896809	5466	329;425;580	0;17;7	277;392;262	7;11;7	239	149	0.214799	0.744221	1,0;0,94;0,981	0,961;0,957;0,959	0.015	90
5467	ENSG00000175387.15	SMAD2	chr18	-	47896520	47896809	47870472	47870564	47930360	47930446	5467	550;818;901	0;0;3	435;689;465	1;1;1	438	149	1	1	1,0;1,0;0,99	0,993;0,996;0,994	0.002	289
5468	ENSG00000175387.15	SMAD2	chr18	-	47920071	47920169	47896520	47896809	47930360	47930599	5468	8;12;20	141;175;178	10;3;7	88;158;103	247	149	0.179135	0.64863	0,033;0,04;0,063	0,064;0,011;0,039	0.007	98
5469	ENSG00000175387.15	SMAD2	chr18	-	47920071	47920169	47896520	47896809	47930799	47931146	5469	2;4;12	18;13;36	8;3;5	11;28;16	247	149	0.818664	1	0,063;0,157;0,167	0,305;0,061;0,159	-0.046	98
5470	ENSG00000175387.15	SMAD2	chr18	-	47930360	47930446	47896520	47896809	47930795	47930855	5470	102;108;114	0;0;0	54;95;54	1;0;0	235	149	1	1	1,0;1,0;1,0	0,972;1,0;1,0	0.009	86
5471	ENSG00000175387.15	SMAD2	chr18	-	47930360	47930446	47896520	47896809	47930799	47930837	5471	145;175;159	18;13;36	84;143;118	11;28;16	235	149	0.557591	1	0,836;0,895;0,737	0,829;0,764;0,824	0.017	86
26332	ENSG00000166949.15	SMAD3	chr15	+	67165252	67165384	67164894	67165088	67166778	67166838	26332	1602;1454;1730	0;5;0	1276;1668;1387	13;23;5	281	149	0.0124523	0.0824726	1,0;0,994;1,0	0,981;0,975;0,993	0.015	132
26333	ENSG00000166949.15	SMAD3	chr15	+	67170553	67170604	67166530	67166853	67181240	67181420	26333	913;799;1012	3;0;0	746;996;744	0;0;0	200	149	1	1	0,996;1,0;1,0	1,0;1,0;1,0	-0.001	51
26334	ENSG00000166949.15	SMAD3	chr15	+	67181240	67181453	67170553	67170604	67184726	67184778	26334	1700;1660;2014	5;0;0	1325;1856;1415	0;0;0	362	149	1	1	0,993;1,0;1,0	1,0;1,0;1,0	-0.002	213
26335	ENSG00000166949.15	SMAD3	chr15	+	67184726	67184864	67181240	67181453	67187364	67187509	26335	1472;1560;1834	0;0;2	1089;1552;1135	0;0;0	287	149	1	1	1,0;1,0;0,998	1,0;1,0;1,0	-0.001	138
26336	ENSG00000166949.15	SMAD3	chr15	+	67187019	67187130	67184774	67184864	67187364	67187509	26336	0;0;0	781;774;928	2;3;0	551;735;550	260	149	1	1	0,0;0,0;0,0	0,002;0,002;0,0	-0.001	111
5412	ENSG00000141646.13	SMAD4	chr18	+	51054780	51054993	51049294	51049324	51058124	51058154	5412	202;213;342	0;0;0	204;364;254	0;7;0	362	149	0.690601	1	1,0;1,0;1,0	1,0;0,955;1,0	0.015	213
5413	ENSG00000141646.13	SMAD4	chr18	+	51054780	51054993	51049294	51049324	51059865	51059916	5413	128;132;258	5;0;0	111;225;195	0;0;0	362	149	0.661198	1	0,913;1,0;1,0	1,0;1,0;1,0	-0.029	213
5415	ENSG00000141646.13	SMAD4	chr18	+	51077306	51077419	51076637	51076776	51078255	51079143	5415	4;6;3	54;85;98	7;15;0	95;93;73	262	149	0.209638	0.731279	0,04;0,039;0,017	0,04;0,084;0,0	-0.009	113
27908	ENSG00000113658.17	SMAD5	chr5	+	136147831	136147906	136132844	136132962	136152674	136152758	27908	9;29;4	0;0;6	0;15;0	0;6;0	224	149	1	1	1,0;1,0;0,307	NA;0,624;NA	0.145	75
27909	ENSG00000113658.17	SMAD5	chr5	+	136147831	136147906	136132844	136132962	136153591	136153763	27909	31;43;28	8;5;30	11;39;5	22;18;24	224	149	0.00833062	0.0595014	0,72;0,851;0,383	0,25;0,59;0,122	0.331	75
27911	ENSG00000113658.17	SMAD5	chr5	+	136152674	136152758	136132846	136132962	136153591	136153729	27911	0;5;0	8;5;30	0;12;1	22;18;24	233	149	0.334831	1	0,0;0,39;0,0	0,0;0,299;0,026	0.022	84
27912	ENSG00000113658.17	SMAD5	chr5	+	136152674	136152758	136147831	136147906	136153591	136153729	27912	0;23;0	22;32;24	0;12;2	12;30;8	233	149	0.572771	1	0,0;0,315;0,0	0,0;0,204;0,138	-0.009	84
27913	ENSG00000113658.17	SMAD5	chr5	+	136160855	136161107	136153591	136154163	136163271	136163391	27913	83;169;234	2;0;0	135;215;136	4;0;0	401	149	0.676774	1	0,939;1,0;1,0	0,926;1,0;1,0	0.004	252
47629	ENSG00000137834.14	SMAD6	chr15	+	66717008	66717140	66716420	66716498	66780996	66781313	47629	2;14;7	228;216;258	4;2;1	208;304;209	281	149	0.125998	0.499997	0,005;0,033;0,014	0,01;0,003;0,003	0.012	132
47630	ENSG00000137834.14	SMAD6	chr15	+	66717011	66717140	66716420	66716498	66780996	66781313	47630	0;35;16	228;216;258	16;14;5	208;304;209	278	149	0.0898047	0.386708	0,0;0,08;0,032	0,04;0,024;0,013	0.012	129
60189	ENSG00000170545.16	SMAGP	chr12	-	51251464	51251583	51246750	51246831	51269244	51269320	60189	1;0;0	111;106;192	8;3;0	121;127;107	268	149	0.665808	1	0,005;0,0;0,0	0,035;0,013;0,0	-0.014	119
35294	ENSG00000112305.14	SMAP1	chr6	+	70791688	70791769	70772928	70773425	70798656	70798737	35294	12;17;37	36;69;56	50;143;62	0;3;0	230	149	0	0	0,178;0,138;0,3	1,0;0,969;1,0	-0.784	81
324	ENSG00000102038.15	SMARCA1	chrX	-	129493039	129493075	129491940	129492093	129496749	129496871	324	51;39;64	23;24;44	9;19;9	37;65;40	185	149	3.33067e-16	5.54606e-14	0,641;0,567;0,539	0,164;0,191;0,153	0.413	36
25263	ENSG00000080503.23	SMARCA2	chr9	+	2028986	2029247	2017086	2017207	2032951	2033081	25263	85;100;81	0;0;1	55;162;96	0;0;0	410	149	1	1	1,0;1,0;0,967	1,0;1,0;1,0	-0.011	261
25265	ENSG00000080503.23	SMARCA2	chr9	+	2079905	2080158	2077628	2077776	2081831	2081995	25265	0;0;0	72;58;144	4;0;0	51;74;41	402	149	1	1	0,0;0,0;0,0	0,028;0,0;0,0	-0.009	253
25268	ENSG00000080503.23	SMARCA2	chr9	+	2115821	2116049	2110253	2110417	2119457	2119535	25268	229;137;238	0;0;2	210;334;204	0;0;0	377	149	1	1	1,0;1,0;0,979	1,0;1,0;1,0	-0.007	228
25270	ENSG00000080503.23	SMARCA2	chr9	+	2159813	2159909	2158448	2158594	2161685	2161903	25270	1;0;22	3;0;0	6;1;0	0;0;0	245	149	1	1	0,169;NA;1,0	1,0;1,0;NA	-0.415	96
25277	ENSG00000080503.23	SMARCA2	chr9	+	2161000	2161035	2159813	2159909	2161685	2161843	25277	0;0;0	2;0;19	0;1;0	1;0;0	184	149	1	1	0,0;NA;0,0	0,0;1,0;NA	-0.5	35
25279	ENSG00000080503.23	SMARCA2	chr9	+	2170418	2170472	2161685	2161903	2181570	2181676	25279	35;27;54	33;121;140	10;30;35	43;151;101	203	149	0.0585121	0.278351	0,438;0,141;0,221	0,146;0,127;0,203	0.108	54
25281	ENSG00000080503.23	SMARCA2	chr9	+	2191265	2191408	2186095	2186228	2192703	2192751	25281	195;234;415	6;0;5	200;312;189	0;9;4	292	149	0.425649	1	0,943;1,0;0,977	1,0;0,946;0,96	0.005	143
44132	ENSG00000127616.18	SMARCA4	chr19	+	10980776	10980852	10960991	10961174	10984120	10984373	44132	0;0;0	4;2;16	4;0;0	12;0;6	225	149	1	1	0,0;0,0;0,0	0,181;NA;0,0	-0.09	76
44133	ENSG00000127616.18	SMARCA4	chr19	+	10980776	10980852	10960991	10961174	10984123	10984373	44133	0;0;0	0;3;0	2;0;0	0;0;2	225	149	1	1	NA;0,0;NA	1,0;NA;0,0	-0.5	76
44135	ENSG00000127616.18	SMARCA4	chr19	+	10989316	10989443	10987665	10987924	10991149	10991323	44135	13;2;36	1;0;0	11;18;29	0;0;0	276	149	1	1	0,875;1,0;1,0	1,0;1,0;1,0	-0.042	127
44137	ENSG00000127616.18	SMARCA4	chr19	+	11010380	11010531	11007901	11008023	11012948	11013112	44137	19;5;14	0;0;0	5;3;0	0;2;7	300	149	2.77741e-06	7.6696e-05	1,0;1,0;1,0	1,0;0,427;0,0	0.524	151
44138	ENSG00000127616.18	SMARCA4	chr19	+	11033766	11033865	11033081	11033517	11034122	11034146	44138	0;0;0	12;14;19	2;0;0	2;8;16	248	149	1	1	0,0;0,0;0,0	0,375;0,0;0,0	-0.125	99
44139	ENSG00000127616.18	SMARCA4	chr19	+	11033771	11033865	11033289	11033517	11034122	11034200	44139	0;0;0	12;14;19	1;0;0	2;8;16	243	149	1	1	0,0;0,0;0,0	0,235;0,0;0,0	-0.078	94
44141	ENSG00000127616.18	SMARCA4	chr19	+	11039457	11039553	11034913	11035132	11041306	11041560	44141	0;0;4	5;16;31	0;0;0	11;22;34	245	149	0.611582	1	0,0;0,0;0,073	0,0;0,0;0,0	0.024	96
42191	ENSG00000153147.5	SMARCA5	chr4	+	143545924	143546047	143545469	143545583	143546775	143546908	42191	152;224;373	0;2;2	235;380;290	7;0;2	272	149	0.914443	1	1,0;0,984;0,99	0,948;1,0;0,988	0.013	123
19100	ENSG00000163104.17	SMARCAD1	chr4	+	94213034	94213152	94208345	94208584	94226118	94226296	19100	0;0;0	25;27;42	0;4;0	44;36;28	267	149	0.682898	1	0,0;0,0;0,0	0,0;0,058;0,0	-0.019	118
19101	ENSG00000163104.17	SMARCAD1	chr4	+	94226118	94226296	94208345	94208584	94233953	94234122	19101	47;83;84	0;0;0	62;68;69	0;9;0	327	149	0.0013172	0.0132293	1,0;1,0;1,0	1,0;0,775;1,0	0.075	178
19103	ENSG00000163104.17	SMARCAD1	chr4	+	94284959	94285069	94283120	94283303	94289472	94289704	19103	75;88;133	3;0;0	47;169;157	0;0;0	259	149	1	1	0,935;1,0;1,0	1,0;1,0;1,0	-0.022	110
47689	ENSG00000138375.12	SMARCAL1	chr2	+	216420298	216420532	216416256	216416307	216423632	216423683	47689	93;83;141	0;0;0	79;93;59	0;0;3	383	149	0.841042	1	1,0;1,0;1,0	1,0;1,0;0,884	0.039	234
47690	ENSG00000138375.12	SMARCAL1	chr2	+	216420298	216420532	216416256	216416307	216428595	216428779	47690	45;49;87	0;1;0	41;53;33	0;0;0	383	149	1	1	1,0;0,95;1,0	1,0;1,0;1,0	-0.017	234
47691	ENSG00000138375.12	SMARCAL1	chr2	+	216423632	216423683	216416256	216416307	216428595	216428712	47691	9;21;13	0;1;0	18;13;9	0;0;0	200	149	1	1	1,0;0,94;1,0	1,0;1,0;1,0	-0.02	51
47693	ENSG00000138375.12	SMARCAL1	chr2	+	216432717	216432868	216428595	216428782	216435337	216435496	47693	86;101;101	0;0;0	72;116;77	2;0;2	300	149	0.407368	1	1,0;1,0;1,0	0,947;1,0;0,95	0.034	151
47694	ENSG00000138375.12	SMARCAL1	chr2	+	216438419	216438485	216435337	216435496	216447017	216447158	47694	34;50;73	0;5;0	43;98;34	0;0;0	215	149	0.433653	1	1,0;0,874;1,0	1,0;1,0;1,0	-0.042	66
47695	ENSG00000138375.12	SMARCAL1	chr2	+	216446661	216446718	216438419	216438485	216447017	216447061	47695	0;0;0	23;33;54	1;0;0	31;65;30	206	149	1	1	0,0;0,0;0,0	0,023;0,0;0,0	-0.008	57
24226	ENSG00000173473.10	SMARCC1	chr3	-	47622206	47622341	47610065	47610327	47635189	47635344	24226	346;325;516	0;0;0	314;446;370	3;0;0	284	149	1	1	1,0;1,0;1,0	0,982;1,0;1,0	0.006	135
24227	ENSG00000173473.10	SMARCC1	chr3	-	47662333	47662592	47661293	47661455	47670657	47670717	24227	359;326;488	0;0;0	271;354;408	2;0;0	408	149	1	1	1,0;1,0;1,0	0,98;1,0;1,0	0.007	259
24228	ENSG00000173473.10	SMARCC1	chr3	-	47670657	47670717	47662333	47662592	47675474	47675588	24228	133;137;164	1;3;11	109;170;153	0;4;7	209	149	0.410701	1	0,99;0,97;0,914	1,0;0,968;0,94	-0.011	60
24229	ENSG00000173473.10	SMARCC1	chr3	-	47675474	47675588	47670349	47670717	47676628	47676782	24229	152;181;214	9;0;0	134;200;173	1;0;0	263	149	0.152675	0.577563	0,905;1,0;1,0	0,987;1,0;1,0	-0.027	114
24230	ENSG00000173473.10	SMARCC1	chr3	-	47701277	47701402	47693240	47693300	47706408	47706530	24230	305;333;416	0;0;2	275;388;281	0;7;0	274	149	0.866924	1	1,0;1,0;0,991	1,0;0,968;1,0	0.008	125
24231	ENSG00000173473.10	SMARCC1	chr3	-	47729024	47729094	47720665	47720735	47736033	47736126	24231	164;164;333	0;0;8	171;217;279	0;0;0	219	149	0.683404	1	1,0;1,0;0,966	1,0;1,0;1,0	-0.011	70
24233	ENSG00000173473.10	SMARCC1	chr3	-	47772816	47772936	47745907	47745993	47781602	47781881	24233	202;188;236	8;0;0	206;271;230	0;0;3	269	149	0.538121	1	0,933;1,0;1,0	1,0;1,0;0,977	-0.015	120
60487	ENSG00000139613.11	SMARCC2	chr12	-	56164302	56164368	56162982	56163765	56164647	56164731	60487	86;126;105	29;46;41	70;107;71	36;42;39	215	149	0.142437	0.548622	0,673;0,655;0,64	0,574;0,638;0,558	0.066	66
60488	ENSG00000139613.11	SMARCC2	chr12	-	56165317	56165699	56164302	56164731	56168059	56168194	60488	721;621;827	0;0;0	579;684;579	0;2;0	531	149	1	1	1,0;1,0;1,0	1,0;0,99;1,0	0.003	382
60489	ENSG00000139613.11	SMARCC2	chr12	-	56169528	56169695	56168059	56168194	56169775	56169911	60489	534;543;636	0;0;0	446;494;531	0;0;3	316	149	1	1	1,0;1,0;1,0	1,0;1,0;0,988	0.004	167
60490	ENSG00000139613.11	SMARCC2	chr12	-	56171678	56171937	56171270	56171432	56172427	56172490	60490	530;330;558	0;0;0	454;503;321	2;0;0	408	149	1	1	1,0;1,0;1,0	0,988;1,0;1,0	0.004	259
60491	ENSG00000139613.11	SMARCC2	chr12	-	56172936	56173029	56172584	56172704	56173695	56173849	60491	34;31;50	142;186;195	60;55;63	123;195;158	242	149	0.000602951	0.00698516	0,128;0,093;0,136	0,231;0,148;0,197	-0.073	93
60492	ENSG00000139613.11	SMARCC2	chr12	-	56178021	56178093	56174530	56174764	56178403	56178534	60492	492;416;473	7;0;0	470;488;508	0;0;0	221	149	1	1	0,979;1,0;1,0	1,0;1,0;1,0	-0.007	72
60493	ENSG00000139613.11	SMARCC2	chr12	-	56183860	56183930	56182003	56182079	56184174	56184244	60493	257;263;272	0;0;1	201;271;266	0;0;0	219	149	1	1	1,0;1,0;0,995	1,0;1,0;1,0	-0.002	70
60090	ENSG00000066117.14	SMARCD1	chr12	+	50087362	50087485	50086755	50086878	50088520	50088637	60090	329;292;402	23;24;30	349;434;325	16;17;8	272	149	0.000514659	0.00614203	0,887;0,87;0,88	0,923;0,933;0,957	-0.059	123
60093	ENSG00000066117.14	SMARCD1	chr12	+	50088520	50088637	50087362	50087485	50089883	50089985	60093	408;365;451	0;0;0	372;515;403	0;5;0	266	149	1	1	1,0;1,0;1,0	1,0;0,983;1,0	0.006	117
60094	ENSG00000066117.14	SMARCD1	chr12	+	50096849	50096972	50094436	50094572	50098713	50098815	60094	558;360;558	27;5;0	390;479;434	7;8;2	272	149	0.0749068	0.336916	0,919;0,975;1,0	0,968;0,97;0,992	-0.012	123
6633	ENSG00000108604.15	SMARCD2	chr17	-	63836921	63837044	63835411	63835567	63837194	63837237	6633	691;696;781	0;0;0	617;756;630	4;0;0	272	149	1	1	1,0;1,0;1,0	0,988;1,0;1,0	0.004	123
6634	ENSG00000108604.15	SMARCD2	chr17	-	63837194	63837237	63835411	63835567	63837440	63837625	6634	43;58;37	0;0;1	38;57;88	0;0;0	192	149	1	1	1,0;1,0;0,966	1,0;1,0;1,0	-0.011	43
6635	ENSG00000108604.15	SMARCD2	chr17	-	63837440	63837625	63837145	63837237	63842458	63842506	6635	566;598;514	0;0;0	473;679;717	3;0;0	334	149	1	1	1,0;1,0;1,0	0,986;1,0;1,0	0.005	185
45632	ENSG00000082014.16	SMARCD3	chr7	-	151245459	151245671	151243658	151243701	151275113	151275251	45632	105;130;74	1;0;0	46;78;37	0;0;0	361	149	1	1	0,977;1,0;1,0	1,0;1,0;1,0	-0.008	212
7439	ENSG00000073584.19	SMARCE1	chr17	-	40645575	40645619	40637491	40637572	40645795	40645836	7439	49;34;44	0;0;4	11;43;20	0;0;1	193	149	0.831501	1	1,0;1,0;0,895	1,0;1,0;0,939	-0.015	44
7440	ENSG00000073584.19	SMARCE1	chr17	-	40630207	40630286	40627721	40628993	40630713	40630924	7440	45;36;64	413;642;842	26;79;29	386;571;418	228	149	0.178347	0.646503	0,066;0,035;0,047	0,042;0,083;0,043	-0.007	79
7441	ENSG00000073584.19	SMARCE1	chr17	-	40630207	40630286	40627780	40629568	40630713	40630924	7441	15;10;24	0;4;3	10;38;17	0;0;0	228	149	0.000570542	0.00668355	1,0;0,62;0,839	1,0;1,0;1,0	-0.18	79
7443	ENSG00000073584.19	SMARCE1	chr17	-	40639980	40640078	40637491	40637572	40642454	40642559	7443	0;0;5	307;373;524	0;12;0	287;415;373	247	149	0.898074	1	0,0;0,0;0,006	0,0;0,017;0,0	-0.004	98
7446	ENSG00000073584.19	SMARCE1	chr17	-	40642454	40642559	40637095	40637572	40645795	40645847	7446	201;263;341	0;0;4	165;249;255	0;0;1	254	149	1	1	1,0;1,0;0,98	1,0;1,0;0,993	-0.004	105
7450	ENSG00000073584.19	SMARCE1	chr17	-	40645575	40645619	40640573	40642559	40645795	40645836	7450	343;364;607	0;1;0	312;513;319	6;0;0	193	149	1	1	1,0;0,996;1,0	0,976;1,0;1,0	0.007	44
622	ENSG00000072501.17	SMC1A	chrX	-	53381017	53381087	53380619	53380730	53382231	53382383	622	353;416;582	0;0;0	366;537;384	4;0;0	219	149	1	1	1,0;1,0;1,0	0,984;1,0;1,0	0.005	70
623	ENSG00000072501.17	SMC1A	chrX	-	53421894	53422040	53414980	53415169	53422491	53422728	623	0;0;14	225;209;395	0;12;0	189;310;236	295	149	1	1	0,0;0,0;0,018	0,0;0,019;0,0	0	146
57863	ENSG00000136824.18	SMC2	chr9	+	104096147	104096297	104095298	104095552	104098445	104098568	57863	62;162;200	0;1;0	84;255;171	2;0;0	299	149	1	1	1,0;0,988;1,0	0,954;1,0;1,0	0.011	150
57864	ENSG00000136824.18	SMC2	chr9	+	104098445	104098568	104095298	104095552	104099643	104099682	57864	16;73;97	0;0;0	32;113;58	0;1;0	272	149	1	1	1,0;1,0;1,0	1,0;0,984;1,0	0.005	123
57865	ENSG00000136824.18	SMC2	chr9	+	104116199	104116319	104114690	104114829	104118170	104118375	57865	101;205;242	0;0;4	77;213;131	0;0;0	269	149	1	1	1,0;1,0;0,971	1,0;1,0;1,0	-0.01	120
57866	ENSG00000136824.18	SMC2	chr9	+	104135867	104136060	104134414	104134575	104138017	104138165	57866	0;0;13	42;71;107	0;0;0	46;130;96	342	149	0.0809416	0.357429	0,0;0,0;0,05	0,0;0,0;0,0	0.017	193
62885	ENSG00000108055.9	SMC3	chr10	+	110573706	110573745	110568937	110569013	110575335	110575403	62885	91;79;119	0;4;4	42;176;91	0;0;2	188	149	0.124257	0.495266	1,0;0,94;0,959	1,0;1,0;0,973	-0.025	39
62886	ENSG00000108055.9	SMC3	chr10	+	110602473	110602665	110601965	110602178	110602824	110603002	62886	202;321;500	0;0;0	241;492;405	0;1;0	341	149	1	1	1,0;1,0;1,0	1,0;0,995;1,0	0.002	192
26247	ENSG00000113810.15	SMC4	chr3	+	160400599	160400965	160399637	160399749	160401914	160402093	26247	126;189;290	0;0;0	134;321;203	0;0;3	515	149	1	1	1,0;1,0;1,0	1,0;1,0;0,951	0.016	366
26248	ENSG00000113810.15	SMC4	chr3	+	160400599	160400965	160399637	160399749	160402675	160402867	26248	37;48;41	0;0;0	24;70;63	0;0;8	515	149	0.000839032	0.00917496	1,0;1,0;1,0	1,0;1,0;0,695	0.102	366
26249	ENSG00000113810.15	SMC4	chr3	+	160400627	160400965	160399665	160399749	160401914	160402093	26249	123;178;273	0;0;0	120;312;183	0;0;3	487	149	1	1	1,0;1,0;1,0	1,0;1,0;0,949	0.017	338
26250	ENSG00000113810.15	SMC4	chr3	+	160400627	160400965	160399665	160399749	160402675	160402867	26250	34;37;24	0;0;0	10;61;43	0;0;8	487	149	0.000841403	0.00919311	1,0;1,0;1,0	1,0;1,0;0,622	0.126	338
26251	ENSG00000113810.15	SMC4	chr3	+	160400821	160400965	160399303	160399749	160401914	160401923	26251	140;284;418	0;0;0	186;449;259	0;0;3	293	149	1	1	1,0;1,0;1,0	1,0;1,0;0,978	0.007	144
26252	ENSG00000113810.15	SMC4	chr3	+	160400821	160400965	160399303	160399749	160402675	160402867	26252	52;144;161	0;0;0	71;196;119	0;0;8	293	149	0.0754697	0.338897	1,0;1,0;1,0	1,0;1,0;0,883	0.039	144
26255	ENSG00000113810.15	SMC4	chr3	+	160401914	160402093	160399667	160400965	160402675	160402867	26255	170;377;513	0;0;0	241;558;311	0;1;0	328	149	1	1	1,0;1,0;1,0	1,0;0,996;1,0	0.001	179
26256	ENSG00000113810.15	SMC4	chr3	+	160401914	160402093	160399668	160399749	160402675	160402867	26256	80;236;256	0;0;0	125;304;174	0;0;8	328	149	0.231076	0.787326	1,0;1,0;1,0	1,0;1,0;0,908	0.031	179
26258	ENSG00000113810.15	SMC4	chr3	+	160401989	160402093	160400821	160400965	160402675	160402867	26258	26;114;136	0;0;0	72;147;99	0;1;0	253	149	1	1	1,0;1,0;1,0	1,0;0,989;1,0	0.004	104
26259	ENSG00000113810.15	SMC4	chr3	+	160402675	160402867	160399642	160399749	160404377	160404504	26259	19;22;61	0;0;4	8;33;27	0;0;0	341	149	0.420118	1	1,0;1,0;0,87	1,0;1,0;1,0	-0.043	192
26260	ENSG00000113810.15	SMC4	chr3	+	160404377	160404504	160399668	160399749	160411919	160412084	26260	79;186;297	0;1;0	123;309;184	0;0;0	276	149	1	1	1,0;0,99;1,0	1,0;1,0;1,0	-0.003	127
26261	ENSG00000113810.15	SMC4	chr3	+	160412325	160412453	160411757	160412084	160412529	160412849	26261	86;169;278	0;0;0	91;258;178	0;0;3	277	149	1	1	1,0;1,0;1,0	1,0;1,0;0,97	0.01	128
26262	ENSG00000113810.15	SMC4	chr3	+	160412529	160412849	160412325	160412453	160413472	160413583	26262	0;8;2	83;134;268	2;17;10	109;258;159	469	149	0.0795365	0.353298	0,0;0,019;0,002	0,006;0,021;0,02	-0.009	320
26263	ENSG00000113810.15	SMC4	chr3	+	160417722	160417956	160416250	160416415	160419357	160419543	26263	375;639;815	0;14;3	395;791;585	6;13;1	383	149	0.595054	1	1,0;0,947;0,991	0,962;0,959;0,996	0.007	234
26264	ENSG00000113810.15	SMC4	chr3	+	160431031	160431205	160430598	160430743	160431642	160431825	26264	198;523;722	0;0;0	281;647;403	0;3;0	323	149	1	1	1,0;1,0;1,0	1,0;0,99;1,0	0.003	174
51842	ENSG00000198887.8	SMC5	chr9	+	70267922	70267975	70264303	70264445	70277309	70277472	51842	20;32;47	0;0;0	9;33;58	0;3;0	202	149	0.848614	1	1,0;1,0;1,0	1,0;0,89;1,0	0.037	53
51843	ENSG00000198887.8	SMC5	chr9	+	70280758	70280899	70278490	70278625	70282421	70282583	51843	36;52;149	6;0;0	30;134;87	0;0;0	290	149	0.107727	0.443409	0,755;1,0;1,0	1,0;1,0;1,0	-0.082	141
51844	ENSG00000198887.8	SMC5	chr9	+	70286199	70286271	70282421	70282583	70297965	70298221	51844	38;44;125	0;0;0	56;86;99	4;2;0	221	149	0.383447	1	1,0;1,0;1,0	0,904;0,967;1,0	0.043	72
51845	ENSG00000198887.8	SMC5	chr9	+	70305246	70305360	70300045	70300200	70314741	70314836	51845	27;66;71	1;0;1	19;51;61	9;6;0	263	149	1	1	0,939;1,0;0,976	0,545;0,828;1,0	0.181	114
51846	ENSG00000198887.8	SMC5	chr9	+	70344143	70344269	70324020	70324143	70347065	70347161	51846	33;92;119	0;1;0	26;80;44	2;15;1	275	149	1.33372e-07	5.70928e-06	1,0;0,98;1,0	0,876;0,743;0,96	0.134	126
51847	ENSG00000198887.8	SMC5	chr9	+	70346604	70346649	70344143	70344269	70347065	70347161	51847	19;6;19	16;43;37	11;11;14	6;19;23	194	149	0.238894	0.80716	0,477;0,097;0,283	0,585;0,308;0,319	-0.118	45
51848	ENSG00000198887.8	SMC5	chr9	+	70347612	70347717	70347065	70347161	70347918	70348038	51848	33;95;109	0;0;0	43;69;82	5;0;0	254	149	0.393508	1	1,0;1,0;1,0	0,835;1,0;1,0	0.055	105
51849	ENSG00000198887.8	SMC5	chr9	+	70347918	70348038	70347612	70347717	70350113	70350293	51849	34;52;85	0;0;4	39;60;84	0;0;0	269	149	0.528604	1	1,0;1,0;0,922	1,0;1,0;1,0	-0.026	120
38762	ENSG00000163029.15	SMC6	chr2	-	17713384	17713580	17708638	17708753	17714860	17714877	38762	11;2;14	27;53;46	0;9;9	26;100;73	345	149	0.0105822	0.0722196	0,15;0,016;0,116	0,0;0,037;0,051	0.065	196
38763	ENSG00000163029.15	SMC6	chr2	-	17726388	17726469	17725256	17725358	17731077	17731139	38763	34;68;76	0;0;0	61;125;131	0;3;1	230	149	0.764302	1	1,0;1,0;1,0	1,0;0,964;0,988	0.016	81
38764	ENSG00000163029.15	SMC6	chr2	-	17740744	17740822	17738220	17738326	17741611	17741729	38764	0;0;0	27;47;76	0;0;4	33;71;66	227	149	1	1	0,0;0,0;0,0	0,0;0,0;0,038	-0.013	78
38765	ENSG00000163029.15	SMC6	chr2	-	17752977	17753064	17745826	17745951	17753625	17753773	38765	0;0;12	16;70;59	2;2;1	26;114;64	236	149	0.014447	0.0928618	0,0;0,0;0,114	0,046;0,011;0,01	0.016	87
38766	ENSG00000163029.15	SMC6	chr2	-	17753001	17753064	17745826	17745951	17753625	17753829	38766	0;0;9	16;70;59	0;1;0	26;114;64	212	149	0.0403568	0.207937	0,0;0,0;0,097	0,0;0,006;0,0	0.03	63
5843	ENSG00000101596.15	SMCHD1	chr18	+	2666156	2666232	2655737	2656261	2666869	2667031	5843	15;35;46	1;0;0	9;38;31	0;0;0	225	149	1	1	0,909;1,0;1,0	1,0;1,0;1,0	-0.03	76
5844	ENSG00000101596.15	SMCHD1	chr18	+	2673280	2673363	2666869	2667031	2688393	2688508	5844	1;12;10	0;0;13	1;10;3	0;0;0	232	149	0.00285501	0.0250711	1,0;1,0;0,331	1,0;1,0;1,0	-0.223	83
5845	ENSG00000101596.15	SMCHD1	chr18	+	2674014	2674145	2673280	2673363	2688393	2688508	5845	37;52;61	0;0;0	11;41;28	0;0;2	280	149	1	1	1,0;1,0;1,0	1,0;1,0;0,882	0.039	131
5846	ENSG00000101596.15	SMCHD1	chr18	+	2722518	2722663	2718314	2718434	2724898	2724995	5846	49;50;45	0;4;0	7;63;22	0;0;0	294	149	0.74145	1	1,0;0,864;1,0	1,0;1,0;1,0	-0.045	145
5847	ENSG00000101596.15	SMCHD1	chr18	+	2763875	2763969	2763636	2763789	2769693	2769820	5847	0;0;0	24;43;73	0;0;1	13;38;35	243	149	1	1	0,0;0,0;0,0	0,0;0,0;0,017	-0.006	94
5849	ENSG00000101596.15	SMCHD1	chr18	+	2778168	2778239	2777805	2777915	2784449	2784621	5849	49;47;104	0;0;3	27;62;67	0;0;0	220	149	1	1	1,0;1,0;0,959	1,0;1,0;1,0	-0.014	71
17619	ENSG00000165935.9	SMCO2	chr12	+	27494299	27494356	27474785	27474913	27495679	27495855	17619	0;0;0	0;1;0	7;0;0	0;0;0	206	149	1	1	NA;0,0;NA	1,0;NA;NA	-1	57
58159	ENSG00000166002.6	SMCO4	chr11	-	93499275	93499348	93479033	93479284	93543275	93543355	58159	56;63;64	3;0;0	38;47;50	0;0;0	222	149	1	1	0,926;1,0;1,0	1,0;1,0;1,0	-0.025	73
10216	ENSG00000157106.16	SMG1	chr16	-	18829925	18830115	18829285	18829755	18832939	18833166	10216	62;52;95	0;0;4	56;100;89	0;0;0	339	149	0.536209	1	1,0;1,0;0,913	1,0;1,0;1,0	-0.029	190
10217	ENSG00000157106.16	SMG1	chr16	-	18830218	18830369	18829925	18830115	18832939	18833166	10217	68;85;117	0;4;0	67;122;189	0;0;0	300	149	0.589229	1	1,0;0,913;1,0	1,0;1,0;1,0	-0.029	151
10218	ENSG00000157106.16	SMG1	chr16	-	18869853	18869994	18869103	18869303	18870609	18870711	10218	19;30;36	3;0;0	19;80;38	0;0;0	290	149	0.71693	1	0,765;1,0;1,0	1,0;1,0;1,0	-0.078	141
10219	ENSG00000157106.16	SMG1	chr16	-	18889371	18889585	18884746	18885666	18890862	18890921	10219	44;30;102	0;3;0	32;83;75	0;0;0	363	149	0.774463	1	1,0;0,804;1,0	1,0;1,0;1,0	-0.065	214
10220	ENSG00000157106.16	SMG1	chr16	-	18896051	18896207	18892217	18892354	18896792	18896956	10220	29;46;108	0;7;2	47;53;69	0;1;0	305	149	0.00152823	0.0149514	1,0;0,762;0,963	1,0;0,963;1,0	-0.079	156
10221	ENSG00000157106.16	SMG1	chr16	-	18896792	18896956	18892217	18892354	18925949	18926454	10221	9;17;23	0;0;0	28;41;26	1;0;0	313	149	1	1	1,0;1,0;1,0	0,93;1,0;1,0	0.023	164
10222	ENSG00000157106.16	SMG1	chr16	-	18899986	18900044	18896792	18896956	18925678	18925750	10222	3;0;4	0;6;0	0;0;9	1;0;0	207	149	1	1	1,0;0,0;1,0	0,0;NA;1,0	0.167	58
10223	ENSG00000157106.16	SMG1	chr16	-	18899986	18900044	18896792	18896956	18925949	18926158	10223	13;1;4	6;10;17	0;4;10	19;33;21	207	149	0.162343	0.604412	0,609;0,067;0,145	0,0;0,08;0,255	0.162	58
30903	ENSG00000237296.9	SMG1P1	chr16	+	22451619	22451658	22437007	22437492	22454701	22454865	30903	4;1;2	0;0;0	10;6;20	0;0;13	188	149	0.000264603	0.0035388	1,0;1,0;1,0	1,0;1,0;0,549	0.15	39
30904	ENSG00000237296.9	SMG1P1	chr16	+	22454701	22454865	22437400	22437492	22459354	22459491	30904	3;0;11	0;0;0	4;5;29	0;1;0	313	149	1	1	1,0;NA;1,0	1,0;0,704;1,0	0.099	164
30906	ENSG00000237296.9	SMG1P1	chr16	+	22490816	22490976	22490294	22490442	22491706	22491826	30906	29;75;86	0;0;0	38;93;56	0;3;0	309	149	0.458485	1	1,0;1,0;1,0	1,0;0,937;1,0	0.021	160
10118	ENSG00000180747.15	SMG1P3	chr16	-	21484371	21484535	21479441	21479578	21519827	21520444	10118	22;12;24	5;0;0	22;5;17	0;0;0	313	149	0.0472747	0.235572	0,677;1,0;1,0	1,0;1,0;1,0	-0.108	164
10120	ENSG00000180747.15	SMG1P3	chr16	-	21487577	21487616	21484371	21484535	21519827	21520179	10120	11;5;1	1;0;0	5;12;4	0;0;4	188	149	0.145463	0.55762	0,897;1,0;1,0	1,0;1,0;0,442	0.152	39
9844	ENSG00000183604.14	SMG1P5	chr16	-	30268401	30268561	30267552	30267672	30268935	30269083	9844	0;0;0	0;4;0	0;26;0	0;0;0	309	149	1	1	NA;0,0;NA	NA;1,0;NA	-1	160
9846	ENSG00000183604.14	SMG1P5	chr16	-	30294114	30294187	30293098	30293196	30294565	30294691	9846	11;17;39	0;0;0	4;32;24	0;0;3	222	149	0.7684	1	1,0;1,0;1,0	1,0;1,0;0,843	0.052	73
41754	ENSG00000198952.8	SMG5	chr1	-	156251402	156251477	156250857	156250996	156252413	156252504	41754	275;217;283	4;4;0	203;253;148	0;3;0	224	149	0.672192	1	0,979;0,973;1,0	1,0;0,982;1,0	-0.01	75
41755	ENSG00000198952.8	SMG5	chr1	-	156259004	156259163	156253448	156253508	156260450	156260626	41755	282;284;291	0;6;0	223;246;246	10;11;10	308	149	3.25009e-07	1.22906e-05	1,0;0,958;1,0	0,915;0,915;0,922	0.069	159
41756	ENSG00000198952.8	SMG5	chr1	-	156265780	156266380	156263394	156263570	156267469	156267678	41756	896;774;911	5;0;0	872;861;636	0;0;0	749	149	1	1	0,973;1,0;1,0	1,0;1,0;1,0	-0.009	600
41757	ENSG00000198952.8	SMG5	chr1	-	156266506	156266678	156266136	156266380	156267469	156267588	41757	116;105;180	6;1;8	147;214;110	2;0;5	321	149	0.0253542	0.144917	0,9;0,98;0,913	0,972;1,0;0,911	-0.03	172
41758	ENSG00000198952.8	SMG5	chr1	-	156266540	156266678	156265780	156266380	156267469	156267678	41758	286;224;393	6;1;8	289;457;263	2;0;5	287	149	0.0329441	0.178117	0,961;0,991;0,962	0,987;1,0;0,965	-0.013	138
41759	ENSG00000198952.8	SMG5	chr1	-	156272319	156272398	156268289	156268415	156273360	156273450	41759	182;203;199	3;1;0	141;272;141	0;0;0	228	149	1	1	0,975;0,993;1,0	1,0;1,0;1,0	-0.011	79
36445	ENSG00000070366.13	SMG6	chr17	-	2065467	2065679	2065072	2065154	2068777	2068931	36445	335;282;396	3;0;0	246;362;286	0;0;0	361	149	1	1	0,979;1,0;1,0	1,0;1,0;1,0	-0.007	212
36446	ENSG00000070366.13	SMG6	chr17	-	2085724	2085901	2081809	2081956	2172657	2172859	36446	288;234;199	0;0;1	203;231;195	1;0;0	326	149	1	1	1,0;1,0;0,989	0,989;1,0;1,0	0	177
36447	ENSG00000070366.13	SMG6	chr17	-	2244657	2244719	2236491	2236637	2282646	2282859	36447	94;99;125	0;0;0	97;135;137	1;1;0	211	149	1	1	1,0;1,0;1,0	0,986;0,99;1,0	0.008	62
36448	ENSG00000070366.13	SMG6	chr17	-	2297242	2297353	2283624	2283735	2297862	2298055	36448	76;67;75	0;0;8	71;79;65	0;0;0	260	149	0.0152037	0.0966369	1,0;1,0;0,843	1,0;1,0;1,0	-0.052	111
24706	ENSG00000116698.21	SMG7	chr1	+	183473720	183473898	183472620	183472649	183501130	183501267	24706	22;8;7	0;1;0	14;29;7	7;0;0	327	149	0.010989	0.0745242	1,0;0,785;1,0	0,477;1,0;1,0	0.103	178
24707	ENSG00000116698.21	SMG7	chr1	+	183473720	183473898	183472620	183472649	183502252	183502391	24707	17;2;6	0;0;0	14;15;12	12;2;0	327	149	1.19609e-05	0.00026367	1,0;1,0;1,0	0,347;0,774;1,0	0.293	178
24708	ENSG00000116698.21	SMG7	chr1	+	183473720	183473898	183472620	183472649	183512836	183512868	24708	23;16;6	48;41;70	14;18;2	41;45;61	327	149	0.447008	1	0,179;0,151;0,038	0,135;0,154;0,015	0.021	178
24709	ENSG00000116698.21	SMG7	chr1	+	183473720	183473898	183472620	183472649	183515873	183515894	24709	17;2;6	22;22;8	16;15;2	0;21;7	327	149	0.113638	0.461714	0,26;0,04;0,255	1,0;0,246;0,115	-0.269	178
24710	ENSG00000116698.21	SMG7	chr1	+	183501130	183501267	183472499	183472649	183502252	183502391	24710	4;9;6	0;0;0	14;8;3	12;2;0	286	149	2.42223e-06	6.82978e-05	1,0;1,0;1,0	0,378;0,676;1,0	0.315	137
24711	ENSG00000116698.21	SMG7	chr1	+	183501130	183501267	183473720	183473898	183502252	183502391	24711	9;14;7	0;0;0	7;22;8	0;0;10	286	149	0.00663965	0.0495221	1,0;1,0;1,0	1,0;1,0;0,294	0.235	137
24712	ENSG00000116698.21	SMG7	chr1	+	183502252	183502391	183472477	183472649	183512836	183512868	24712	8;11;6	48;41;70	24;16;10	41;45;61	288	149	0.00647034	0.048472	0,079;0,122;0,042	0,232;0,155;0,078	-0.074	139
24713	ENSG00000116698.21	SMG7	chr1	+	183502252	183502391	183472477	183472649	183515873	183515894	24713	0;0;1	22;22;8	13;2;0	0;21;7	288	149	0.00512379	0.0402986	0,0;0,0;0,061	1,0;0,047;0,0	-0.329	139
24714	ENSG00000116698.21	SMG7	chr1	+	183502252	183502391	183473720	183473898	183512836	183512868	24714	8;11;6	6;14;0	12;14;20	0;3;0	288	149	0.000999395	0.0105566	0,408;0,289;1,0	1,0;0,707;1,0	-0.337	139
24715	ENSG00000116698.21	SMG7	chr1	+	183502252	183502391	183473720	183473898	183515873	183515894	24715	0;0;1	0;0;0	1;0;10	2;0;0	288	149	1	1	NA;NA;1,0	0,206;NA;1,0	0.397	139
24716	ENSG00000116698.21	SMG7	chr1	+	183512836	183512868	183472215	183472649	183515873	183515894	24716	59;60;77	22;22;8	55;65;76	0;21;7	181	149	0.0324879	0.176117	0,688;0,692;0,888	1,0;0,718;0,899	-0.116	32
24717	ENSG00000116698.21	SMG7	chr1	+	183512836	183512868	183473720	183473898	183515873	183515894	24717	17;33;7	0;0;0	14;23;15	2;0;0	181	149	1	1	1,0;1,0;1,0	0,852;1,0;1,0	0.049	32
24718	ENSG00000116698.21	SMG7	chr1	+	183512836	183512868	183502252	183502391	183515873	183515894	24718	19;30;13	0;0;1	25;37;28	0;0;0	181	149	1	1	1,0;1,0;0,915	1,0;1,0;1,0	-0.028	32
24719	ENSG00000116698.21	SMG7	chr1	+	183527625	183527731	183526595	183526767	183527955	183528027	24719	3;5;0	106;109;155	2;10;3	84;128;42	255	149	0.0197513	0.118698	0,016;0,026;0,0	0,014;0,044;0,04	-0.019	106
24720	ENSG00000116698.21	SMG7	chr1	+	183545965	183546337	183544929	183545312	183549207	183549288	24720	387;412;412	0;0;0	264;422;289	0;0;2	521	149	1	1	1,0;1,0;1,0	1,0;1,0;0,976	0.008	372
24721	ENSG00000116698.21	SMG7	chr1	+	183547102	183547252	183545965	183546337	183549207	183549288	24721	0;7;10	107;130;128	35;39;19	51;95;98	299	149	5.10703e-15	7.56269e-13	0,0;0,026;0,037	0,255;0,17;0,088	-0.15	150
24722	ENSG00000116698.21	SMG7	chr1	+	183549207	183549288	183545965	183546337	183549763	183549923	24722	185;199;213	2;0;0	107;160;160	0;0;0	230	149	1	1	0,984;1,0;1,0	1,0;1,0;1,0	-0.005	81
41634	ENSG00000105771.13	SMG9	chr19	-	43734388	43734495	43733625	43733733	43737596	43737682	41634	291;274;334	1;0;0	221;296;172	0;0;0	256	149	1	1	0,994;1,0;1,0	1,0;1,0;1,0	-0.002	107
41635	ENSG00000105771.13	SMG9	chr19	-	43744771	43744884	43739672	43740218	43747441	43747539	41635	374;250;393	6;0;5	244;389;267	0;10;2	262	149	0.685562	1	0,973;1,0;0,978	1,0;0,957;0,987	0.002	113
41636	ENSG00000105771.13	SMG9	chr19	-	43747441	43747539	43744771	43744884	43747632	43747734	41636	252;205;266	0;0;4	181;260;185	0;0;0	247	149	1	1	1,0;1,0;0,976	1,0;1,0;1,0	-0.008	98
1942	ENSG00000205670.10	SMIM11A	chr21	+	34399710	34399899	34385477	34385644	34402090	34402777	1942	0;0;13	0;0;0	1;1;22	0;5;0	338	149	1	1	NA;NA;1,0	1,0;0,081;1,0	0.306	189
17694	ENSG00000163683.11	SMIM14	chr4	-	39556427	39556570	39546329	39552158	39572414	39572463	17694	251;224;381	4;0;9	143;229;172	0;2;3	292	149	0.136917	0.532757	0,97;1,0;0,956	1,0;0,983;0,967	-0.008	143
17695	ENSG00000163683.11	SMIM14	chr4	-	39572414	39572463	39556426	39556570	39605070	39605180	17695	126;137;246	0;0;5	89;132;101	0;0;2	198	149	1	1	1,0;1,0;0,974	1,0;1,0;0,974	0	49
17697	ENSG00000163683.11	SMIM14	chr4	-	39605070	39605180	39572414	39572463	39638738	39638845	17697	158;153;299	2;3;0	93;158;145	0;4;8	259	149	0.0068109	0.050516	0,978;0,967;1,0	1,0;0,958;0,912	0.025	110
17698	ENSG00000163683.11	SMIM14	chr4	-	39611965	39612110	39605070	39605180	39638738	39638902	17698	0;0;1	79;98;152	3;2;0	50;76;76	294	149	1	1	0,0;0,0;0,003	0,03;0,013;0,0	-0.013	145
14866	ENSG00000188725.7	SMIM15	chr5	-	61162216	61162359	61161087	61161227	61162445	61162468	14866	223;265;374	0;0;0	267;497;298	0;4;0	292	149	1	1	1,0;1,0;1,0	1,0;0,984;1,0	0.005	143
49011	ENSG00000176209.11	SMIM19	chr8	+	42546468	42546606	42541154	42541199	42548655	42548780	49011	174;229;239	0;0;2	171;233;190	0;0;1	287	149	1	1	1,0;1,0;0,984	1,0;1,0;0,99	-0.002	138
49012	ENSG00000176209.11	SMIM19	chr8	+	42546468	42546606	42541607	42542373	42548655	42548780	49012	219;253;299	0;0;0	200;271;227	4;0;0	287	149	1	1	1,0;1,0;1,0	0,963;1,0;1,0	0.012	138
49013	ENSG00000176209.11	SMIM19	chr8	+	42546468	42546606	42541612	42541705	42548655	42548780	49013	254;315;327	7;3;1	259;349;262	0;0;0	287	149	0.190232	0.678364	0,95;0,982;0,994	1,0;1,0;1,0	-0.025	138
49014	ENSG00000176209.11	SMIM19	chr8	+	42546468	42546606	42541792	42542155	42548655	42548780	49014	213;264;276	0;0;7	181;248;210	1;0;0	287	149	0.627152	1	1,0;1,0;0,953	0,989;1,0;1,0	-0.012	138
61888	ENSG00000235453.10	SMIM27	chr9	+	32565396	32565628	32552347	32552479	32566390	32566929	61888	0;0;0	4;0;4	10;2;0	5;0;0	381	149	1	1	0,0;NA;0,0	0,439;1,0;NA	-0.72	232
12280	ENSG00000186577.13	SMIM29	chr6	-	34247466	34247492	34247043	34247149	34247680	34247864	12280	114;83;92	2;4;8	110;138;100	0;1;6	175	149	0.0349723	0.186202	0,98;0,946;0,907	1,0;0,992;0,934	-0.031	26
29192	ENSG00000227258.5	SMIM2-AS1	chr13	+	44143556	44143737	44110450	44110612	44146781	44146855	29192	5;5;17	0;1;0	14;22;8	1;6;4	330	149	4.65821e-05	0.000832854	1,0;0,693;1,0	0,863;0,623;0,475	0.244	181
29193	ENSG00000227258.5	SMIM2-AS1	chr13	+	44147937	44148076	44146781	44146855	44153646	44154083	29193	0;1;6	0;0;0	6;15;9	0;0;4	288	149	1	1	NA;1,0;1,0	1,0;1,0;0,538	0.154	139
4409	ENSG00000214046.8	SMIM7	chr19	-	16647095	16647261	16630750	16631724	16654034	16654125	4409	603;493;537	1;0;2	343;452;365	0;0;0	315	149	1	1	0,997;1,0;0,992	1,0;1,0;1,0	-0.004	166
4410	ENSG00000214046.8	SMIM7	chr19	-	16647119	16647261	16631042	16631724	16654034	16654125	4410	537;461;487	1;0;2	311;427;329	0;0;0	291	149	1	1	0,996;1,0;0,992	1,0;1,0;1,0	-0.004	142
4411	ENSG00000214046.8	SMIM7	chr19	-	16652604	16652961	16645660	16647261	16654034	16654125	4411	31;21;14	547;463;491	8;2;22	313;436;344	506	149	0.37746	1	0,016;0,013;0,008	0,007;0,001;0,018	0.004	357
4412	ENSG00000214046.8	SMIM7	chr19	-	16654034	16654125	16644744	16647261	16659394	16659447	4412	721;679;740	48;27;75	437;586;516	13;67;102	240	149	0.0513162	0.25148	0,903;0,94;0,86	0,954;0,844;0,758	0.049	91
4413	ENSG00000214046.8	SMIM7	chr19	-	16655237	16655368	16654034	16654125	16659394	16659447	4413	0;2;0	416;415;491	5;2;0	254;328;307	280	149	1	1	0,0;0,003;0,0	0,01;0,003;0,0	-0.003	131
4415	ENSG00000214046.8	SMIM7	chr19	-	16659394	16659447	16653679	16654125	16659958	16660000	4415	427;411;496	6;3;8	251;337;308	0;11;3	202	149	0.725554	1	0,981;0,99;0,979	1,0;0,958;0,987	0.002	53
4416	ENSG00000214046.8	SMIM7	chr19	-	16659394	16659447	16653679	16654125	16660084	16660114	4416	239;194;239	0;5;0	127;174;133	0;0;0	202	149	1	1	1,0;0,966;1,0	1,0;1,0;1,0	-0.011	53
4417	ENSG00000214046.8	SMIM7	chr19	-	16659958	16660000	16654034	16654125	16660084	16660114	4417	6;3;8	0;5;0	0;11;3	0;0;0	191	149	1	1	1,0;0,319;1,0	NA;1,0;1,0	-0.227	42
4418	ENSG00000214046.8	SMIM7	chr19	-	16659958	16660000	16659394	16659447	16660084	16660114	4418	210;233;285	2;0;0	138;183;210	7;0;4	191	149	0.114626	0.465096	0,988;1,0;1,0	0,939;1,0;0,976	0.024	42
14719	ENSG00000205571.13	SMN2	chr5	+	70076520	70076574	70070640	70070751	70077018	70077160	14719	3;10;1	1;0;1	2;43;1	0;0;1	203	149	1	1	0,688;1,0;0,423	1,0;1,0;0,423	-0.104	54
36294	ENSG00000119953.12	SMNDC1	chr10	-	110300546	110300736	110298676	110298790	110303467	110303587	36294	10;1;2	126;90;140	9;8;7	64;130;61	339	149	0.00533944	0.0416988	0,034;0,005;0,006	0,058;0,026;0,048	-0.029	190
16976	ENSG00000128602.9	SMO	chr7	+	129209288	129209397	129208758	129208851	129210362	129210548	16976	106;107;145	0;0;0	64;53;103	2;0;0	258	149	1	1	1,0;1,0;1,0	0,949;1,0;1,0	0.017	109
16977	ENSG00000128602.9	SMO	chr7	+	129210362	129210548	129209288	129209397	129210964	129211113	16977	166;152;198	0;4;0	94;107;119	0;0;0	335	149	1	1	1,0;0,944;1,0	1,0;1,0;1,0	-0.019	186
13109	ENSG00000088826.17	SMOX	chr20	+	4176045	4176163	4175029	4175263	4177350	4177577	13109	0;6;0	329;188;285	2;0;2	138;265;178	267	149	1	1	0,0;0,017;0,0	0,008;0,0;0,006	0.001	118
13110	ENSG00000088826.17	SMOX	chr20	+	4182088	4182323	4181802	4181976	4182482	4182848	13110	383;373;385	1;10;9	166;262;150	0;0;0	384	149	0.0001931	0.00273328	0,993;0,935;0,943	1,0;1,0;1,0	-0.043	235
13113	ENSG00000088826.17	SMOX	chr20	+	4186742	4186832	4183493	4183654	4187269	4187746	13113	8;1;12	288;186;261	4;12;15	149;180;135	239	149	0.00420981	0.0343135	0,017;0,003;0,028	0,016;0,04;0,065	-0.024	90
17328	ENSG00000166311.9	SMPD1	chr11	+	6393215	6393387	6391383	6392196	6393616	6393693	17328	77;112;135	3;0;0	92;152;62	0;0;0	321	149	1	1	0,923;1,0;1,0	1,0;1,0;1,0	-0.026	172
24621	ENSG00000136699.19	SMPD4	chr2	-	130156584	130156626	130156034	130156135	130164373	130164445	24621	53;56;45	0;0;0	29;42;41	1;1;0	191	149	1	1	1,0;1,0;1,0	0,958;0,97;1,0	0.024	42
24622	ENSG00000136699.19	SMPD4	chr2	-	130156584	130156675	130156026	130156135	130164373	130164445	24622	109;95;107	0;0;0	101;105;55	1;1;0	240	149	1	1	1,0;1,0;1,0	0,984;0,985;1,0	0.01	91
24623	ENSG00000136699.19	SMPD4	chr2	-	130157250	130157396	130156584	130156626	130164373	130164445	24623	121;41;86	0;2;0	87;101;76	0;0;0	295	149	1	1	1,0;0,912;1,0	1,0;1,0;1,0	-0.029	146
24625	ENSG00000136699.19	SMPD4	chr2	-	130159512	130159634	130157250	130157396	130161185	130161272	24625	0;0;0	88;58;64	0;7;0	52;70;24	271	149	0.519718	1	0,0;0,0;0,0	0,0;0,052;0,0	-0.017	122
24626	ENSG00000136699.19	SMPD4	chr2	-	130161185	130161272	130157250	130157396	130164373	130164445	24626	162;113;112	121;41;86	82;100;54	85;100;76	236	149	0.00320774	0.0275646	0,458;0,635;0,451	0,379;0,387;0,31	0.156	87
24627	ENSG00000136699.19	SMPD4	chr2	-	130167457	130167590	130164373	130164445	130172348	130172455	24627	359;276;320	0;0;0	285;273;286	1;0;0	282	149	1	1	1,0;1,0;1,0	0,993;1,0;1,0	0.002	133
24628	ENSG00000136699.19	SMPD4	chr2	-	130173278	130173354	130172786	130172895	130173513	130173604	24628	220;165;268	0;2;1	141;194;164	0;0;0	225	149	1	1	1,0;0,982;0,994	1,0;1,0;1,0	-0.008	76
24629	ENSG00000136699.19	SMPD4	chr2	-	130173278	130173354	130172786	130172895	130174913	130175000	24629	96;65;96	5;2;0	60;73;67	0;0;0	225	149	0.165853	0.613653	0,927;0,956;1,0	1,0;1,0;1,0	-0.039	76
24632	ENSG00000136699.19	SMPD4	chr2	-	130173513	130173656	130172786	130172895	130174913	130175000	24632	58;68;117	5;2;0	68;90;80	0;0;0	292	149	0.0486067	0.240576	0,855;0,946;1,0	1,0;1,0;1,0	-0.066	143
18374	ENSG00000172594.12	SMPDL3A	chr6	+	122795676	122795890	122789169	122789458	122796823	122796968	18374	7;33;21	2;0;0	7;14;9	17;1;0	363	149	0.00456259	0.0366661	0,59;1,0;1,0	0,145;0,852;1,0	0.198	214
18375	ENSG00000172594.12	SMPDL3A	chr6	+	122806232	122806357	122804908	122805089	122809090	122809717	18375	5;14;28	0;2;8	14;0;20	3;7;8	274	149	0.0331388	0.17887	1,0;0,792;0,656	0,717;0,0;0,576	0.385	125
45111	ENSG00000102172.15	SMS	chrX	+	21972506	21972571	21967195	21967316	21977060	21977236	45111	869;780;1017	9;13;31	770;1153;1080	13;16;12	214	149	0.103533	0.430366	0,985;0,977;0,958	0,976;0,98;0,984	-0.007	65
1406	ENSG00000183963.18	SMTN	chr22	+	31082909	31083002	31080675	31080754	31083178	31083309	1406	5;0;0	0;0;0	2;0;0	0;0;2	242	149	1	1	1,0;NA;NA	1,0;NA;0,0	0.5	93
1407	ENSG00000183963.18	SMTN	chr22	+	31082909	31083002	31081317	31081456	31083178	31083309	1407	10;0;0	282;135;188	4;0;0	235;229;149	242	149	0.90868	1	0,021;0,0;0,0	0,01;0,0;0,0	0.004	93
1408	ENSG00000183963.18	SMTN	chr22	+	31082915	31083002	31081317	31081456	31083178	31083309	1408	5;0;0	282;135;188	2;0;0	235;229;149	236	149	1	1	0,011;0,0;0,0	0,005;0,0;0,0	0.002	87
1410	ENSG00000183963.18	SMTN	chr22	+	31093783	31093876	31091674	31091847	31095302	31095455	1410	0;0;11	134;96;98	0;0;0	123;186;150	242	149	0.34358	1	0,0;0,0;0,065	0,0;0,0;0,0	0.022	93
1411	ENSG00000183963.18	SMTN	chr22	+	31099061	31099179	31098666	31098840	31099744	31099896	1411	209;194;165	0;0;4	184;297;157	0;0;3	267	149	1	1	1,0;1,0;0,958	1,0;1,0;0,967	-0.003	118
1412	ENSG00000183963.18	SMTN	chr22	+	31099064	31099179	31098666	31098840	31099744	31099896	1412	98;79;82	0;0;4	91;93;63	0;0;3	264	149	0.61548	1	1,0;1,0;0,92	1,0;1,0;0,922	-0.001	115
51215	ENSG00000122692.8	SMU1	chr9	-	33053122	33053290	33048105	33048258	33056112	33056239	51215	459;603;842	0;12;0	354;692;561	3;7;0	317	149	0.969505	1	1,0;0,959;1,0	0,982;0,979;1,0	-0.001	168
51216	ENSG00000122692.8	SMU1	chr9	-	33071739	33071892	33068823	33068934	33073595	33073806	51216	458;623;719	13;13;22	366;652;578	0;1;0	302	149	1.21983e-10	1.01997e-08	0,946;0,959;0,942	1,0;0,997;1,0	-0.05	153
51217	ENSG00000122692.8	SMU1	chr9	-	33073595	33073806	33068823	33068934	33076582	33076659	51217	196;257;336	3;8;0	121;342;270	0;0;0	360	149	0.0335296	0.180503	0,964;0,93;1,0	1,0;1,0;1,0	-0.035	211
38931	ENSG00000123415.15	SMUG1	chr12	-	54165373	54165478	54164744	54164777	54172024	54172109	38931	5;0;11	0;0;10	2;0;3	0;0;0	254	149	1	1	1,0;NA;0,392	1,0;NA;1,0	-0.304	105
38932	ENSG00000123415.15	SMUG1	chr12	-	54172024	54172109	54165373	54165478	54188514	54188596	38932	0;10;7	0;0;2	3;0;0	0;0;0	234	149	1	1	NA;1,0;0,69	1,0;NA;NA	-0.155	85
38933	ENSG00000123415.15	SMUG1	chr12	-	54182503	54182623	54172024	54172109	54183655	54183933	38933	136;72;138	0;0;4	126;155;96	0;1;0	269	149	0.643629	1	1,0;1,0;0,95	1,0;0,988;1,0	-0.013	120
38934	ENSG00000123415.15	SMUG1	chr12	-	54182503	54182623	54180357	54181647	54183655	54183933	38934	192;130;239	0;0;0	204;252;156	2;0;0	269	149	1	1	1,0;1,0;1,0	0,983;1,0;1,0	0.006	120
38935	ENSG00000123415.15	SMUG1	chr12	-	54183655	54183959	54172024	54172109	54187818	54187905	38935	206;85;175	0;0;1	160;206;113	0;0;0	453	149	1	1	1,0;1,0;0,983	1,0;1,0;1,0	-0.006	304
38938	ENSG00000123415.15	SMUG1	chr12	-	54186846	54187011	54183669	54183959	54187818	54187905	38938	0;0;11	46;8;28	6;0;0	25;20;18	314	149	0.291405	0.934933	0,0;0,0;0,157	0,102;0,0;0,0	0.018	165
38939	ENSG00000123415.15	SMUG1	chr12	-	54186846	54187011	54183669	54183959	54188514	54188596	38939	0;0;4	0;0;0	3;0;0	0;3;2	314	149	1	1	NA;NA;1,0	1,0;0,0;0,0	0.667	165
38941	ENSG00000123415.15	SMUG1	chr12	-	54187818	54187902	54183653	54183959	54188514	54188957	38941	24;8;11	0;0;0	11;14;9	0;3;2	233	149	0.0170993	0.105978	1,0;1,0;1,0	1,0;0,749;0,742	0.17	84
38942	ENSG00000123415.15	SMUG1	chr12	-	54187818	54187902	54183653	54183959	54188950	54189008	38942	24;5;11	30;0;28	11;14;9	16;15;6	233	149	0.66744	1	0,338;1,0;0,201	0,305;0,374;0,49	0.123	84
38944	ENSG00000123415.15	SMUG1	chr12	-	54187818	54187905	54183655	54183959	54188514	54188596	38944	35;10;15	0;0;0	13;18;9	0;3;2	236	149	0.024136	0.139536	1,0;1,0;1,0	1,0;0,791;0,74	0.156	87
38945	ENSG00000123415.15	SMUG1	chr12	-	54187818	54187905	54183655	54183959	54188950	54188974	38945	36;5;22	30;0;28	13;14;9	16;15;6	236	149	0.368646	1	0,431;1,0;0,332	0,339;0,371;0,486	0.189	87
38947	ENSG00000123415.15	SMUG1	chr12	-	54187818	54187905	54187213	54187295	54188825	54188871	38947	3;0;0	4;0;0	6;0;10	0;0;0	236	149	1	1	0,321;NA;NA	1,0;NA;1,0	-0.679	87
38948	ENSG00000123415.15	SMUG1	chr12	-	54188510	54188596	54187818	54187902	54188725	54188957	38948	0;0;0	1;0;0	1;0;0	2;0;0	235	149	1	1	0,0;NA;NA	0,241;NA;NA	-0.241	86
38949	ENSG00000123415.15	SMUG1	chr12	-	54188510	54188596	54187818	54187905	54188725	54188957	38949	0;0;0	6;0;0	0;1;0	2;0;8	235	149	1	1	0,0;NA;NA	0,0;1,0;0,0	-0.333	86
38950	ENSG00000123415.15	SMUG1	chr12	-	54188514	54188596	54181456	54183959	54188950	54188972	38950	0;0;0	30;0;28	0;2;2	16;15;6	231	149	1	1	0,0;NA;0,0	0,0;0,079;0,177	-0.085	82
38951	ENSG00000123415.15	SMUG1	chr12	-	54188514	54188596	54187818	54187905	54188720	54188940	38951	0;0;1	9;0;0	1;6;6	3;2;0	231	149	1	1	0,0;NA;1,0	0,177;0,659;1,0	-0.112	82
38952	ENSG00000123415.15	SMUG1	chr12	-	54188514	54188596	54187818	54187905	54188825	54188871	38952	0;0;0	0;0;5	1;4;0	6;1;0	231	149	1	1	NA;NA;0,0	0,097;0,721;NA	-0.409	82
38953	ENSG00000123415.15	SMUG1	chr12	-	54188514	54188596	54187818	54187905	54188950	54188972	38953	0;0;0	1;0;8	1;4;0	2;0;0	231	149	1	1	0,0;NA;0,0	0,244;1,0;NA	-0.622	82
46306	ENSG00000198742.9	SMURF1	chr7	-	99040377	99040556	99038387	99038525	99042117	99042232	46306	152;130;189	1;0;0	223;273;197	0;0;0	328	149	1	1	0,986;1,0;1,0	1,0;1,0;1,0	-0.005	179
46307	ENSG00000198742.9	SMURF1	chr7	-	99049562	99049709	99047683	99047882	99051356	99051441	46307	215;239;270	0;0;0	317;297;241	3;0;0	296	149	1	1	1,0;1,0;1,0	0,982;1,0;1,0	0.006	147
46308	ENSG00000198742.9	SMURF1	chr7	-	99050914	99050992	99049562	99049709	99051356	99051441	46308	0;0;3	89;136;121	0;0;1	164;150;109	227	149	1	1	0,0;0,0;0,016	0,0;0,0;0,006	0.003	78
46309	ENSG00000198742.9	SMURF1	chr7	-	99054789	99054865	99052204	99052446	99057204	99057270	46309	138;117;147	0;0;0	145;153;163	1;0;0	225	149	1	1	1,0;1,0;1,0	0,99;1,0;1,0	0.003	76
46310	ENSG00000198742.9	SMURF1	chr7	-	99060598	99060707	99057417	99057551	99061798	99061837	46310	228;156;210	0;0;3	185;225;182	0;0;0	258	149	1	1	1,0;1,0;0,976	1,0;1,0;1,0	-0.008	109
46311	ENSG00000198742.9	SMURF1	chr7	-	99120642	99120767	99061798	99061837	99121145	99121203	46311	0;0;5	5;0;0	1;0;0	0;0;13	274	149	1	1	0,0;NA;1,0	1,0;NA;0,0	0	125
46312	ENSG00000198742.9	SMURF1	chr7	-	99121145	99121203	99061798	99061837	99143725	99144019	46312	5;0;0	103;72;91	0;6;15	112;132;95	207	149	0.00191504	0.0180295	0,034;0,0;0,0	0,0;0,032;0,102	-0.033	58
6600	ENSG00000108854.15	SMURF2	chr17	-	64551583	64551704	64547599	64547801	64554855	64554993	6600	214;274;482	0;0;0	285;437;305	0;0;5	270	149	1	1	1,0;1,0;1,0	1,0;1,0;0,971	0.01	121
6601	ENSG00000108854.15	SMURF2	chr17	-	64571797	64571956	64562770	64562966	64578491	64578576	6601	193;357;380	0;0;1	262;515;439	0;0;0	308	149	1	1	1,0;1,0;0,995	1,0;1,0;1,0	-0.002	159
6603	ENSG00000108854.15	SMURF2	chr17	-	64593990	64594104	64593439	64593573	64598381	64598490	6603	0;6;5	100;93;169	6;6;10	109;181;137	263	149	0.101728	0.424788	0,0;0,035;0,016	0,03;0,018;0,04	-0.012	114
6604	ENSG00000108854.15	SMURF2	chr17	-	64598381	64598490	64593439	64593573	64661828	64661897	6604	111;88;170	0;0;2	93;158;130	0;0;0	258	149	1	1	1,0;1,0;0,98	1,0;1,0;1,0	-0.007	109
6605	ENSG00000108854.15	SMURF2	chr17	-	64606601	64606640	64598381	64598490	64661828	64661928	6605	56;52;66	20;5;10	74;140;97	11;16;4	188	149	0.036435	0.192249	0,689;0,892;0,84	0,842;0,874;0,951	-0.082	39
51074	ENSG00000214719.11	SMURF2P1-LRRC37BP1	chr17	+	30615895	30615980	30610888	30610942	30631754	30631927	51074	0;0;0	91;148;126	4;0;4	105;216;117	234	149	0.884238	1	0,0;0,0;0,0	0,024;0,0;0,021	-0.015	85
51075	ENSG00000214719.11	SMURF2P1-LRRC37BP1	chr17	+	30631754	30631895	30610893	30610942	30633097	30633390	51075	81;142;124	0;3;0	104;211;116	17;8;20	290	149	5.23039e-10	3.86531e-08	1,0;0,961;1,0	0,759;0,931;0,749	0.174	141
27975	ENSG00000143499.13	SMYD2	chr1	+	214305186	214305250	214281101	214281427	214314761	214314872	27975	114;174;139	7;0;4	140;187;97	0;5;6	213	149	0.977315	1	0,919;1,0;0,96	1,0;0,963;0,919	-0.001	64
27976	ENSG00000143499.13	SMYD2	chr1	+	214314761	214314872	214305186	214305250	214324640	214324708	27976	57;69;71	0;2;0	68;90;56	0;0;0	260	149	1	1	1,0;0,952;1,0	1,0;1,0;1,0	-0.016	111
18524	ENSG00000185420.18	SMYD3	chr1	-	245764040	245764149	245749341	245749664	245858495	245858670	18524	88;100;112	3;0;6	69;117;10	5;1;20	258	149	0.0260695	0.148089	0,944;1,0;0,915	0,889;0,985;0,224	0.254	109
18525	ENSG00000185420.18	SMYD3	chr1	-	245814341	245814415	245764040	245764149	245858495	245858670	18525	0;1;0	47;59;49	0;0;0	49;57;0	223	149	1	1	0,0;0,011;0,0	0,0;0,0;NA	0.004	74
18526	ENSG00000185420.18	SMYD3	chr1	-	245915529	245915640	245863798	245863886	245927930	245928033	18526	77;67;143	10;2;8	53;140;106	7;18;0	260	149	0.690179	1	0,815;0,95;0,911	0,813;0,817;1,0	0.015	111
18527	ENSG00000185420.18	SMYD3	chr1	-	245915529	245915640	245863798	245863886	246327200	246327337	18527	41;37;75	0;0;6	20;76;33	0;0;0	260	149	0.099831	0.418686	1,0;1,0;0,878	1,0;1,0;1,0	-0.041	111
8665	ENSG00000186532.11	SMYD4	chr17	-	1799856	1801024	1787421	1787604	1804625	1804715	8665	431;364;607	0;1;0	229;296;320	0;0;0	1317	149	1	1	1,0;0,976;1,0	1,0;1,0;1,0	-0.008	1168
8666	ENSG00000186532.11	SMYD4	chr17	-	1811970	1812115	1804345	1804715	1827860	1828006	8666	43;74;122	0;0;0	29;58;47	0;3;1	294	149	0.555242	1	1,0;1,0;1,0	1,0;0,907;0,96	0.044	145
8667	ENSG00000186532.11	SMYD4	chr17	-	1814565	1814795	1812061	1812115	1827860	1828006	8667	0;7;8	23;54;41	0;0;2	18;16;22	379	149	0.0054634	0.0424193	0,0;0,048;0,071	0,0;0,0;0,035	0.028	230
25715	ENSG00000135632.11	SMYD5	chr2	+	73218860	73218969	73214221	73214362	73220050	73220190	25715	366;226;328	0;0;0	179;290;128	0;2;0	258	149	1	1	1,0;1,0;1,0	1,0;0,988;1,0	0.004	109
25716	ENSG00000135632.11	SMYD5	chr2	+	73224865	73224960	73223946	73224003	73225630	73225701	25716	323;331;306	1;0;0	226;296;263	1;6;1	244	149	0.646654	1	0,995;1,0;1,0	0,993;0,968;0,994	0.013	95
34471	ENSG00000092531.9	SNAP23	chr15	+	42521613	42521708	42515236	42515354	42528261	42528343	34471	0;0;0	90;130;165	0;0;3	72;102;70	244	149	1	1	0,0;0,0;0,0	0,0;0,0;0,026	-0.009	95
34472	ENSG00000092531.9	SNAP23	chr15	+	42528261	42528420	42515236	42515354	42529674	42529804	34472	184;292;378	13;4;11	168;226;173	2;5;0	308	149	0.00307445	0.026648	0,873;0,972;0,943	0,976;0,956;1,0	-0.048	159
34474	ENSG00000092531.9	SNAP23	chr15	+	42529674	42529819	42515236	42515354	42545135	42545345	34474	13;4;11	1;0;1	2;5;0	0;0;0	294	149	1	1	0,868;1,0;0,848	1,0;1,0;NA	-0.095	145
34475	ENSG00000092531.9	SNAP23	chr15	+	42529674	42529819	42515236	42515354	42545208	42545356	34475	13;4;11	0;1;0	2;5;0	0;0;0	294	149	1	1	1,0;0,67;1,0	1,0;1,0;NA	-0.11	145
1648	ENSG00000099940.11	SNAP29	chr22	+	20881048	20881134	20870336	20870533	20887678	20887819	1648	98;82;94	0;6;0	81;123;45	0;0;0	235	149	0.403095	1	1,0;0,897;1,0	1,0;1,0;1,0	-0.034	86
1649	ENSG00000099940.11	SNAP29	chr22	+	20883470	20883569	20881048	20881134	20887678	20887819	1649	402;262;330	7;0;0	274;366;202	0;3;0	248	149	0.912232	1	0,972;1,0;1,0	1,0;0,987;1,0	-0.005	99
63149	ENSG00000143740.14	SNAP47	chr1	+	227731584	227731747	227728538	227728786	227758994	227759485	63149	12;6;0	0;0;0	9;2;2	0;0;7	312	149	1	1	1,0;1,0;NA	1,0;1,0;0,12	0.293	163
63150	ENSG00000143740.14	SNAP47	chr1	+	227747691	227748233	227734995	227735499	227758994	227759485	63150	531;451;574	10;6;9	406;603;411	16;17;5	691	149	0.0548399	0.264571	0,92;0,942;0,932	0,845;0,884;0,947	0.039	542
63151	ENSG00000143740.14	SNAP47	chr1	+	227758994	227759485	227735430	227735499	227766958	227767083	63151	560;433;480	0;5;0	448;639;370	0;0;0	640	149	0.911486	1	1,0;0,953;1,0	1,0;1,0;1,0	-0.016	491
63486	ENSG00000023608.4	SNAPC1	chr14	+	61792806	61792902	61782246	61782397	61794948	61796428	63486	73;98;151	0;1;0	79;129;67	0;0;0	245	149	1	1	1,0;0,983;1,0	1,0;1,0;1,0	-0.006	96
51061	ENSG00000164975.15	SNAPC3	chr9	+	15447094	15447244	15444601	15444706	15451319	15451402	51061	97;159;203	2;0;0	118;213;205	3;4;4	299	149	0.0135373	0.0881537	0,96;1,0;1,0	0,951;0,964;0,962	0.028	150
51062	ENSG00000164975.15	SNAPC3	chr9	+	15451319	15451402	15447094	15447244	15453040	15453104	51062	83;133;177	0;0;1	92;180;137	0;0;0	232	149	1	1	1,0;1,0;0,991	1,0;1,0;1,0	-0.003	83
53101	ENSG00000165684.4	SNAPC4	chr9	-	136396976	136397023	136395602	136395770	136398298	136398437	53101	50;69;102	0;0;1	84;54;83	0;0;0	196	149	1	1	1,0;1,0;0,987	1,0;1,0;1,0	-0.004	47
57401	ENSG00000174446.12	SNAPC5	chr15	-	66494902	66495419	66493467	66494552	66497641	66497780	57401	63;82;86	92;42;62	75;146;119	55;77;68	666	149	0.0809839	0.357494	0,133;0,304;0,237	0,234;0,298;0,281	-0.046	517
57402	ENSG00000174446.12	SNAPC5	chr15	-	66495329	66495419	66493812	66494552	66497489	66497759	57402	174;160;243	2;3;12	149;240;222	0;2;2	239	149	0.00110307	0.0114217	0,982;0,971;0,927	1,0;0,987;0,986	-0.031	90
57403	ENSG00000174446.12	SNAPC5	chr15	-	66495329	66495419	66493812	66494552	66497641	66497750	57403	302;298;467	92;42;62	279;435;416	55;77;68	239	149	0.902454	1	0,672;0,816;0,824	0,76;0,779;0,792	-0.006	90
53931	ENSG00000143553.10	SNAPIN	chr1	+	153659137	153659184	153658653	153658886	153659447	153659566	53931	339;402;355	39;1;1	318;402;338	17;7;1	196	149	0.165069	0.611626	0,869;0,997;0,996	0,934;0,978;0,996	-0.015	47
25731	ENSG00000173267.13	SNCG	chr10	+	86959948	86960128	86959632	86959674	86962603	86962675	25731	16;20;20	0;0;0	43;41;61	5;0;0	329	149	0.160507	0.599071	1,0;1,0;1,0	0,796;1,0;1,0	0.068	180
25732	ENSG00000173267.13	SNCG	chr10	+	86960000	86960128	86959374	86959674	86962603	86962675	25732	46;46;69	0;0;0	104;69;86	5;0;0	277	149	0.878028	1	1,0;1,0;1,0	0,918;1,0;1,0	0.027	128
13198	ENSG00000197157.10	SND1	chr7	+	127686612	127686762	127652179	127652451	127694827	127694948	13198	984;782;826	0;0;0	1003;1076;857	2;0;0	299	149	1	1	1,0;1,0;1,0	0,996;1,0;1,0	0.001	150
13199	ENSG00000197157.10	SND1	chr7	+	127721286	127721400	127686612	127686762	127807483	127807573	13199	544;525;597	0;5;0	592;624;464	0;0;0	263	149	1	1	1,0;0,983;1,0	1,0;1,0;1,0	-0.006	114
13200	ENSG00000197157.10	SND1	chr7	+	127807483	127807573	127721286	127721400	127844323	127844424	13200	1003;1004;1096	1;0;0	1102;1228;956	0;0;0	239	149	1	1	0,998;1,0;1,0	1,0;1,0;1,0	-0.001	90
13201	ENSG00000197157.10	SND1	chr7	+	127887901	127888012	127844323	127844424	127904746	127904819	13201	712;656;847	4;3;0	835;946;729	1;5;0	260	149	1	1	0,99;0,992;1,0	0,998;0,991;1,0	-0.002	111
13204	ENSG00000197157.10	SND1	chr7	+	128008033	128008144	127990946	127991056	128074501	128074690	13204	4;0;0	357;323;334	0;0;0	330;384;311	260	149	1	1	0,006;0,0;0,0	0,0;0,0;0,0	0.002	111
13205	ENSG00000197157.10	SND1	chr7	+	128074501	128074690	127990946	127991056	128081359	128081412	13205	1033;883;1031	0;1;0	1062;1279;989	0;0;0	338	149	1	1	1,0;0,997;1,0	1,0;1,0;1,0	-0.001	189
13206	ENSG00000197157.10	SND1	chr7	+	128089488	128089692	128086470	128087051	128091836	128091881	13206	1564;1602;1792	5;2;0	1696;1963;1654	0;0;3	353	149	1	1	0,992;0,997;1,0	1,0;1,0;0,996	-0.002	204
7057	ENSG00000159210.9	SNF8	chr17	-	48931642	48931714	48930373	48930612	48933204	48933346	7057	535;432;586	7;2;6	398;542;438	0;0;0	221	149	0.794525	1	0,981;0,993;0,985	1,0;1,0;1,0	-0.014	72
7058	ENSG00000159210.9	SNF8	chr17	-	48931642	48931717	48929315	48930612	48933204	48933346	7058	1547;1354;1716	7;2;6	1232;1584;1268	0;0;0	224	149	1	1	0,993;0,998;0,995	1,0;1,0;1,0	-0.005	75
7059	ENSG00000159210.9	SNF8	chr17	-	48931642	48931717	48929315	48930612	48936169	48936242	7059	488;405;568	0;6;0	380;508;384	0;0;0	224	149	1	1	1,0;0,978;1,0	1,0;1,0;1,0	-0.007	75
7060	ENSG00000159210.9	SNF8	chr17	-	48933204	48933346	48929315	48930612	48936169	48936242	7060	1021;888;1155	0;6;0	814;974;853	0;0;0	291	149	1	1	1,0;0,987;1,0	1,0;1,0;1,0	-0.004	142
7061	ENSG00000159210.9	SNF8	chr17	-	48933204	48933346	48931642	48931717	48936169	48936242	7061	2077;1835;2292	4;0;1	1666;2051;1741	0;0;3	291	149	1	1	0,996;1,0;0,999	1,0;1,0;0,997	-0.001	142
7062	ENSG00000159210.9	SNF8	chr17	-	48934478	48934576	48933204	48933346	48936169	48936242	7062	0;0;1	1080;943;1198	0;0;0	848;1023;885	247	149	1	1	0,0;0,0;0,001	0,0;0,0;0,0	0	98
7063	ENSG00000159210.9	SNF8	chr17	-	48936854	48936933	48936169	48936242	48937019	48937124	7063	8;0;0	1168;994;1414	4;0;0	1021;1211;1127	228	149	1	1	0,004;0,0;0,0	0,003;0,0;0,0	0	79
7065	ENSG00000159210.9	SNF8	chr17	-	48940923	48941062	48936655	48937124	48943924	48943975	7065	1970;1653;2207	7;3;5	1990;2147;2080	1;0;0	288	149	1	1	0,993;0,997;0,996	0,999;1,0;1,0	-0.004	139
7066	ENSG00000159210.9	SNF8	chr17	-	48943924	48943975	48940923	48941062	48944680	48944708	7066	1143;946;1159	0;0;0	1066;1233;1155	0;2;0	200	149	1	1	1,0;1,0;1,0	1,0;0,998;1,0	0.001	51
33130	ENSG00000255717.6	SNHG1	chr11	-	62854017	62854064	62853800	62853833	62854518	62854551	33130	224;231;256	2;3;9	164;204;165	6;3;7	196	149	0.27789	0.902903	0,988;0,983;0,956	0,954;0,981;0,947	0.015	47
33131	ENSG00000255717.6	SNHG1	chr11	-	62854518	62854551	62852831	62853115	62854887	62854938	33131	35;20;23	0;0;0	20;21;12	0;3;0	182	149	0.798314	1	1,0;1,0;1,0	1,0;0,851;1,0	0.05	33
33133	ENSG00000255717.6	SNHG1	chr11	-	62854887	62854938	62854079	62854551	62855132	62855174	33133	230;240;232	50;29;47	174;206;150	5;28;7	200	149	1.84034e-05	0.000381214	0,774;0,86;0,786	0,963;0,846;0,941	-0.11	51
33134	ENSG00000255717.6	SNHG1	chr11	-	62855132	62855208	62854887	62854938	62855423	62855867	33134	76;84;77	0;0;0	60;46;50	1;0;0	225	149	1	1	1,0;1,0;1,0	0,975;1,0;1,0	0.008	76
33135	ENSG00000255717.6	SNHG1	chr11	-	62855132	62855216	62854441	62854938	62855423	62855460	33135	193;170;168	0;0;0	123;137;110	1;0;0	233	149	1	1	1,0;1,0;1,0	0,987;1,0;1,0	0.004	84
8584	ENSG00000174365.19	SNHG11	chr20	+	38447929	38448093	38447465	38447623	38448661	38448730	8584	8;13;21	28;18;50	26;42;38	8;27;21	313	149	4.1381e-07	1.51035e-05	0,12;0,256;0,167	0,607;0,425;0,463	-0.317	164
15086	ENSG00000197989.14	SNHG12	chr1	-	28580424	28580646	28579911	28579981	28581589	28581853	15086	3;2;3	0;1;3	1;2;5	0;0;0	371	149	0.00783336	0.0565536	1,0;0,445;0,287	1,0;1,0;1,0	-0.423	222
15087	ENSG00000197989.14	SNHG12	chr1	-	28580559	28581229	28579843	28579981	28581589	28581871	15087	123;132;199	0;1;3	120;236;162	0;0;0	819	149	0.399632	1	1,0;0,96;0,923	1,0;1,0;1,0	-0.039	670
15088	ENSG00000197989.14	SNHG12	chr1	-	28581093	28581229	28580334	28580646	28581589	28581623	15088	72;36;92	3;0;1	59;106;59	0;0;0	285	149	0.382094	1	0,926;1,0;0,98	1,0;1,0;1,0	-0.031	136
15089	ENSG00000197989.14	SNHG12	chr1	-	28581110	28581229	28579532	28580646	28581589	28581695	15089	89;87;162	3;0;1	79;187;98	0;0;0	268	149	0.605748	1	0,943;1,0;0,989	1,0;1,0;1,0	-0.023	119
38218	ENSG00000224078.13	SNHG14	chr15	+	24998365	24998486	24981774	24982437	24998969	24999078	38218	14;7;9	3;0;0	0;22;4	0;0;0	270	149	1	1	0,72;1,0;1,0	NA;1,0;1,0	-0.093	121
38219	ENSG00000224078.13	SNHG14	chr15	+	25053265	25053363	25051088	25051236	25053827	25053967	38219	0;0;0	8;0;20	0;0;3	6;13;18	247	149	1	1	0,0;NA;0,0	0,0;0,0;0,091	-0.03	98
38220	ENSG00000224078.13	SNHG14	chr15	+	25053827	25053967	25051101	25051236	25056482	25056622	38220	18;0;21	0;0;0	20;27;18	0;4;4	289	149	1	1	1,0;NA;1,0	1,0;0,777;0,699	0.175	140
38221	ENSG00000224078.13	SNHG14	chr15	+	25055073	25055230	25053827	25053967	25056482	25056565	38221	17;13;22	10;0;2	3;13;3	14;14;0	306	149	0.0511261	0.250865	0,453;1,0;0,843	0,094;0,311;1,0	0.297	157
38222	ENSG00000224078.13	SNHG14	chr15	+	25064714	25064855	25061949	25062088	25070119	25070259	38222	13;10;4	0;0;6	28;28;9	0;0;0	290	149	0.0201952	0.120692	1,0;1,0;0,255	1,0;1,0;1,0	-0.248	141
38223	ENSG00000224078.13	SNHG14	chr15	+	25067411	25067531	25064770	25064855	25070119	25070259	38223	5;20;3	3;4;1	0;6;0	5;17;5	269	149	3.20484e-07	1.21784e-05	0,48;0,735;0,624	0,0;0,164;0,0	0.558	120
38224	ENSG00000224078.13	SNHG14	chr15	+	25079825	25080079	25078861	25078995	25081090	25081224	38224	17;15;19	56;21;28	10;34;19	41;70;71	403	149	0.158855	0.594625	0,101;0,209;0,201	0,083;0,152;0,09	0.062	254
38225	ENSG00000224078.13	SNHG14	chr15	+	25085189	25085322	25083395	25083527	25087466	25087599	38225	72;71;101	0;1;0	108;117;151	0;0;8	282	149	0.0692207	0.317487	1,0;0,974;1,0	1,0;1,0;0,909	0.022	133
38226	ENSG00000224078.13	SNHG14	chr15	+	25091589	25091719	25087466	25089866	25093833	25093974	38226	88;68;94	0;0;0	117;204;147	0;0;4	279	149	1	1	1,0;1,0;1,0	1,0;1,0;0,952	0.016	130
38229	ENSG00000224078.13	SNHG14	chr15	+	25106163	25106294	25103858	25103970	25107471	25107588	38229	153;153;107	0;0;2	119;133;184	0;0;0	280	149	1	1	1,0;1,0;0,966	1,0;1,0;1,0	-0.011	131
38230	ENSG00000224078.13	SNHG14	chr15	+	25108997	25109103	25107909	25108038	25109197	25109403	38230	60;71;135	0;0;0	92;152;107	0;3;0	255	149	1	1	1,0;1,0;1,0	1,0;0,967;1,0	0.011	106
38231	ENSG00000224078.13	SNHG14	chr15	+	25115298	25115656	25111764	25111894	25117409	25117515	38231	162;225;331	0;0;0	233;314;188	0;1;0	507	149	1	1	1,0;1,0;1,0	1,0;0,989;1,0	0.004	358
15164	ENSG00000232956.8	SNHG15	chr7	-	44984356	44984426	44983821	44984046	44986020	44986097	15164	239;229;251	0;0;0	239;310;215	1;0;0	219	149	1	1	1,0;1,0;1,0	0,994;1,0;1,0	0.002	70
15165	ENSG00000232956.8	SNHG15	chr7	-	44984356	44984426	44983821	44984046	44986524	44986650	15165	116;97;100	0;0;1	79;131;97	0;0;0	219	149	1	1	1,0;1,0;0,986	1,0;1,0;1,0	-0.005	70
15168	ENSG00000232956.8	SNHG15	chr7	-	44986020	44986097	44983821	44984046	44986524	44986560	15168	52;49;52	0;0;1	55;62;24	0;0;0	226	149	1	1	1,0;1,0;0,972	1,0;1,0;1,0	-0.009	77
17209	ENSG00000163597.14	SNHG16	chr17	+	76558373	76558600	76557768	76557857	76558944	76559043	17209	13;32;25	380;365;483	42;29;24	348;420;448	376	149	0.0750496	0.337441	0,013;0,034;0,02	0,046;0,027;0,021	-0.009	227
17210	ENSG00000163597.14	SNHG16	chr17	+	76558944	76559043	76557791	76557857	76561287	76561398	17210	785;744;1006	71;0;75	768;862;884	69;92;100	248	149	1.11869e-05	0.000248584	0,869;1,0;0,89	0,87;0,849;0,842	0.066	99
17211	ENSG00000163597.14	SNHG16	chr17	+	76558944	76559043	76558373	76558600	76561287	76561398	17211	406;397;530	0;8;0	449;442;448	0;0;0	248	149	0.876041	1	1,0;0,968;1,0	1,0;1,0;1,0	-0.011	99
2370	ENSG00000196756.11	SNHG17	chr20	-	38422091	38422241	38421005	38421098	38426418	38426503	2370	11;15;0	70;15;28	53;6;26	90;77;75	299	149	0.309176	0.974497	0,073;0,333;0,0	0,227;0,037;0,147	-0.002	150
2371	ENSG00000196756.11	SNHG17	chr20	-	38425934	38426048	38421005	38422241	38426418	38426503	2371	32;32;39	1;14;0	22;39;5	32;1;22	263	149	0.0153655	0.0974901	0,948;0,564;1,0	0,28;0,957;0,114	0.387	114
2372	ENSG00000196756.11	SNHG17	chr20	-	38425934	38426052	38421005	38421098	38426418	38426503	2372	13;8;17	70;15;28	30;25;20	90;77;75	267	149	0.698483	1	0,094;0,229;0,253	0,157;0,153;0,13	0.045	118
2373	ENSG00000196756.11	SNHG17	chr20	-	38426418	38426503	38421005	38421098	38431040	38431066	2373	212;129;119	0;0;0	218;225;148	9;0;0	234	149	0.334744	1	1,0;1,0;1,0	0,939;1,0;1,0	0.02	85
2374	ENSG00000196756.11	SNHG17	chr20	-	38427679	38427766	38426418	38426503	38431040	38431112	2374	30;22;30	258;219;180	9;41;36	203;255;147	236	149	0.535243	1	0,068;0,06;0,095	0,027;0,092;0,134	-0.01	87
27304	ENSG00000234912.12	SNHG20	chr17	+	77093243	77093347	77088748	77089271	77098164	77099506	27304	22;32;28	0;0;0	18;15;12	2;0;0	253	149	1	1	1,0;1,0;1,0	0,841;1,0;1,0	0.053	104
27305	ENSG00000234912.12	SNHG20	chr17	+	77093243	77093347	77088748	77089271	77099017	77099174	27305	34;43;24	0;0;0	34;16;14	0;1;0	253	149	1	1	1,0;1,0;1,0	1,0;0,904;1,0	0.032	104
48118	ENSG00000250988.7	SNHG21	chr15	+	82756729	82756785	82754628	82754784	82756903	82756939	48118	18;11;29	0;1;14	20;19;32	2;0;0	205	149	0.000337374	0.00429725	1,0;0,889;0,601	0,879;1,0;1,0	-0.13	56
49642	ENSG00000281398.4	SNHG4	chr5	+	139274363	139274429	139274102	139274161	139276120	139276150	49642	0;0;2	17;28;23	0;0;0	22;24;26	215	149	1	1	0,0;0,0;0,057	0,0;0,0;0,0	0.019	66
49643	ENSG00000281398.4	SNHG4	chr5	+	139274363	139274429	139274103	139274165	139276120	139276150	49643	0;0;2	0;0;2	0;0;0	2;0;0	215	149	1	1	NA;NA;0,409	0,0;NA;NA	0.409	66
49644	ENSG00000281398.4	SNHG4	chr5	+	139278564	139278740	139278326	139278408	139279050	139279129	49644	15;8;2	27;79;92	4;2;0	49;79;55	325	149	0.000293896	0.00384703	0,203;0,044;0,01	0,036;0,011;0,0	0.07	176
49645	ENSG00000281398.4	SNHG4	chr5	+	139279934	139280058	139279050	139279129	139282738	139282989	49645	24;76;43	5;23;38	38;48;41	5;1;0	273	149	8.05526e-07	2.65755e-05	0,724;0,643;0,382	0,806;0,963;1,0	-0.34	124
24479	ENSG00000203875.11	SNHG5	chr6	-	85677092	85677191	85666003	85666147	85677423	85677492	24479	1019;1557;1897	0;0;0	1088;1831;1468	0;0;10	248	149	1	1	1,0;1,0;1,0	1,0;1,0;0,989	0.004	99
24482	ENSG00000203875.11	SNHG5	chr6	-	85677423	85677492	85676989	85677191	85677794	85677868	24482	2187;3176;3890	4;0;5	2336;3858;2792	3;5;3	218	149	1	1	0,997;1,0;0,998	0,998;0,998;0,998	0	69
24485	ENSG00000203875.11	SNHG5	chr6	-	85677790	85677875	85677423	85677492	85677953	85678032	24485	1007;1610;1999	71;91;89	1155;1806;1250	14;74;44	234	149	1.07184e-05	0.000240316	0,9;0,918;0,935	0,981;0,94;0,948	-0.039	85
24487	ENSG00000203875.11	SNHG5	chr6	-	85677794	85677868	85677423	85677492	85677953	85678032	24487	894;1410;1749	71;91;89	988;1666;1394	14;74;44	223	149	3.89994e-07	1.43422e-05	0,894;0,912;0,929	0,979;0,938;0,955	-0.046	74
24489	ENSG00000203875.11	SNHG5	chr6	-	85677794	85677875	85677328	85677492	85677953	85678032	24489	3061;4616;5714	71;91;89	3354;5384;3851	14;74;44	230	149	3.71873e-06	9.74201e-05	0,965;0,97;0,977	0,994;0,979;0,983	-0.015	81
24491	ENSG00000203875.11	SNHG5	chr6	-	85677794	85677899	85677423	85677492	85677953	85678032	24491	898;1406;1757	71;91;89	993;1625;1359	14;74;44	254	149	8.21987e-07	2.70496e-05	0,881;0,901;0,921	0,977;0,928;0,948	-0.05	105
24493	ENSG00000203875.11	SNHG5	chr6	-	85677794	85678032	85677423	85677492	85678135	85678722	24493	1401;2097;2535	0;2;0	1437;2452;1890	0;0;0	387	149	1	1	1,0;0,998;1,0	1,0;1,0;1,0	-0.001	238
24496	ENSG00000203875.11	SNHG5	chr6	-	85677953	85678032	85677423	85677492	85678135	85678188	24496	567;768;856	0;2;0	443;881;573	0;0;0	228	149	1	1	1,0;0,996;1,0	1,0;1,0;1,0	-0.001	79
46891	ENSG00000245910.8	SNHG6	chr8	-	66922323	66922392	66921817	66922114	66922613	66922725	46891	1367;1335;1634	29;16;28	1048;1607;1349	36;22;35	218	149	0.059708	0.282437	0,97;0,983;0,976	0,952;0,98;0,963	0.011	69
46892	ENSG00000245910.8	SNHG6	chr8	-	66922613	66922725	66922323	66922392	66925436	66925541	46892	1602;1683;2133	174;176;207	1279;1886;1604	235;184;208	261	149	0.0235686	0.13695	0,84;0,845;0,855	0,757;0,854;0,815	0.038	112
46893	ENSG00000245910.8	SNHG6	chr8	-	66922613	66922725	66922323	66922392	66926197	66926398	46893	873;864;1035	0;0;0	612;1012;850	0;0;5	261	149	1	1	1,0;1,0;1,0	1,0;1,0;0,99	0.003	112
53123	ENSG00000233016.6	SNHG7	chr9	-	136725054	136725110	136723896	136724000	136726310	136726416	53123	188;187;216	0;0;0	235;225;271	0;4;0	205	149	1	1	1,0;1,0;1,0	1,0;0,976;1,0	0.008	56
53124	ENSG00000233016.6	SNHG7	chr9	-	136725054	136725110	136724657	136724939	136726310	136726416	53124	277;272;309	0;0;0	334;362;341	0;5;0	205	149	1	1	1,0;1,0;1,0	1,0;0,981;1,0	0.006	56
16471	ENSG00000269893.6	SNHG8	chr4	+	118278943	118279137	118278757	118278792	118279388	118279431	16471	284;359;390	15;29;41	347;552;494	31;28;26	343	149	0.126072	0.500086	0,892;0,843;0,805	0,829;0,895;0,892	-0.025	194
16472	ENSG00000269893.6	SNHG8	chr4	+	118279106	118279137	118278754	118278792	118279388	118279431	16472	72;70;105	15;29;41	67;121;80	31;28;26	180	149	0.85273	1	0,799;0,666;0,679	0,641;0,782;0,718	0.001	31
16473	ENSG00000269893.6	SNHG8	chr4	+	118279388	118279431	118278708	118279137	118279623	118279820	16473	252;249;329	3;0;0	246;365;340	1;0;0	192	149	1	1	0,985;1,0;1,0	0,995;1,0;1,0	-0.003	43
4180	ENSG00000101298.14	SNPH	chr20	+	1295775	1296421	1266653	1266760	1297144	1297252	4180	33;40;73	0;0;2	57;56;31	0;0;0	795	149	1	1	1,0;1,0;0,872	1,0;1,0;1,0	-0.043	646
4181	ENSG00000101298.14	SNPH	chr20	+	1296324	1296421	1266653	1266760	1297144	1297252	4181	27;33;31	0;0;2	35;48;11	0;0;0	246	149	1	1	1,0;1,0;0,904	1,0;1,0;1,0	-0.032	97
4182	ENSG00000101298.14	SNPH	chr20	+	1297144	1297252	1266653	1266760	1300561	1300711	4182	34;16;20	3;0;0	24;37;20	0;0;0	257	149	0.916486	1	0,868;1,0;1,0	1,0;1,0;1,0	-0.044	108
28764	ENSG00000163788.13	SNRK	chr3	+	43299753	43299815	43286539	43286675	43303097	43303792	28764	14;14;15	6;0;5	6;19;11	1;5;0	211	149	0.357801	1	0,622;1,0;0,679	0,809;0,729;1,0	-0.079	62
39668	ENSG00000144028.14	SNRNP200	chr2	-	96276462	96276724	96275256	96275349	96276903	96276985	39668	0;0;6	314;273;437	0;0;0	221;251;218	411	149	1	1	0,0;0,0;0,005	0,0;0,0;0,0	0.002	262
39669	ENSG00000144028.14	SNRNP200	chr2	-	96279450	96279559	96278808	96278998	96281813	96281922	39669	759;763;880	0;0;0	476;603;528	0;7;0	258	149	1	1	1,0;1,0;1,0	1,0;0,98;1,0	0.007	109
39670	ENSG00000144028.14	SNRNP200	chr2	-	96281813	96281922	96279450	96279559	96283200	96283352	39670	565;524;583	0;0;2	353;477;344	0;0;0	258	149	1	1	1,0;1,0;0,994	1,0;1,0;1,0	-0.002	109
10833	ENSG00000161981.10	SNRNP25	chr16	+	56320	56420	55776	55882	56538	56613	10833	0;17;3	423;313;404	0;0;3	327;419;335	249	149	0.659352	1	0,0;0,031;0,004	0,0;0,0;0,005	0.01	100
26939	ENSG00000060688.12	SNRNP40	chr1	-	31267870	31267932	31261528	31261632	31269157	31269240	26939	390;420;397	0;0;0	332;332;341	2;2;11	211	149	0.115184	0.466776	1,0;1,0;1,0	0,992;0,992;0,956	0.02	62
31359	ENSG00000104852.14	SNRNP70	chr19	+	49087633	49087777	49086479	49086561	49090290	49090353	31359	0;5;0	1246;884;1319	0;0;0	1036;1222;907	293	149	1	1	0,0;0,003;0,0	0,0;0,0;0,0	0.001	144
31360	ENSG00000104852.14	SNRNP70	chr19	+	49090290	49090353	49086404	49086561	49090465	49090520	31360	1683;1274;1790	4;0;0	1425;1683;1289	0;0;0	212	149	1	1	0,997;1,0;1,0	1,0;1,0;1,0	-0.001	63
31361	ENSG00000104852.14	SNRNP70	chr19	+	49102113	49102173	49101389	49101471	49104633	49104735	31361	25;36;38	1618;1415;1797	34;10;12	1377;1727;1275	209	149	0.0504125	0.247897	0,011;0,018;0,015	0,017;0,004;0,007	0.005	60
31362	ENSG00000104852.14	SNRNP70	chr19	+	49102113	49102185	49101389	49101471	49104633	49104735	31362	28;30;20	1618;1415;1797	13;8;20	1377;1727;1275	221	149	0.627303	1	0,012;0,014;0,007	0,006;0,003;0,01	0.005	72
31363	ENSG00000104852.14	SNRNP70	chr19	+	49102113	49103587	49101389	49101471	49104633	49104735	31363	401;363;566	1618;1415;1797	439;562;458	1377;1727;1275	1623	149	0.0311515	0.170372	0,022;0,023;0,028	0,028;0,029;0,032	-0.005	1474
14219	ENSG00000077312.8	SNRPA	chr19	+	40757331	40757441	40751208	40751481	40759430	40759610	14219	540;469;560	3;0;0	357;431;303	0;15;8	259	149	5.80022e-05	0.00100141	0,99;1,0;1,0	1,0;0,943;0,956	0.03	110
14220	ENSG00000077312.8	SNRPA	chr19	+	40757331	40757504	40750858	40751481	40759430	40759610	14220	1676;1610;1806	3;0;0	1109;1465;1073	0;15;8	322	149	0.499319	1	0,996;1,0;1,0	1,0;0,978;0,984	0.011	173
14221	ENSG00000077312.8	SNRPA	chr19	+	40757331	40757504	40750858	40751481	40759439	40759579	14221	912;876;967	0;0;0	577;763;540	0;0;1	322	149	1	1	1,0;1,0;1,0	1,0;1,0;0,996	0.001	173
14222	ENSG00000077312.8	SNRPA	chr19	+	40757366	40757504	40750874	40751481	40759430	40759610	14222	762;719;823	3;0;0	517;679;527	0;15;8	287	149	0.00310275	0.0268288	0,992;1,0;1,0	1,0;0,959;0,972	0.02	138
14223	ENSG00000077312.8	SNRPA	chr19	+	40758783	40758869	40757331	40757504	40759430	40759579	14223	0;1;0	770;734;855	5;0;0	540;702;533	235	149	1	1	0,0;0,001;0,0	0,006;0,0;0,0	-0.002	86
53576	ENSG00000131876.16	SNRPA1	chr15	-	101284966	101285060	101281509	101281782	101285725	101285801	53576	384;439;723	1;0;0	401;658;400	0;0;0	243	149	1	1	0,996;1,0;1,0	1,0;1,0;1,0	-0.001	94
53577	ENSG00000131876.16	SNRPA1	chr15	-	101286213	101286293	101285725	101285801	101286907	101287010	53577	301;385;586	20;24;42	369;584;427	36;84;33	229	149	0.00263395	0.0235032	0,907;0,913;0,901	0,87;0,819;0,894	0.046	80
53579	ENSG00000131876.16	SNRPA1	chr15	-	101289813	101289922	101287655	101287702	101291961	101292040	53579	0;0;0	198;304;436	5;0;8	236;410;337	258	149	1	1	0,0;0,0;0,0	0,012;0,0;0,014	-0.009	109
53580	ENSG00000131876.16	SNRPA1	chr15	-	101291961	101292040	101287655	101287702	101295096	101295204	53580	101;147;225	0;8;0	105;203;159	4;0;3	228	149	0.930041	1	1,0;0,923;1,0	0,945;1,0;0,972	0.002	79
53581	ENSG00000131876.16	SNRPA1	chr15	-	101293024	101293172	101291961	101292040	101295096	101295204	53581	437;537;869	0;0;0	478;805;865	0;0;3	297	149	1	1	1,0;1,0;1,0	1,0;1,0;0,993	0.002	148
35938	ENSG00000125835.18	SNRPB	chr20	-	2463746	2463899	2463088	2463227	2465707	2465819	35938	5915;4799;5599	2;0;0	3816;4328;3751	0;0;0	302	149	1	1	0,999;1,0;1,0	1,0;1,0;1,0	0	153
35939	ENSG00000125835.18	SNRPB	chr20	-	2467191	2467315	2465707	2465819	2467606	2467758	35939	21;41;41	5069;4134;5121	56;47;22	2793;3597;3323	273	149	1	1	0,002;0,005;0,004	0,011;0,007;0,004	-0.004	124
2788	ENSG00000125870.10	SNRPB2	chr20	+	16738851	16738902	16737260	16737401	16740324	16740413	2788	631;862;1177	3;14;2	559;979;845	1;6;9	200	149	0.858563	1	0,994;0,979;0,998	0,998;0,992;0,986	-0.002	51
21892	ENSG00000124562.9	SNRPC	chr6	+	34757911	34757954	34757405	34757551	34762594	34762703	21892	910;917;1039	0;0;0	724;880;625	5;0;3	192	149	1	1	1,0;1,0;1,0	0,991;1,0;0,994	0.005	43
5674	ENSG00000167088.10	SNRPD1	chr18	+	21622724	21622801	21612266	21612443	21623747	21623939	5674	1250;1559;2061	0;0;0	1021;1823;1302	0;15;5	226	149	1	1	1,0;1,0;1,0	1,0;0,988;0,994	0.006	77
34282	ENSG00000125743.10	SNRPD2	chr19	-	45689232	45689347	45688386	45688566	45691886	45691941	34282	104;64;141	2063;1803;2452	80;123;71	1857;2372;1772	264	149	0.619024	1	0,028;0,02;0,031	0,024;0,028;0,022	0.002	115
34283	ENSG00000125743.10	SNRPD2	chr19	-	45690571	45690667	45688386	45688566	45691411	45691771	34283	1;4;1	19;14;25	0;16;9	21;0;14	245	149	0.0171525	0.106227	0,031;0,148;0,024	0,0;1,0;0,281	-0.359	96
34284	ENSG00000125743.10	SNRPD2	chr19	-	45690571	45690667	45688386	45688566	45691886	45691940	34284	0;4;3	2063;1803;2452	0;17;22	1857;2372;1772	245	149	1	1	0,0;0,001;0,001	0,0;0,004;0,007	-0.003	96
1559	ENSG00000100028.11	SNRPD3	chr22	+	24567983	24568037	24557656	24557800	24571915	24572772	1559	236;312;452	26;30;30	220;330;211	28;10;32	203	149	0.778033	1	0,869;0,884;0,917	0,852;0,96;0,829	0.01	54
1560	ENSG00000100028.11	SNRPD3	chr22	+	24567983	24568176	24557656	24557800	24571915	24572017	1560	1628;2096;2635	26;30;30	1346;2084;1398	28;10;32	342	149	0.719227	1	0,965;0,968;0,975	0,954;0,989;0,95	0.005	193
57622	ENSG00000182004.12	SNRPE	chr1	+	203862181	203862222	203861602	203861743	203863662	203863725	57622	233;251;393	0;0;0	175;253;228	1;0;0	190	149	1	1	1,0;1,0;1,0	0,993;1,0;1,0	0.002	41
57623	ENSG00000182004.12	SNRPE	chr1	+	203862181	203862222	203861849	203861955	203863662	203863725	57623	224;221;374	40;34;27	178;240;213	17;64;30	190	149	0.173532	0.634083	0,815;0,836;0,916	0,891;0,746;0,848	0.027	41
57624	ENSG00000182004.12	SNRPE	chr1	+	203862181	203862222	203861849	203861955	203865040	203865119	57624	1;3;0	0;2;6	0;2;0	0;0;0	190	149	1	1	1,0;0,541;0,0	NA;1,0;NA	-0.486	41
57625	ENSG00000182004.12	SNRPE	chr1	+	203863662	203863725	203861602	203862222	203865040	203865119	57625	1370;1583;2239	5;5;3	1314;1947;1874	0;5;0	212	149	1	1	0,995;0,996;0,998	1,0;0,996;1,0	-0.002	63
57626	ENSG00000182004.12	SNRPE	chr1	+	203863662	203863725	203861849	203861955	203865040	203865119	57626	498;553;814	0;2;6	487;818;631	0;0;0	212	149	1	1	1,0;0,995;0,99	1,0;1,0;1,0	-0.005	63
42652	ENSG00000139343.10	SNRPF	chr12	+	95861167	95861293	95858927	95859076	95865323	95865388	42652	3301;3313;4257	1;0;0	3182;4225;3943	0;0;0	275	149	1	1	0,999;1,0;1,0	1,0;1,0;1,0	0	126
30060	ENSG00000143977.13	SNRPG	chr2	-	70287264	70287371	70281506	70281684	70288067	70288192	30060	0;0;15	2815;2965;3727	0;0;0	2184;2764;2161	256	149	1	1	0,0;0,0;0,002	0,0;0,0;0,0	0.001	107
30061	ENSG00000143977.13	SNRPG	chr2	-	70289349	70289372	70287935	70288192	70293617	70293711	30061	3486;3402;4465	184;171;224	2854;3425;2759	155;183;67	172	149	0.137915	0.535724	0,943;0,945;0,945	0,941;0,942;0,973	-0.008	23
30250	ENSG00000128739.22	SNRPN	chr15	+	24958737	24958868	24955004	24955062	24962113	24962209	30250	42;18;34	368;306;416	56;26;10	248;314;216	280	149	0.0959974	0.406961	0,057;0,03;0,042	0,107;0,042;0,024	-0.015	131
30251	ENSG00000128739.22	SNRPN	chr15	+	24962113	24962209	24954926	24955062	24967931	24967985	30251	790;679;975	0;0;1	562;734;475	0;0;0	245	149	1	1	1,0;1,0;0,998	1,0;1,0;1,0	-0.001	96
30252	ENSG00000128739.22	SNRPN	chr15	+	24967028	24967152	24962113	24962209	24967931	24968082	30252	18;20;7	607;490;715	5;2;9	399;554;356	273	149	0.239086	0.807584	0,016;0,022;0,005	0,007;0,002;0,014	0.007	124
30253	ENSG00000128739.22	SNRPN	chr15	+	24967028	24967240	24962113	24962209	24967931	24968082	30253	11;15;7	607;490;715	3;5;12	399;554;356	361	149	1	1	0,007;0,012;0,004	0,003;0,004;0,014	0.001	212
30254	ENSG00000128739.22	SNRPN	chr15	+	24967931	24968082	24962113	24962209	24974310	24974434	30254	1106;950;1356	8;29;17	759;1044;761	11;2;13	300	149	0.0543902	0.262859	0,986;0,942;0,975	0,972;0,996;0,967	-0.011	151
30255	ENSG00000128739.22	SNRPN	chr15	+	24974287	24974456	24967931	24968082	24975357	24975509	30255	465;392;569	12;0;6	298;354;354	1;0;0	318	149	0.00866069	0.0614292	0,948;1,0;0,978	0,993;1,0;1,0	-0.022	169
30256	ENSG00000128739.22	SNRPN	chr15	+	24974310	24974456	24967931	24968082	24974641	24974957	30256	492;455;617	0;3;4	352;481;396	7;3;13	295	149	0.000358977	0.004519	1,0;0,987;0,987	0,962;0,988;0,939	0.028	146
30257	ENSG00000128739.22	SNRPN	chr15	+	24974310	24974456	24967931	24968082	24975357	24975509	30257	948;846;1180	12;0;6	637;822;749	1;0;0	295	149	0.769925	1	0,976;1,0;0,99	0,997;1,0;1,0	-0.01	146
30258	ENSG00000128739.22	SNRPN	chr15	+	24974386	24974456	24967931	24968082	24975357	24975509	30258	211;176;289	12;0;6	146;166;168	1;0;0	219	149	0.00087316	0.00947869	0,923;1,0;0,97	0,99;1,0;1,0	-0.032	70
30259	ENSG00000128739.22	SNRPN	chr15	+	24974397	24974456	24967931	24968082	24975357	24975509	30259	149;165;240	12;0;6	124;125;172	1;0;0	208	149	0.000302701	0.00393836	0,899;1,0;0,966	0,989;1,0;1,0	-0.041	59
30260	ENSG00000128739.22	SNRPN	chr15	+	24974641	24974957	24967931	24968082	24975357	24975509	30260	6;26;16	12;0;6	21;11;36	1;0;0	465	149	1.06844e-05	0.000240031	0,138;1,0;0,461	0,871;1,0;1,0	-0.424	316
30261	ENSG00000128739.22	SNRPN	chr15	+	24974641	24974957	24974310	24974456	24975357	24975509	30261	6;24;12	465;403;578	22;13;23	304;358;372	465	149	0.0080418	0.0578217	0,004;0,019;0,007	0,023;0,012;0,019	-0.008	316
30262	ENSG00000128739.22	SNRPN	chr15	+	24974641	24974957	24974310	24974456	24976304	24976416	30262	6;11;5	9;7;5	13;9;17	1;4;4	465	149	0.00521944	0.0409264	0,176;0,335;0,243	0,806;0,419;0,577	-0.349	316
30263	ENSG00000128739.22	SNRPN	chr15	+	24975357	24975509	24974287	24974456	24976304	24976327	30263	1080;971;1333	9;7;5	741;790;862	1;4;4	301	149	0.915557	1	0,983;0,986;0,992	0,997;0,99;0,991	-0.006	152
30264	ENSG00000128739.22	SNRPN	chr15	+	24975357	24975509	24974641	24974957	24976304	24976327	30264	615;582;762	0;1;0	446;436;496	0;0;0	301	149	1	1	1,0;0,997;1,0	1,0;1,0;1,0	-0.001	152
63879	ENSG00000101400.5	SNTA1	chr20	-	33410134	33410331	33408700	33408888	33412295	33412426	63879	44;44;28	0;0;0	70;102;65	0;0;2	346	149	1	1	1,0;1,0;1,0	1,0;1,0;0,933	0.022	197
50606	ENSG00000168807.16	SNTB2	chr16	+	69284047	69284244	69270142	69270285	69299589	69299774	50606	63;45;85	0;0;3	88;98;119	0;0;0	346	149	0.578844	1	1,0;1,0;0,924	1,0;1,0;1,0	-0.025	197
1161	ENSG00000100138.14	SNU13	chr22	-	41681225	41681559	41680243	41680364	41682355	41682456	1161	0;0;0	10;16;0	1;3;0	6;26;0	483	149	1	1	0,0;0,0;NA	0,049;0,034;NA	-0.042	334
1162	ENSG00000100138.14	SNU13	chr22	-	41682355	41682587	41680243	41680364	41688793	41688895	1162	16;31;2	371;300;364	17;42;5	297;375;265	381	149	0.0991541	0.416619	0,017;0,039;0,002	0,022;0,042;0,007	-0.004	232
1163	ENSG00000100138.14	SNU13	chr22	-	41687721	41688327	41680243	41680364	41688793	41688799	1163	12;0;10	371;300;364	9;22;0	297;375;265	755	149	1	1	0,006;0,0;0,005	0,006;0,011;0,0	-0.002	606
1164	ENSG00000100138.14	SNU13	chr22	-	41688078	41688327	41680243	41680364	41688793	41688804	1164	9;0;0	371;300;364	3;0;0	297;375;265	398	149	1	1	0,009;0,0;0,0	0,004;0,0;0,0	0.002	249
33075	ENSG00000169371.13	SNUPN	chr15	-	75609889	75609994	75609557	75609651	75617407	75617524	33075	191;233;300	0;0;2	145;236;153	0;0;0	254	149	1	1	1,0;1,0;0,989	1,0;1,0;1,0	-0.004	105
33076	ENSG00000169371.13	SNUPN	chr15	-	75620893	75621056	75617407	75617552	75625335	75625693	33076	255;159;195	2;0;0	171;263;129	0;0;0	312	149	1	1	0,984;1,0;1,0	1,0;1,0;1,0	-0.005	163
33077	ENSG00000169371.13	SNUPN	chr15	-	75622341	75622408	75621045	75621056	75625335	75625663	33077	2;1;8	54;39;29	2;17;7	31;75;10	216	149	0.0254472	0.145255	0,025;0,017;0,16	0,043;0,135;0,326	-0.101	67
33078	ENSG00000169371.13	SNUPN	chr15	-	75622341	75622490	75620893	75621056	75625335	75625638	33078	2;10;19	54;39;29	2;31;11	31;75;10	298	149	0.352566	1	0,018;0,114;0,247	0,031;0,171;0,355	-0.059	149
33079	ENSG00000169371.13	SNUPN	chr15	-	75622341	75622490	75620893	75621056	75625665	75625794	33079	2;7;17	33;32;33	2;33;7	26;0;22	298	149	0.117865	0.475308	0,029;0,099;0,205	0,037;1,0;0,137	-0.28	149
33080	ENSG00000169371.13	SNUPN	chr15	-	75624714	75624935	75620893	75621056	75625335	75625688	33080	1;5;0	54;39;29	3;3;0	31;75;10	370	149	0.899846	1	0,007;0,049;0,0	0,038;0,016;0,0	0.001	221
64041	ENSG00000100603.13	SNW1	chr14	-	77720710	77720828	77717952	77718530	77723180	77723277	64041	332;500;660	0;0;0	336;644;536	0;0;1	267	149	1	1	1,0;1,0;1,0	1,0;1,0;0,997	0.001	118
64042	ENSG00000100603.13	SNW1	chr14	-	77723180	77723277	77720710	77720828	77730987	77731129	64042	298;498;656	15;4;5	375;580;454	0;13;0	246	149	0.059142	0.280478	0,923;0,987;0,988	1,0;0,964;1,0	-0.022	97
12811	ENSG00000028528.14	SNX1	chr15	+	64123502	64123546	64112572	64112684	64127173	64127252	12811	2;0;0	0;0;0	3;6;3	7;0;0	193	149	1	1	1,0;NA;NA	0,249;1,0;1,0	0.25	44
12812	ENSG00000028528.14	SNX1	chr15	+	64123502	64123546	64118787	64118854	64127173	64127252	12812	152;153;209	1;0;0	111;154;143	0;0;0	193	149	1	1	0,992;1,0;1,0	1,0;1,0;1,0	-0.003	44
12813	ENSG00000028528.14	SNX1	chr15	+	64126078	64126220	64112572	64112684	64127173	64127252	12813	381;285;423	0;0;0	336;529;426	7;0;0	291	149	0.888401	1	1,0;1,0;1,0	0,961;1,0;1,0	0.013	142
12815	ENSG00000028528.14	SNX1	chr15	+	64131686	64131892	64130227	64130321	64134663	64134807	12815	806;731;1002	4;0;0	765;1130;821	0;0;0	355	149	1	1	0,988;1,0;1,0	1,0;1,0;1,0	-0.004	206
12816	ENSG00000028528.14	SNX1	chr15	+	64134663	64134807	64131686	64131892	64136329	64136410	12816	703;614;856	3;0;0	588;907;661	3;4;0	293	149	1	1	0,992;1,0;1,0	0,99;0,991;1,0	0.004	144
44574	ENSG00000086300.15	SNX10	chr7	+	26354056	26354184	26346419	26346466	26357006	26357127	44574	0;0;0	0;0;1	3;0;0	0;0;0	277	149	1	1	NA;NA;0,0	1,0;NA;NA	-1	128
44575	ENSG00000086300.15	SNX10	chr7	+	26354056	26354184	26346419	26346466	26360974	26361061	44575	0;0;0	0;2;11	6;0;0	11;13;5	277	149	1	1	NA;0,0;0,0	0,227;0,0;0,0	-0.076	128
44576	ENSG00000086300.15	SNX10	chr7	+	26357006	26357127	26346419	26346466	26360974	26361031	44576	2;0;1	0;2;11	0;0;0	11;13;5	270	149	0.370842	1	1,0;0,0;0,048	0,0;0,0;0,0	0.349	121
44577	ENSG00000086300.15	SNX10	chr7	+	26357006	26357127	26354056	26354184	26360974	26361031	44577	2;0;0	0;0;0	0;0;0	3;0;0	270	149	1	1	1,0;NA;NA	0,0;NA;NA	1	121
7086	ENSG00000002919.14	SNX11	chr17	+	48110707	48110767	48107557	48107838	48112030	48112085	7086	8;14;5	69;30;56	9;2;7	31;38;43	209	149	0.645945	1	0,076;0,25;0,06	0,171;0,036;0,104	0.025	60
7088	ENSG00000002919.14	SNX11	chr17	+	48113300	48113401	48107548	48107838	48118703	48118799	7088	94;77;89	4;0;0	68;72;63	0;0;0	250	149	0.464903	1	0,933;1,0;1,0	1,0;1,0;1,0	-0.022	101
7089	ENSG00000002919.14	SNX11	chr17	+	48113300	48113401	48112573	48112660	48118703	48118799	7089	231;151;240	0;4;1	172;198;127	0;0;0	250	149	1	1	1,0;0,957;0,993	1,0;1,0;1,0	-0.017	101
563	ENSG00000147164.11	SNX12	chrX	-	71061842	71061967	71059245	71061118	71062853	71062931	563	1219;772;1203	6;14;0	896;1220;986	0;0;0	274	149	0.632986	1	0,991;0,968;1,0	1,0;1,0;1,0	-0.014	125
564	ENSG00000147164.11	SNX12	chrX	-	71062853	71062949	71061842	71061967	71068141	71068322	564	849;535;820	5;0;0	652;901;709	0;0;0	245	149	1	1	0,99;1,0;1,0	1,0;1,0;1,0	-0.003	96
26154	ENSG00000071189.21	SNX13	chr7	-	17803418	17803580	17801587	17801659	17814833	17814944	26154	19;68;114	0;6;3	40;61;53	0;8;6	311	149	0.137056	0.533136	1,0;0,844;0,948	1,0;0,785;0,809	0.066	162
26155	ENSG00000071189.21	SNX13	chr7	-	17834760	17834865	17834051	17834184	17839806	17840000	26155	54;47;48	0;5;0	12;60;33	0;0;0	254	149	0.277433	0.902024	1,0;0,846;1,0	1,0;1,0;1,0	-0.051	105
26156	ENSG00000071189.21	SNX13	chr7	-	17850346	17850435	17845594	17845694	17850825	17850964	26156	17;68;92	0;0;1	51;72;71	1;0;0	238	149	1	1	1,0;1,0;0,983	0,97;1,0;1,0	0.004	89
26162	ENSG00000071189.21	SNX13	chr7	-	17907248	17907340	17897333	17897446	17940283	17940488	26162	0;0;1	24;20;50	0;0;0	32;56;29	241	149	1	1	0,0;0,0;0,012	0,0;0,0;0,0	0.004	92
11796	ENSG00000135317.12	SNX14	chr6	-	85514069	85514234	85513799	85513895	85514505	85514613	11796	114;185;319	7;3;8	178;381;250	18;17;7	314	149	0.0312813	0.170961	0,885;0,967;0,95	0,824;0,914;0,944	0.04	165
11797	ENSG00000135317.12	SNX14	chr6	-	85530191	85530275	85528261	85528362	85533598	85533680	11797	72;199;192	0;0;1	139;262;170	0;0;0	233	149	1	1	1,0;1,0;0,992	1,0;1,0;1,0	-0.003	84
11798	ENSG00000135317.12	SNX14	chr6	-	85533598	85533800	85530191	85530275	85536791	85536924	11798	105;282;325	0;0;0	235;341;205	0;1;0	351	149	1	1	1,0;1,0;1,0	1,0;0,993;1,0	0.002	202
11799	ENSG00000135317.12	SNX14	chr6	-	85538837	85538864	85536791	85536924	85541984	85542043	11799	30;68;80	37;60;143	165;169;140	19;13;11	176	149	0	0	0,407;0,49;0,321	0,88;0,917;0,915	-0.498	27
11800	ENSG00000135317.12	SNX14	chr6	-	85557975	85558060	85549722	85549879	85565331	85565419	11800	133;125;117	0;0;1	84;206;161	0;0;0	234	149	1	1	1,0;1,0;0,987	1,0;1,0;1,0	-0.004	85
11801	ENSG00000135317.12	SNX14	chr6	-	85561214	85561340	85557975	85558060	85565331	85565419	11801	1;0;0	89;90;96	0;0;0	58;152;118	275	149	1	1	0,006;0,0;0,0	0,0;0,0;0,0	0.002	126
11802	ENSG00000135317.12	SNX14	chr6	-	85565331	85565419	85557975	85558060	85572136	85572215	11802	35;41;43	0;24;27	45;97;66	9;7;17	237	149	0.30953	0.975022	1,0;0,518;0,5	0,759;0,897;0,709	-0.116	88
19368	ENSG00000110025.12	SNX15	chr11	+	65032167	65032203	65027407	65027636	65032430	65032551	19368	253;235;225	4;1;8	131;162;138	0;0;0	185	149	0.136388	0.531031	0,981;0,995;0,958	1,0;1,0;1,0	-0.022	36
19369	ENSG00000110025.12	SNX15	chr11	+	65032167	65032271	65027471	65027636	65032430	65032551	19369	33;56;36	4;1;8	21;33;30	0;0;0	253	149	7.44293e-06	0.000175545	0,829;0,971;0,726	1,0;1,0;1,0	-0.158	104
19371	ENSG00000110025.12	SNX15	chr11	+	65035058	65035206	65034846	65034962	65035519	65035611	19371	276;164;225	0;0;8	157;224;126	0;0;0	297	149	0.489516	1	1,0;1,0;0,934	1,0;1,0;1,0	-0.022	148
19372	ENSG00000110025.12	SNX15	chr11	+	65038571	65038829	65035519	65035663	65039685	65040572	19372	293;356;336	14;15;3	257;320;191	1;17;11	407	149	0.674298	1	0,885;0,897;0,976	0,989;0,873;0,864	0.011	258
49726	ENSG00000104497.13	SNX16	chr8	-	81815324	81815394	81803091	81803228	81823791	81823940	49726	6;21;6	2;0;0	12;10;8	0;0;0	219	149	1	1	0,671;1,0;1,0	1,0;1,0;1,0	-0.11	70
49728	ENSG00000104497.13	SNX16	chr8	-	81829429	81829516	81823791	81823940	81839611	81839751	49728	0;14;19	0;0;0	8;3;16	2;0;0	236	149	1	1	NA;1,0;1,0	0,716;1,0;1,0	0.095	87
49729	ENSG00000104497.13	SNX16	chr8	-	81840197	81840443	81839611	81840082	81842121	81842217	49729	0;0;2	11;4;15	0;0;2	2;17;2	395	149	1	1	0,0;0,0;0,048	0,0;0,0;0,274	-0.075	246
28028	ENSG00000115234.10	SNX17	chr2	+	27371268	27371343	27370521	27370806	27372622	27372740	28028	1261;904;1112	0;0;0	950;1061;867	20;12;17	224	149	3.09266e-06	8.41362e-05	1,0;1,0;1,0	0,969;0,983;0,971	0.026	75
28029	ENSG00000115234.10	SNX17	chr2	+	27371268	27371343	27370521	27370806	27373039	27373113	28029	420;248;341	0;0;0	279;306;250	0;0;4	224	149	1	1	1,0;1,0;1,0	1,0;1,0;0,977	0.008	75
28031	ENSG00000115234.10	SNX17	chr2	+	27371268	27371468	27370616	27370806	27372622	27373129	28031	431;270;347	0;0;0	287;356;262	20;12;17	349	149	3.33067e-16	5.54606e-14	1,0;1,0;1,0	0,86;0,927;0,868	0.115	200
28033	ENSG00000115234.10	SNX17	chr2	+	27372622	27372740	27370495	27370806	27373039	27373113	28033	1;3;12	0;0;0	18;10;17	0;0;4	267	149	0.429899	1	1,0;1,0;1,0	1,0;1,0;0,703	0.099	118
28035	ENSG00000115234.10	SNX17	chr2	+	27372622	27372740	27371268	27371343	27373039	27373113	28035	747;576;677	0;0;1	590;681;551	0;0;0	267	149	1	1	1,0;1,0;0,997	1,0;1,0;1,0	-0.001	118
28036	ENSG00000115234.10	SNX17	chr2	+	27372622	27372740	27371268	27371343	27373246	27373311	28036	1491;1145;1342	0;5;2	1142;1312;1171	0;0;0	267	149	1	1	1,0;0,992;0,997	1,0;1,0;1,0	-0.004	118
28038	ENSG00000115234.10	SNX17	chr2	+	27373039	27373113	27371268	27371343	27373246	27373311	28038	5;0;7	0;5;2	2;5;3	0;0;0	223	149	0.000221738	0.00306265	1,0;0,0;0,7	1,0;1,0;1,0	-0.433	74
28039	ENSG00000115234.10	SNX17	chr2	+	27373039	27373113	27372622	27372740	27373246	27373311	28039	6;3;18	745;584;677	2;5;3	554;633;620	223	149	0.820903	1	0,005;0,003;0,017	0,002;0,005;0,003	0.005	74
28041	ENSG00000115234.10	SNX17	chr2	+	27375060	27375153	27374688	27374758	27375505	27375521	28041	1239;929;1213	3;0;10	1055;1124;1097	2;1;0	242	149	1	1	0,996;1,0;0,987	0,997;0,999;1,0	-0.004	93
28042	ENSG00000115234.10	SNX17	chr2	+	27376312	27376387	27376105	27376183	27376478	27376520	28042	801;883;1003	16;8;7	780;1048;823	1;6;4	224	149	0.0467544	0.23364	0,971;0,987;0,99	0,998;0,991;0,993	-0.011	75
37847	ENSG00000120451.10	SNX19	chr11	-	130907952	130908083	130906624	130906721	130910017	130910137	37847	189;154;207	0;4;0	94;152;113	0;0;0	280	149	1	1	1,0;0,953;1,0	1,0;1,0;1,0	-0.016	131
37848	ENSG00000120451.10	SNX19	chr11	-	130910017	130910137	130907952	130908083	130910269	130910370	37848	145;140;127	1;4;2	57;99;98	0;0;0	269	149	0.384754	1	0,988;0,951;0,972	1,0;1,0;1,0	-0.03	120
14045	ENSG00000205302.6	SNX2	chr5	+	122795265	122795383	122774995	122775211	122799691	122799855	14045	169;274;286	0;0;0	141;324;209	1;0;0	267	149	1	1	1,0;1,0;1,0	0,987;1,0;1,0	0.004	118
14048	ENSG00000205302.6	SNX2	chr5	+	122827378	122827459	122826049	122826193	122827574	122827646	14048	188;283;324	6;0;0	144;342;284	1;0;0	230	149	0.893021	1	0,953;1,0;1,0	0,989;1,0;1,0	-0.012	81
26795	ENSG00000124104.18	SNX21	chr20	+	45838267	45838360	45834958	45835116	45840638	45841171	26795	2;0;0	30;15;34	0;0;0	15;43;10	242	149	1	1	0,039;0,0;0,0	0,0;0,0;0,0	0.013	93
26796	ENSG00000124104.18	SNX21	chr20	+	45840321	45840458	45835032	45835116	45840638	45841090	26796	0;1;0	30;15;34	0;6;0	15;43;10	286	149	0.23793	0.804797	0,0;0,034;0,0	0,0;0,068;0,0	-0.011	137
26797	ENSG00000124104.18	SNX21	chr20	+	45840321	45840458	45838267	45838360	45840638	45841090	26797	0;1;0	2;0;0	0;6;0	0;0;0	286	149	1	1	0,0;1,0;NA	NA;1,0;NA	-0.5	137
21228	ENSG00000064652.10	SNX24	chr5	+	122853673	122853767	122845662	122845693	122936733	122936817	21228	0;0;0	54;25;83	0;5;0	20;50;42	243	149	0.494378	1	0,0;0,0;0,0	0,0;0,058;0,0	-0.019	94
21229	ENSG00000064652.10	SNX24	chr5	+	122891026	122891125	122845604	122845693	122936733	122936817	21229	0;0;5	54;25;83	0;0;0	20;50;42	248	149	0.631589	1	0,0;0,0;0,035	0,0;0,0;0,0	0.012	99
21231	ENSG00000064652.10	SNX24	chr5	+	122983017	122983095	122946054	122946159	122999911	123000006	21231	0;0;5	54;67;99	0;0;0	50;84;70	227	149	1	1	0,0;0,0;0,032	0,0;0,0;0,0	0.011	78
21232	ENSG00000064652.10	SNX24	chr5	+	123001939	123002004	123001404	123001437	123007681	123007774	21232	40;86;97	2;0;6	53;79;58	0;2;4	214	149	0.668065	1	0,933;1,0;0,918	1,0;0,965;0,91	-0.008	65
21233	ENSG00000064652.10	SNX24	chr5	+	123001939	123002080	123001404	123001437	123007681	123008610	21233	47;63;80	2;0;6	45;52;54	0;2;4	290	149	0.828294	1	0,924;1,0;0,873	1,0;0,93;0,874	-0.002	141
31554	ENSG00000109762.15	SNX25	chr4	+	185320732	185320864	185310634	185310816	185323527	185323800	31554	17;52;43	2;4;0	6;50;27	0;0;1	281	149	0.0191135	0.115509	0,818;0,873;1,0	1,0;1,0;0,935	-0.081	132
31555	ENSG00000109762.15	SNX25	chr4	+	185332594	185332713	185323527	185323800	185339378	185339510	31555	16;21;18	0;0;0	13;25;45	0;0;4	268	149	0.434604	1	1,0;1,0;1,0	1,0;1,0;0,862	0.046	119
31556	ENSG00000109762.15	SNX25	chr4	+	185332594	185332759	185323527	185323800	185339378	185339510	31556	27;48;62	0;0;0	52;76;143	0;0;4	314	149	0.407735	1	1,0;1,0;1,0	1,0;1,0;0,944	0.019	165
31557	ENSG00000109762.15	SNX25	chr4	+	185339378	185339510	185332594	185332759	185341975	185342116	31557	26;34;63	0;0;0	38;75;106	0;4;0	281	149	0.572801	1	1,0;1,0;1,0	1,0;0,909;1,0	0.03	132
31558	ENSG00000109762.15	SNX25	chr4	+	185351444	185351609	185346536	185346650	185353484	185353602	31558	56;38;53	0;0;1	46;57;54	0;1;5	314	149	0.0389871	0.202466	1,0;1,0;0,962	1,0;0,964;0,837	0.054	165
31559	ENSG00000109762.15	SNX25	chr4	+	185361923	185362105	185357670	185357737	185362610	185362711	31559	45;37;75	6;0;10	51;50;72	0;2;0	331	149	1.7533e-05	0.000366313	0,771;1,0;0,771	1,0;0,918;1,0	-0.125	182
39958	ENSG00000143376.13	SNX27	chr1	+	151638887	151639119	151612028	151612512	151658234	151658427	39958	196;121;163	0;0;7	87;179;90	0;3;0	381	149	0.190733	0.679716	1,0;1,0;0,901	1,0;0,959;1,0	-0.019	232
39959	ENSG00000143376.13	SNX27	chr1	+	151638887	151639119	151612063	151612381	151658234	151658427	39959	148;83;111	0;0;0	77;149;72	1;11;5	381	149	2.17834e-07	8.76714e-06	1,0;1,0;1,0	0,968;0,841;0,849	0.114	232
39960	ENSG00000143376.13	SNX27	chr1	+	151662165	151662270	151660383	151660862	151665932	151666011	39960	136;108;67	0;2;15	71;117;82	0;0;0	254	149	2.60656e-05	0.000510068	1,0;0,969;0,724	1,0;1,0;1,0	-0.102	105
10304	ENSG00000048471.13	SNX29	chr16	+	12061527	12061646	12051846	12052222	12069056	12069132	10304	54;32;49	0;0;0	43;45;19	0;3;0	268	149	0.856032	1	1,0;1,0;1,0	1,0;0,893;1,0	0.036	119
10305	ENSG00000048471.13	SNX29	chr16	+	12069056	12069132	12051846	12052222	12078832	12078915	10305	0;17;3	6;0;2	11;10;12	0;0;0	225	149	4.50375e-05	0.000808966	0,0;1,0;0,498	1,0;1,0;1,0	-0.501	76
10306	ENSG00000048471.13	SNX29	chr16	+	12524701	12524841	12477718	12477859	12568505	12574289	10306	24;26;43	0;0;1	16;19;31	0;0;0	289	149	1	1	1,0;1,0;0,957	1,0;1,0;1,0	-0.014	140
33001	ENSG00000112335.14	SNX3	chr6	-	108214497	108214622	108211221	108212254	108222233	108222320	33001	444;600;708	0;0;0	472;799;575	2;0;0	274	149	1	1	1,0;1,0;1,0	0,992;1,0;1,0	0.003	125
33002	ENSG00000112335.14	SNX3	chr6	-	108214497	108214622	108211221	108212254	108222949	108223045	33002	989;1133;1338	0;0;0	885;1464;1167	5;1;5	274	149	1	1	1,0;1,0;1,0	0,99;0,999;0,992	0.006	125
33005	ENSG00000112335.14	SNX3	chr6	-	108222949	108223045	108214497	108214622	108260759	108261246	33005	960;1063;1175	0;2;15	909;1319;1063	0;0;0	245	149	0.808222	1	1,0;0,997;0,979	1,0;1,0;1,0	-0.008	96
14224	ENSG00000148158.16	SNX30	chr9	+	112804775	112804967	112750837	112751157	112817704	112817815	14224	14;51;23	0;0;0	6;12;23	0;2;0	341	149	1	1	1,0;1,0;1,0	1,0;0,724;1,0	0.092	192
50789	ENSG00000114520.10	SNX4	chr3	-	125451304	125451419	125446643	125447826	125453809	125453955	50789	185;187;190	0;3;0	138;213;157	0;0;0	264	149	1	1	1,0;0,972;1,0	1,0;1,0;1,0	-0.009	115
50792	ENSG00000114520.10	SNX4	chr3	-	125504622	125504744	125498058	125498194	125520031	125520191	50792	122;176;181	0;0;8	99;229;195	0;0;0	271	149	0.206201	0.722168	1,0;1,0;0,926	1,0;1,0;1,0	-0.025	122
14804	ENSG00000089006.16	SNX5	chr20	-	17944121	17944144	17943109	17943195	17947485	17947621	14804	0;0;0	557;821;1072	0;1;0	415;810;594	172	149	1	1	0,0;0,0;0,0	0,0;0,001;0,0	0	23
14805	ENSG00000089006.16	SNX5	chr20	-	17949063	17949103	17948889	17948976	17950131	17950207	14805	822;959;1231	0;0;7	638;1117;898	0;0;0	189	149	1	1	1,0;1,0;0,993	1,0;1,0;1,0	-0.002	40
14806	ENSG00000089006.16	SNX5	chr20	-	17950290	17950396	17950131	17950207	17951499	17951537	14806	1193;1428;1794	0;0;3	982;1797;1493	0;0;0	255	149	1	1	1,0;1,0;0,997	1,0;1,0;1,0	-0.001	106
14807	ENSG00000089006.16	SNX5	chr20	-	17951020	17951327	17950290	17950396	17951499	17951595	14807	5;14;10	572;791;934	6;19;10	544;948;716	456	149	1	1	0,003;0,006;0,003	0,004;0,007;0,005	-0.001	307
14809	ENSG00000089006.16	SNX5	chr20	-	17952586	17952710	17951499	17951595	17955364	17955475	14809	342;525;660	0;0;6	320;589;457	2;0;0	273	149	1	1	1,0;1,0;0,984	0,989;1,0;1,0	-0.002	124
14810	ENSG00000089006.16	SNX5	chr20	-	17953995	17954117	17952586	17952710	17955364	17955475	14810	965;1119;1726	6;8;8	942;1539;1235	3;24;0	271	149	0.584557	1	0,989;0,987;0,992	0,994;0,972;1,0	0.001	122
14811	ENSG00000089006.16	SNX5	chr20	-	17953995	17954223	17952586	17952710	17955364	17955475	14811	525;655;850	6;8;8	492;854;655	3;24;0	377	149	0.473298	1	0,972;0,97;0,977	0,985;0,934;1,0	0	228
14812	ENSG00000089006.16	SNX5	chr20	-	17953995	17954231	17952586	17952710	17955364	17955475	14812	531;631;836	6;8;8	488;836;647	3;24;0	385	149	0.474903	1	0,972;0,968;0,976	0,984;0,931;1,0	0	236
14813	ENSG00000089006.16	SNX5	chr20	-	17955364	17955475	17951499	17951595	17956932	17956946	14813	319;318;502	0;0;5	274;470;370	0;0;2	260	149	1	1	1,0;1,0;0,983	1,0;1,0;0,991	-0.003	111
14814	ENSG00000089006.16	SNX5	chr20	-	17955364	17955475	17953995	17954117	17956932	17956946	14814	772;824;1417	1;22;10	760;1209;978	9;33;31	260	149	0.000177733	0.00254736	0,998;0,955;0,988	0,98;0,955;0,948	0.019	111
14815	ENSG00000089006.16	SNX5	chr20	-	17955364	17955475	17953995	17954117	17968374	17968511	14815	318;367;652	10;0;0	378;546;367	0;0;3	260	149	0.832273	1	0,948;1,0;1,0	1,0;1,0;0,986	-0.013	111
14816	ENSG00000089006.16	SNX5	chr20	-	17955364	17955475	17953995	17954223	17956932	17956946	14816	326;342;516	0;0;1	281;497;378	0;0;4	260	149	1	1	1,0;1,0;0,997	1,0;1,0;0,982	0.005	111
14817	ENSG00000089006.16	SNX5	chr20	-	17956932	17957037	17953995	17954117	17968374	17968457	14817	182;309;288	10;0;0	164;321;221	0;0;3	254	149	0.31911	0.997088	0,914;1,0;1,0	1,0;1,0;0,977	-0.021	105
14818	ENSG00000089006.16	SNX5	chr20	-	17956932	17957037	17953995	17954117	17968699	17968756	14818	0;13;7	0;0;2	4;32;62	0;0;0	254	149	1	1	NA;1,0;0,672	1,0;1,0;1,0	-0.164	105
14819	ENSG00000089006.16	SNX5	chr20	-	17956932	17957037	17955364	17955475	17961139	17961326	14819	395;390;639	0;1;0	311;499;545	0;0;0	254	149	1	1	1,0;0,996;1,0	1,0;1,0;1,0	-0.001	105
14822	ENSG00000089006.16	SNX5	chr20	-	17961139	17961326	17956932	17957037	17968374	17968794	14822	97;76;119	296;427;459	64;118;114	274;545;336	336	149	0.754624	1	0,127;0,073;0,103	0,094;0,088;0,131	-0.003	187
14823	ENSG00000089006.16	SNX5	chr20	-	17968374	17968457	17953995	17954117	17968699	17968980	14823	79;87;110	0;0;2	46;99;54	0;0;0	232	149	1	1	1,0;1,0;0,972	1,0;1,0;1,0	-0.009	83
14824	ENSG00000089006.16	SNX5	chr20	-	17968374	17968457	17956932	17957037	17968699	17968980	14824	340;449;504	0;0;0	278;581;321	0;14;61	232	149	7.80698e-12	7.76654e-10	1,0;1,0;1,0	1,0;0,964;0,772	0.088	83
40915	ENSG00000129515.18	SNX6	chr14	-	34567685	34567771	34561093	34563175	34567853	34568013	40915	514;652;898	0;0;1	367;693;588	0;0;0	235	149	1	1	1,0;1,0;0,998	1,0;1,0;1,0	-0.001	86
40916	ENSG00000129515.18	SNX6	chr14	-	34581560	34581600	34575755	34575842	34586229	34586305	40916	301;334;581	2;10;18	254;536;372	7;6;3	189	149	0.0534578	0.259257	0,992;0,963;0,962	0,966;0,986;0,99	-0.008	40
40917	ENSG00000129515.18	SNX6	chr14	-	34604134	34604174	34603347	34603471	34605595	34605717	40917	0;0;0	304;417;587	2;2;1	230;495;382	189	149	1	1	0,0;0,0;0,0	0,007;0,003;0,002	-0.004	40
40918	ENSG00000129515.18	SNX6	chr14	-	34604134	34604268	34603347	34603471	34605595	34605717	40918	0;0;4	304;417;587	0;4;40	230;495;382	283	149	0.000987539	0.0104542	0,0;0,0;0,004	0,0;0,004;0,052	-0.017	134
40919	ENSG00000129515.18	SNX6	chr14	-	34608029	34608140	34605486	34605717	34609637	34609742	40919	571;875;968	18;0;24	533;882;796	1;34;21	260	149	0.103684	0.430882	0,948;1,0;0,959	0,997;0,937;0,956	0.006	111
40920	ENSG00000129515.18	SNX6	chr14	-	34609637	34609742	34608029	34608140	34629906	34629950	40920	375;570;652	0;0;4	396;581;586	0;0;0	254	149	1	1	1,0;1,0;0,99	1,0;1,0;1,0	-0.003	105
22552	ENSG00000162627.16	SNX7	chr1	+	98662696	98662816	98661809	98661911	98684884	98685067	22552	17;29;34	74;87;118	7;38;6	57;112;105	269	149	0.0280288	0.156921	0,113;0,156;0,138	0,064;0,158;0,031	0.051	120
22553	ENSG00000162627.16	SNX7	chr1	+	98691074	98691185	98684884	98685067	98695517	98695716	22553	112;133;223	0;1;1	117;206;114	0;0;0	260	149	1	1	1,0;0,987;0,992	1,0;1,0;1,0	-0.007	111
22554	ENSG00000162627.16	SNX7	chr1	+	98691534	98691699	98691074	98691185	98695517	98695716	22554	317;345;421	0;0;0	246;521;361	2;0;0	314	149	1	1	1,0;1,0;1,0	0,983;1,0;1,0	0.006	165
22555	ENSG00000162627.16	SNX7	chr1	+	98701816	98701903	98698705	98698905	98760053	98760500	22555	94;150;166	0;0;0	75;113;142	4;0;0	236	149	0.897195	1	1,0;1,0;1,0	0,922;1,0;1,0	0.026	87
22556	ENSG00000162627.16	SNX7	chr1	+	98738236	98738389	98701816	98701903	98760053	98760498	22556	287;341;414	12;30;6	338;417;359	0;12;21	302	149	0.0765757	0.343019	0,922;0,849;0,971	1,0;0,945;0,894	-0.032	153
16747	ENSG00000106266.10	SNX8	chr7	-	2269558	2269639	2264297	2264458	2271849	2271896	16747	323;323;285	0;6;0	222;278;179	0;0;0	230	149	1	1	1,0;0,972;1,0	1,0;1,0;1,0	-0.009	81
22840	ENSG00000057252.12	SOAT1	chr1	+	179302676	179302802	179293713	179293936	179323436	179323495	22840	232;261;327	1;0;1	105;147;151	0;0;0	275	149	1	1	0,992;1,0;0,994	1,0;1,0;1,0	-0.005	126
22841	ENSG00000057252.12	SOAT1	chr1	+	179323436	179323495	179302676	179302802	179335505	179335657	22841	162;209;251	4;0;0	76;103;98	0;1;0	208	149	1	1	0,967;1,0;1,0	1,0;0,987;1,0	-0.007	59
22842	ENSG00000057252.12	SOAT1	chr1	+	179335505	179335657	179302676	179302802	179337836	179337896	22842	142;183;179	0;0;0	64;96;62	1;0;0	301	149	1	1	1,0;1,0;1,0	0,969;1,0;1,0	0.01	152
22843	ENSG00000057252.12	SOAT1	chr1	+	179337836	179337896	179302676	179302802	179339437	179339545	22843	27;30;48	5;0;0	9;8;8	0;0;0	209	149	0.195688	0.693932	0,794;1,0;1,0	1,0;1,0;1,0	-0.069	60
17346	ENSG00000112320.11	SOBP	chr6	+	107587079	107587175	107533458	107533610	107633513	107635469	17346	2;4;10	0;0;2	4;0;0	1;34;0	245	149	1	1	1,0;1,0;0,753	0,709;0,0;NA	0.563	96
61042	ENSG00000246985.7	SOCS2-AS1	chr12	-	93565612	93565744	93551432	93551512	93566743	93566970	61042	0;0;6	0;0;2	1;14;7	0;0;0	281	149	1	1	NA;NA;0,614	1,0;1,0;1,0	-0.386	132
61043	ENSG00000246985.7	SOCS2-AS1	chr12	-	93567063	93567159	93566743	93566970	93571566	93571768	61043	7;0;13	5;0;10	9;27;24	0;5;0	245	149	1	1	0,46;NA;0,442	1,0;0,767;1,0	-0.471	96
55227	ENSG00000180008.8	SOCS4	chr14	+	55031862	55031991	55027247	55027471	55042951	55046708	55227	17;13;4	6;0;17	15;30;61	7;27;0	278	149	0.517078	1	0,603;1,0;0,112	0,535;0,373;1,0	-0.064	129
1996	ENSG00000142168.14	SOD1	chr21	+	31663789	31663886	31659621	31659841	31666448	31666518	1996	2065;2663;3150	33;12;9	1902;3010;2894	14;29;23	246	149	0.352982	1	0,974;0,993;0,995	0,988;0,984;0,987	0.001	97
1997	ENSG00000142168.14	SOD1	chr21	+	31663789	31663886	31659708	31660708	31666448	31666518	1997	1274;1621;1936	0;0;0	1156;1831;1820	0;0;1	246	149	1	1	1,0;1,0;1,0	1,0;1,0;0,999	0	97
1998	ENSG00000142168.14	SOD1	chr21	+	31666448	31666518	31659621	31659841	31667257	31667341	1998	636;734;1079	1;0;0	649;829;891	0;0;0	219	149	1	1	0,998;1,0;1,0	1,0;1,0;1,0	-0.001	70
11252	ENSG00000285441.1	SOD2	chr6	-	159682473	159682638	159679118	159679298	159684853	159685033	11252	170;182;225	4;6;0	159;251;188	0;0;0	314	149	0.0383382	0.199917	0,953;0,935;1,0	1,0;1,0;1,0	-0.037	165
11253	ENSG00000285441.1	SOD2	chr6	-	159684853	159685033	159679118	159679298	159688125	159688242	11253	195;216;265	0;0;0	182;269;175	0;0;1	329	149	1	1	1,0;1,0;1,0	1,0;1,0;0,988	0.004	180
11254	ENSG00000112096.17	SOD2	chr6	-	159688125	159688242	159684853	159685033	159692660	159692863	11254	255;292;338	4;0;0	261;371;271	0;0;0	266	149	1	1	0,973;1,0;1,0	1,0;1,0;1,0	-0.009	117
2399	ENSG00000149639.14	SOGA1	chr20	-	36812703	36812844	36809981	36810107	36815125	36816281	2399	104;54;83	0;0;0	113;62;78	0;0;3	290	149	1	1	1,0;1,0;1,0	1,0;1,0;0,93	0.023	141
2400	ENSG00000149639.14	SOGA1	chr20	-	36817406	36817469	36815125	36816307	36829053	36829212	2400	102;39;93	0;0;0	118;87;62	1;0;0	212	149	1	1	1,0;1,0;1,0	0,988;1,0;1,0	0.004	63
2401	ENSG00000149639.14	SOGA1	chr20	-	36839216	36839441	36829053	36829212	36862657	36863686	2401	112;43;56	1;0;0	63;114;101	0;0;0	374	149	1	1	0,978;1,0;1,0	1,0;1,0;1,0	-0.007	225
1960	ENSG00000159140.19	SON	chr21	+	33549475	33555391	33546212	33546379	33557155	33557316	1960	6730;7351;9121	0;5;3	5969;10319;7601	0;0;0	6065	149	0.773393	1	1,0;0,973;0,987	1,0;1,0;1,0	-0.013	5916
1961	ENSG00000159140.19	SON	chr21	+	33571750	33571788	33568970	33569087	33572550	33572630	1961	2;0;0	7;11;6	0;0;0	19;0;0	187	149	1	1	0,185;0,0;0,0	0,0;NA;NA	0.062	38
1962	ENSG00000159140.19	SON	chr21	+	33571750	33571788	33568970	33569087	33573307	33573455	1962	3;0;0	224;258;346	0;0;0	156;237;251	187	149	1	1	0,011;0,0;0,0	0,0;0,0;0,0	0.004	38
1963	ENSG00000159140.19	SON	chr21	+	33572550	33572630	33568970	33569087	33573307	33573455	1963	10;19;12	224;258;346	23;11;6	156;237;251	229	149	0.37507	1	0,028;0,046;0,022	0,088;0,029;0,015	-0.012	80
1964	ENSG00000159140.19	SON	chr21	+	33572550	33572630	33571734	33571788	33573307	33573455	1964	4;9;6	2;0;0	4;11;6	0;0;0	229	149	1	1	0,565;1,0;1,0	1,0;1,0;1,0	-0.145	80
60246	ENSG00000095637.22	SORBS1	chr10	-	95375972	95376056	95367649	95367699	95381684	95381799	60246	0;0;0	0;0;1	0;0;10	0;0;0	233	149	1	1	NA;NA;0,0	NA;NA;1,0	-1	84
60253	ENSG00000095637.22	SORBS1	chr10	-	95414493	95414862	95410632	95410777	95421960	95422073	60253	6;0;0	0;0;0	0;0;0	1;1;0	518	149	1	1	1,0;NA;NA	0,0;0,0;NA	1	369
15595	ENSG00000154556.18	SORBS2	chr4	-	185638876	185639035	185635354	185635411	185646667	185646782	15595	2;0;0	0;0;3	0;0;2	0;0;0	308	149	1	1	1,0;NA;0,0	NA;NA;1,0	-0.5	159
15603	ENSG00000154556.18	SORBS2	chr4	-	185690561	185690611	185678795	185678822	185775226	185775288	15603	2;2;0	0;2;0	0;0;0	0;0;2	199	149	1	1	1,0;0,428;NA	NA;NA;0,0	0.714	50
28538	ENSG00000120896.13	SORBS3	chr8	+	22565825	22565872	22565265	22565354	22566344	22566484	28538	327;274;300	27;34;39	250;159;182	37;31;16	196	149	0.200405	0.706697	0,902;0,86;0,854	0,837;0,796;0,896	0.029	47
28539	ENSG00000120896.13	SORBS3	chr8	+	22565825	22565872	22565265	22565354	22566660	22566868	28539	121;83;111	0;7;0	92;87;65	11;0;0	196	149	0.139399	0.540138	1,0;0,9;1,0	0,864;1,0;1,0	0.012	47
28540	ENSG00000120896.13	SORBS3	chr8	+	22565825	22566484	22565267	22565354	22566660	22566713	28540	538;409;454	0;7;0	455;489;417	11;0;0	808	149	0.272922	0.890423	1,0;0,915;1,0	0,884;1,0;1,0	0.01	659
28541	ENSG00000120896.13	SORBS3	chr8	+	22566344	22566484	22565267	22565354	22566660	22566694	28541	402;314;327	0;7;0	302;370;338	11;0;0	289	149	0.297678	0.949	1,0;0,959;1,0	0,934;1,0;1,0	0.008	140
28542	ENSG00000120896.13	SORBS3	chr8	+	22566344	22566484	22565677	22565872	22566660	22566694	28542	782;583;645	81;76;75	588;575;579	116;128;81	289	149	0.000223019	0.00307706	0,833;0,798;0,816	0,723;0,698;0,787	0.08	140
28543	ENSG00000120896.13	SORBS3	chr8	+	22566344	22566484	22565677	22565872	22567060	22567175	28543	395;286;338	2;0;2	301;214;243	3;0;4	289	149	0.619646	1	0,99;1,0;0,989	0,981;1,0;0,969	0.01	140
28544	ENSG00000120896.13	SORBS3	chr8	+	22566660	22566713	22565768	22565872	22566821	22566855	28544	248;186;256	0;0;0	231;265;230	2;0;0	202	149	1	1	1,0;1,0;1,0	0,988;1,0;1,0	0.004	53
28545	ENSG00000120896.13	SORBS3	chr8	+	22566660	22566713	22565768	22565872	22567060	22567175	28545	26;30;21	2;0;2	38;50;20	3;0;4	202	149	0.485045	1	0,906;1,0;0,886	0,903;1,0;0,787	0.034	53
28546	ENSG00000120896.13	SORBS3	chr8	+	22566660	22566713	22565825	22566484	22567060	22567175	28546	131;96;113	0;0;0	118;154;124	0;1;0	202	149	1	1	1,0;1,0;1,0	1,0;0,991;1,0	0.003	53
28547	ENSG00000120896.13	SORBS3	chr8	+	22566660	22566868	22565825	22565872	22567060	22567112	28547	330;279;283	2;0;2	380;401;313	3;0;4	357	149	0.711538	1	0,986;1,0;0,983	0,981;1,0;0,97	0.006	208
28548	ENSG00000120896.13	SORBS3	chr8	+	22566821	22566868	22565677	22565872	22567060	22567175	28548	179;138;170	2;0;2	174;203;174	3;0;4	196	149	0.634471	1	0,986;1,0;0,985	0,978;1,0;0,971	0.007	47
28549	ENSG00000120896.13	SORBS3	chr8	+	22566821	22566868	22566660	22566713	22567060	22567175	28549	635;474;573	0;0;2	546;604;586	0;0;0	196	149	1	1	1,0;1,0;0,995	1,0;1,0;1,0	-0.002	47
28550	ENSG00000120896.13	SORBS3	chr8	+	22567060	22567175	22565677	22565872	22569147	22569248	28550	454;408;520	0;0;0	454;514;467	0;1;0	264	149	1	1	1,0;1,0;1,0	1,0;0,997;1,0	0.001	115
28551	ENSG00000120896.13	SORBS3	chr8	+	22572339	22572446	22571691	22571821	22574666	22574724	28551	646;534;811	1;0;0	645;731;515	0;0;0	256	149	1	1	0,997;1,0;1,0	1,0;1,0;1,0	-0.001	107
26514	ENSG00000140263.13	SORD	chr15	+	45060981	45061226	45043256	45043421	45065270	45065389	26514	184;232;210	0;0;1	255;271;221	0;6;0	394	149	0.572105	1	1,0;1,0;0,988	1,0;0,945;1,0	0.014	245
26515	ENSG00000140263.13	SORD	chr15	+	45061066	45061226	45043256	45043421	45065270	45065389	26515	326;448;449	0;0;1	551;557;527	0;6;0	309	149	1	1	1,0;1,0;0,995	1,0;0,978;1,0	0.006	160
26516	ENSG00000140263.13	SORD	chr15	+	45065270	45065389	45043256	45043421	45068180	45068246	26516	101;108;142	2;0;0	115;159;161	0;0;0	268	149	1	1	0,966;1,0;1,0	1,0;1,0;1,0	-0.011	119
58627	ENSG00000137642.12	SORL1	chr11	+	121470006	121470123	121452202	121452616	121478117	121478243	58627	47;54;70	0;0;0	27;43;31	2;0;0	266	149	1	1	1,0;1,0;1,0	0,883;1,0;1,0	0.039	117
58628	ENSG00000137642.12	SORL1	chr11	+	121570156	121570270	121566939	121567113	121574240	121574363	58628	70;39;52	0;0;0	20;52;11	0;3;0	263	149	0.464706	1	1,0;1,0;1,0	1,0;0,908;1,0	0.031	114
22098	ENSG00000115904.12	SOS1	chr2	-	38989269	38989314	38987472	38987591	38995122	38995387	22098	32;45;61	0;0;8	19;35;24	15;6;0	194	149	0.0158221	0.0996534	1,0;1,0;0,854	0,493;0,818;1,0	0.181	45
22099	ENSG00000115904.12	SOS1	chr2	-	39010583	39010703	39007030	39007193	39012125	39012348	22099	68;66;122	0;1;0	42;147;79	0;0;0	269	149	1	1	1,0;0,973;1,0	1,0;1,0;1,0	-0.009	120
22100	ENSG00000115904.12	SOS1	chr2	-	39012125	39012348	39007030	39007193	39013459	39013563	22100	81;86;151	0;0;0	112;138;102	0;2;0	372	149	1	1	1,0;1,0;1,0	1,0;0,965;1,0	0.012	223
40594	ENSG00000100485.11	SOS2	chr14	-	50120274	50120384	50117119	50118853	50129960	50130002	40594	17;38;62	0;0;1	38;99;69	0;0;0	259	149	1	1	1,0;1,0;0,973	1,0;1,0;1,0	-0.009	110
40595	ENSG00000100485.11	SOS2	chr14	-	50134122	50134239	50130500	50130762	50138611	50138784	40595	81;48;103	0;0;0	73;122;51	1;0;0	266	149	1	1	1,0;1,0;1,0	0,976;1,0;1,0	0.008	117
40596	ENSG00000100485.11	SOS2	chr14	-	50174453	50174552	50161481	50161609	50180571	50180654	40596	45;31;100	5;1;0	50;69;60	0;0;0	248	149	0.116456	0.470821	0,844;0,949;1,0	1,0;1,0;1,0	-0.069	99
40597	ENSG00000100485.11	SOS2	chr14	-	50180571	50180682	50174453	50174552	50182462	50182606	40597	35;38;82	3;0;1	44;65;45	0;0;0	260	149	0.769603	1	0,87;1,0;0,979	1,0;1,0;1,0	-0.05	111
40598	ENSG00000100485.11	SOS2	chr14	-	50182462	50182606	50180571	50180682	50188496	50188700	40598	40;31;76	0;3;0	38;63;43	0;0;0	293	149	0.824976	1	1,0;0,84;1,0	1,0;1,0;1,0	-0.053	144
13232	ENSG00000143842.14	SOX13	chr1	+	204112914	204113134	204073114	204073711	204114320	204114432	13232	177;122;131	2;0;0	127;103;78	0;0;0	369	149	1	1	0,973;1,0;1,0	1,0;1,0;1,0	-0.009	220
13234	ENSG00000143842.14	SOX13	chr1	+	204114518	204114605	204114320	204114432	204116506	204116627	13234	83;35;76	4;0;0	46;67;37	0;0;0	236	149	0.433922	1	0,929;1,0;1,0	1,0;1,0;1,0	-0.024	87
42783	ENSG00000067066.16	SP100	chr2	+	230417590	230417665	230415941	230416328	230442936	230443099	42783	41;33;68	5;4;13	45;53;77	0;8;2	224	149	0.00810568	0.0582055	0,845;0,846;0,777	1,0;0,815;0,962	-0.103	75
42784	ENSG00000067066.16	SP100	chr2	+	230440475	230440557	230417590	230417665	230442936	230443099	42784	0;0;6	32;27;56	0;0;0	36;43;47	231	149	0.446574	1	0,0;0,0;0,065	0,0;0,0;0,0	0.022	82
42785	ENSG00000067066.16	SP100	chr2	+	230450171	230450255	230449374	230449710	230461261	230461328	42785	79;107;89	0;0;0	70;111;92	1;2;5	233	149	0.0546897	0.263945	1,0;1,0;1,0	0,978;0,973;0,922	0.042	84
42786	ENSG00000067066.16	SP100	chr2	+	230461261	230461414	230450171	230450255	230462434	230462518	42786	102;128;132	0;0;6	77;165;146	0;0;0	302	149	0.441046	1	1,0;1,0;0,916	1,0;1,0;1,0	-0.028	153
42787	ENSG00000067066.16	SP100	chr2	+	230464066	230464150	230462434	230462518	230466300	230466354	42787	71;123;142	0;0;6	56;109;77	0;0;0	233	149	0.810234	1	1,0;1,0;0,938	1,0;1,0;1,0	-0.021	84
42789	ENSG00000067066.16	SP100	chr2	+	230498460	230498535	230494415	230494460	230503065	230503110	42789	0;44;47	0;0;0	28;45;55	3;1;1	224	149	1	1	NA;1,0;1,0	0,861;0,968;0,973	0.066	75
42790	ENSG00000067066.16	SP100	chr2	+	230507992	230508031	230506302	230506445	230511124	230511166	42790	16;32;31	0;0;0	6;9;6	0;2;2	188	149	0.128708	0.508203	1,0;1,0;1,0	1,0;0,781;0,704	0.172	39
37852	ENSG00000135899.17	SP110	chr2	-	230202578	230202722	230200884	230200965	230207990	230208059	37852	22;19;23	0;1;0	28;22;2	2;0;0	293	149	1	1	1,0;0,906;1,0	0,877;1,0;1,0	0.01	144
37853	ENSG00000135899.17	SP110	chr2	-	230202578	230202728	230200467	230200965	230207990	230208059	37853	48;35;49	0;1;0	45;39;8	2;0;0	299	149	1	1	1,0;0,946;1,0	0,918;1,0;1,0	0.009	150
37854	ENSG00000135899.17	SP110	chr2	-	230209930	230210008	230207990	230208059	230211469	230211547	37854	25;17;36	0;0;0	14;22;16	1;0;0	227	149	1	1	1,0;1,0;1,0	0,902;1,0;1,0	0.033	78
37857	ENSG00000135899.17	SP110	chr2	-	230219555	230219673	230216780	230216928	230219873	230219902	37857	1;0;0	3;27;9	0;0;0	4;6;8	267	149	1	1	0,157;0,0;0,0	0,0;0,0;0,0	0.052	118
24936	ENSG00000185404.16	SP140L	chr2	+	230328756	230328831	230327183	230327301	230357804	230357967	24936	16;17;24	0;0;0	15;23;14	1;0;0	224	149	1	1	1,0;1,0;1,0	0,909;1,0;1,0	0.03	75
24937	ENSG00000185404.16	SP140L	chr2	+	230389918	230390023	230388558	230388633	230392086	230392229	24937	18;42;49	19;4;0	25;32;33	0;0;0	254	149	2.05328e-05	0.000417725	0,357;0,86;1,0	1,0;1,0;1,0	-0.261	105
51819	ENSG00000167182.14	SP2	chr17	+	47897814	47897927	47896181	47896293	47915311	47915388	51819	13;7;18	32;25;27	17;0;7	0;32;14	262	149	0.779785	1	0,188;0,137;0,275	1,0;0,0;0,221	-0.207	113
51820	ENSG00000167182.14	SP2	chr17	+	47914725	47914861	47897814	47897927	47915311	47915388	51820	0;4;0	15;8;20	0;4;0	16;0;0	285	149	1	1	0,0;0,207;0,0	0,0;1,0;NA	-0.431	136
51821	ENSG00000167182.14	SP2	chr17	+	47915311	47915388	47896149	47896293	47922961	47923274	51821	0;0;0	0;0;1	0;0;8	0;0;0	226	149	1	1	NA;NA;0,0	NA;NA;1,0	-1	77
51822	ENSG00000167182.14	SP2	chr17	+	47916155	47917130	47915311	47915388	47922961	47923274	51822	616;524;678	0;0;0	459;718;331	0;0;6	1124	149	0.466894	1	1,0;1,0;1,0	1,0;1,0;0,88	0.04	975
20990	ENSG00000172845.14	SP3	chr2	-	173954872	173956232	173918592	173918785	173963760	173963835	20990	730;1507;1672	0;0;8	843;1672;1270	3;18;0	1509	149	0.00614204	0.0465377	1,0;1,0;0,954	0,965;0,902;1,0	0.029	1360
20991	ENSG00000172845.14	SP3	chr2	-	173963760	173963883	173954872	173956232	173964404	173964553	20991	82;100;76	2;1;0	48;122;85	0;0;0	272	149	1	1	0,957;0,982;1,0	1,0;1,0;1,0	-0.02	123
13467	ENSG00000064199.6	SPA17	chr11	+	124681388	124681459	124673843	124675418	124691695	124691782	13467	181;145;274	0;1;0	101;176;114	0;0;0	220	149	1	1	1,0;0,99;1,0	1,0;1,0;1,0	-0.003	71
13468	ENSG00000064199.6	SPA17	chr11	+	124691695	124691782	124681388	124681459	124694302	124694442	13468	188;159;355	0;0;0	151;162;156	4;0;0	236	149	1	1	1,0;1,0;1,0	0,96;1,0;1,0	0.013	87
10748	ENSG00000182310.14	SPACA6	chr19	+	51702628	51702652	51701657	51701726	51703020	51703098	10748	5;3;21	0;0;1	5;24;2	0;0;0	173	149	1	1	1,0;1,0;0,948	1,0;1,0;1,0	-0.017	24
43227	ENSG00000165698.15	SPACA9	chr9	+	132887368	132887571	132883910	132884091	132888289	132888437	43227	90;58;109	0;5;2	61;51;30	0;4;1	352	149	0.817935	1	1,0;0,831;0,958	1,0;0,844;0,927	0.006	203
41216	ENSG00000104450.12	SPAG1	chr8	+	100162278	100162420	100157905	100158118	100165813	100165973	41216	7;8;22	0;3;7	16;10;0	2;1;3	291	149	0.575594	1	1,0;0,577;0,617	0,804;0,837;0,0	0.184	142
41217	ENSG00000104450.12	SPAG1	chr8	+	100177815	100177941	100165813	100165973	100183374	100183436	41217	36;54;54	0;3;0	31;33;38	0;0;5	275	149	0.278314	0.903752	1,0;0,907;1,0	1,0;1,0;0,805	0.034	126
41218	ENSG00000104450.12	SPAG1	chr8	+	100183955	100184062	100183374	100183436	100184627	100184733	41218	34;45;40	0;3;0	40;42;34	0;0;0	256	149	0.851267	1	1,0;0,897;1,0	1,0;1,0;1,0	-0.034	107
41219	ENSG00000104450.12	SPAG1	chr8	+	100213818	100213918	100213089	100213428	100220278	100220431	41219	48;60;49	0;3;3	38;35;28	3;2;0	249	149	0.952225	1	1,0;0,923;0,907	0,883;0,913;1,0	0.011	100
41220	ENSG00000104450.12	SPAG1	chr8	+	100220278	100220431	100213089	100213428	100225172	100225339	41220	57;38;88	0;0;0	32;35;32	0;2;0	302	149	1	1	1,0;1,0;1,0	1,0;0,896;1,0	0.035	153
41221	ENSG00000104450.12	SPAG1	chr8	+	100233410	100233537	100231155	100231288	100239239	100239404	41221	71;90;132	4;1;3	51;103;58	2;5;6	276	149	0.0643381	0.299663	0,906;0,98;0,96	0,932;0,917;0,839	0.053	127
41222	ENSG00000104450.12	SPAG1	chr8	+	100233410	100233537	100231155	100231288	100240402	100240771	41222	58;49;61	0;3;0	28;34;48	0;0;0	276	149	1	1	1,0;0,898;1,0	1,0;1,0;1,0	-0.034	127
41223	ENSG00000104450.12	SPAG1	chr8	+	100239239	100239404	100231155	100231288	100240402	100240515	41223	62;38;54	0;3;0	47;76;56	0;0;0	314	149	0.794646	1	1,0;0,857;1,0	1,0;1,0;1,0	-0.048	165
41224	ENSG00000104450.12	SPAG1	chr8	+	100239239	100239404	100233170	100233537	100240402	100240515	41224	82;79;127	11;1;3	68;140;61	0;0;0	314	149	7.70839e-06	0.000180351	0,78;0,974;0,953	1,0;1,0;1,0	-0.098	165
21181	ENSG00000144451.18	SPAG16	chr2	+	213297261	213297357	213296063	213296110	213310058	213310177	21181	72;52;184	0;0;0	120;174;106	0;0;3	245	149	1	1	1,0;1,0;1,0	1,0;1,0;0,956	0.015	96
21182	ENSG00000144451.18	SPAG16	chr2	+	213310058	213310177	213297261	213297357	213317218	213317356	21182	67;63;254	9;0;0	105;156;99	5;4;14	268	149	0.0176004	0.108408	0,805;1,0;1,0	0,921;0,956;0,797	0.044	119
21184	ENSG00000144451.18	SPAG16	chr2	+	213340162	213340270	213317218	213317356	213350527	213350645	21184	5;0;7	0;0;0	0;10;1	1;0;0	257	149	1	1	1,0;NA;1,0	0,0;1,0;1,0	0.333	108
21185	ENSG00000144451.18	SPAG16	chr2	+	213350527	213350645	213340162	213340270	213364075	213364145	21185	0;7;4	0;0;0	3;4;0	0;2;0	267	149	1	1	NA;1,0;1,0	1,0;0,527;NA	0.236	118
7867	ENSG00000076382.16	SPAG5	chr17	-	28578671	28578752	28578372	28578528	28579140	28579252	7867	319;359;456	0;1;0	254;500;314	0;0;0	230	149	1	1	1,0;0,996;1,0	1,0;1,0;1,0	-0.001	81
7868	ENSG00000076382.16	SPAG5	chr17	-	28582726	28582819	28580008	28580120	28583510	28583618	7868	0;0;0	216;240;363	5;1;1	197;315;222	242	149	1	1	0,0;0,0;0,0	0,015;0,002;0,003	-0.007	93
7870	ENSG00000076382.16	SPAG5	chr17	-	28585533	28585653	28585318	28585411	28585863	28585998	7870	283;378;382	8;7;20	225;416;309	0;17;4	269	149	0.11062	0.452503	0,951;0,968;0,914	1,0;0,931;0,977	-0.025	120
7871	ENSG00000076382.16	SPAG5	chr17	-	28585863	28585998	28585533	28585653	28586089	28586182	7871	369;374;410	0;0;2	219;364;301	0;0;0	284	149	1	1	1,0;1,0;0,991	1,0;1,0;1,0	-0.003	135
7872	ENSG00000076382.16	SPAG5	chr17	-	28586424	28586499	28586089	28586182	28591697	28591753	7872	321;293;350	0;0;1	231;302;236	1;0;2	224	149	1	1	1,0;1,0;0,996	0,994;1,0;0,987	0.005	75
8550	ENSG00000091640.7	SPAG7	chr17	-	4960233	4960318	4960021	4960111	4960458	4960547	8550	1029;1049;1132	0;8;5	847;1137;828	0;0;4	234	149	1	1	1,0;0,988;0,993	1,0;1,0;0,992	-0.004	85
6915	ENSG00000008294.20	SPAG9	chr17	-	50975862	50975901	50974770	50974947	50977107	50977221	6915	82;158;195	46;54;109	24;76;36	60;228;211	188	149	0	0	0,586;0,699;0,586	0,241;0,209;0,119	0.434	39
6917	ENSG00000008294.20	SPAG9	chr17	-	51031680	51031722	51021157	51021365	51041500	51041651	6917	10;24;46	75;78;187	23;40;16	68;186;98	191	149	0.917192	1	0,094;0,194;0,161	0,209;0,144;0,113	-0.006	42
62098	ENSG00000133104.13	SPART	chr13	-	36335020	36335832	36331398	36331596	36346581	36346797	62098	283;390;537	4;0;0	233;439;334	0;0;0	961	149	0.877933	1	0,916;1,0;1,0	1,0;1,0;1,0	-0.028	812
62100	ENSG00000133104.13	SPART	chr13	-	36336286	36336358	36335020	36335832	36346224	36346283	62100	0;4;13	23;20;22	2;2;8	12;25;6	221	149	0.817934	1	0,0;0,119;0,285	0,101;0,051;0,473	-0.074	72
62101	ENSG00000133104.13	SPART	chr13	-	36336286	36336358	36335020	36335832	36346313	36346493	62101	0;4;9	0;17;4	0;3;8	0;9;0	221	149	1	1	NA;0,137;0,603	NA;0,183;1,0	-0.222	72
62102	ENSG00000133104.13	SPART	chr13	-	36336286	36336358	36335020	36335832	36346581	36346797	62102	0;5;9	44;43;43	0;2;24	15;54;15	221	149	0.414888	1	0,0;0,073;0,124	0,0;0,024;0,519	-0.115	72
39629	ENSG00000021574.12	SPAST	chr2	+	32098795	32098891	32089521	32089605	32114637	32114752	39629	42;59;48	0;2;3	57;101;70	9;19;0	245	149	0.00216402	0.0199421	1,0;0,947;0,907	0,794;0,764;1,0	0.099	96
39630	ENSG00000021574.12	SPAST	chr2	+	32098800	32098891	32089521	32089605	32114637	32114825	39630	12;11;18	0;2;3	26;36;28	9;19;0	240	149	0.0991796	0.416673	1,0;0,773;0,788	0,642;0,541;1,0	0.126	91
39632	ENSG00000021574.12	SPAST	chr2	+	32126947	32127022	32116118	32116212	32128407	32128479	39632	54;80;123	0;0;1	66;81;71	0;0;0	224	149	1	1	1,0;1,0;0,988	1,0;1,0;1,0	-0.004	75
39636	ENSG00000021574.12	SPAST	chr2	+	32144936	32145007	32143335	32143415	32147217	32147258	39636	43;47;79	0;0;0	48;104;36	0;1;9	220	149	0.00116677	0.0119726	1,0;1,0;1,0	1,0;0,986;0,73	0.095	71
61961	ENSG00000182957.15	SPATA13	chr13	+	24249476	24249842	24222818	24224582	24251717	24251862	61961	73;45;33	0;0;0	30;83;40	1;1;1	515	149	0.49673	1	1,0;1,0;1,0	0,897;0,96;0,92	0.074	366
23057	ENSG00000162814.10	SPATA17	chr1	+	217774333	217774537	217741974	217742098	217782173	217782322	23057	132;228;299	0;8;0	169;302;262	10;17;0	353	149	0.00149226	0.0146463	1,0;0,923;1,0	0,877;0,882;1,0	0.055	204
24530	ENSG00000163071.10	SPATA18	chr4	+	52060418	52060524	52051330	52051791	52060781	52060897	24530	6;18;30	1;0;0	2;12;3	0;0;0	255	149	1	1	0,778;1,0;1,0	1,0;1,0;1,0	-0.074	106
24531	ENSG00000163071.10	SPATA18	chr4	+	52060418	52060524	52051330	52051791	52071916	52072032	24531	4;16;9	0;0;0	4;10;0	0;1;0	255	149	1	1	1,0;1,0;1,0	1,0;0,854;NA	0.073	106
24532	ENSG00000163071.10	SPATA18	chr4	+	52060781	52060897	52051460	52051791	52071916	52072032	24532	1;3;0	0;0;0	1;12;0	0;1;0	265	149	1	1	1,0;1,0;NA	1,0;0,871;NA	0.065	116
24533	ENSG00000163071.10	SPATA18	chr4	+	52060781	52060897	52060418	52060524	52071916	52072032	24533	2;4;16	0;0;0	1;14;3	2;0;0	265	149	0.459659	1	1,0;1,0;1,0	0,219;1,0;1,0	0.26	116
24534	ENSG00000163071.10	SPATA18	chr4	+	52062219	52062332	52060781	52060897	52071916	52072156	24534	12;6;26	0;3;0	1;40;5	1;12;0	262	149	0.0529457	0.257798	1,0;0,532;1,0	0,363;0,655;1,0	0.171	113
24535	ENSG00000163071.10	SPATA18	chr4	+	52069820	52069916	52051415	52051791	52071916	52072013	24535	5;6;0	0;0;0	0;0;0	0;1;0	245	149	1	1	1,0;1,0;NA	NA;0,0;NA	1	96
24536	ENSG00000163071.10	SPATA18	chr4	+	52069820	52069916	52062219	52062332	52071916	52072013	24536	14;14;0	12;0;5	0;0;0	1;30;0	245	149	1	1	0,415;1,0;0,0	0,0;0,0;NA	0.472	96
24537	ENSG00000163071.10	SPATA18	chr4	+	52071916	52072156	52051411	52051791	52076778	52077040	24537	1;7;22	0;0;3	5;40;36	0;0;0	389	149	0.647006	1	1,0;1,0;0,737	1,0;1,0;1,0	-0.088	240
24538	ENSG00000163071.10	SPATA18	chr4	+	52079743	52079919	52078734	52078893	52082386	52082510	24538	31;24;27	0;0;0	31;11;29	1;0;0	325	149	1	1	1,0;1,0;1,0	0,934;1,0;1,0	0.022	176
6944	ENSG00000006282.20	SPATA20	chr17	+	50547664	50547767	50547067	50547285	50548042	50548161	6944	82;59;50	0;1;0	62;86;71	0;0;0	252	149	1	1	1,0;0,972;1,0	1,0;1,0;1,0	-0.009	103
6945	ENSG00000006282.20	SPATA20	chr17	+	50547664	50547767	50547067	50547285	50548282	50548453	6945	336;235;245	52;7;21	235;300;224	35;23;14	252	149	0.821252	1	0,793;0,952;0,873	0,799;0,885;0,904	0.01	103
6946	ENSG00000006282.20	SPATA20	chr17	+	50547664	50547954	50547204	50547285	50548282	50548453	6946	89;75;57	52;7;21	69;88;86	35;23;14	439	149	0.964163	1	0,367;0,784;0,48	0,401;0,565;0,676	-0.004	290
6947	ENSG00000006282.20	SPATA20	chr17	+	50547719	50547767	50547088	50547285	50548042	50548161	6947	8;5;2	0;1;0	3;22;4	0;0;0	197	149	1	1	1,0;0,791;1,0	1,0;1,0;1,0	-0.07	48
6948	ENSG00000006282.20	SPATA20	chr17	+	50547719	50547767	50547088	50547285	50548282	50548453	6948	155;116;145	52;7;21	132;185;142	35;23;14	197	149	0.807942	1	0,693;0,926;0,839	0,74;0,859;0,885	-0.009	48
6949	ENSG00000006282.20	SPATA20	chr17	+	50547719	50547954	50547128	50547285	50548282	50548453	6949	21;27;14	52;7;21	13;29;23	35;23;14	384	149	0.937065	1	0,135;0,599;0,206	0,126;0,329;0,389	0.032	235
6950	ENSG00000006282.20	SPATA20	chr17	+	50548042	50548161	50547152	50547285	50548282	50548453	6950	12;11;8	52;7;21	0;2;18	35;23;14	268	149	0.113187	0.460364	0,114;0,466;0,175	0,0;0,046;0,417	0.097	119
6951	ENSG00000006282.20	SPATA20	chr17	+	50548042	50548161	50547664	50547767	50548282	50548453	6951	21;11;14	292;206;253	0;28;24	216;291;215	268	149	0.492813	1	0,038;0,029;0,03	0,0;0,051;0,058	-0.004	119
6953	ENSG00000006282.20	SPATA20	chr17	+	50549285	50549487	50548809	50549186	50549984	50550115	6953	699;583;747	0;4;20	676;795;532	7;15;5	351	149	0.662203	1	1,0;0,984;0,941	0,976;0,957;0,978	0.005	202
6954	ENSG00000006282.20	SPATA20	chr17	+	50550207	50550312	50549984	50550115	50550535	50550610	6954	583;492;546	1;0;0	510;597;426	0;0;0	254	149	1	1	0,997;1,0;1,0	1,0;1,0;1,0	-0.001	105
6955	ENSG00000006282.20	SPATA20	chr17	+	50550229	50550312	50549984	50550115	50550535	50550610	6955	209;192;210	1;0;0	191;232;181	0;0;0	232	149	1	1	0,993;1,0;1,0	1,0;1,0;1,0	-0.002	83
6956	ENSG00000006282.20	SPATA20	chr17	+	50550997	50551190	50550707	50550917	50551510	50551679	6956	542;467;571	0;0;0	504;588;410	0;5;0	342	149	1	1	1,0;1,0;1,0	1,0;0,981;1,0	0.006	193
6957	ENSG00000006282.20	SPATA20	chr17	+	50550997	50551222	50550707	50550917	50551510	50551679	6957	282;270;275	0;0;0	287;356;204	0;5;0	374	149	1	1	1,0;1,0;1,0	1,0;0,966;1,0	0.011	225
6958	ENSG00000006282.20	SPATA20	chr17	+	50550997	50552180	50550707	50550917	50554250	50554450	6958	940;868;961	0;0;0	872;1042;671	4;0;0	1332	149	1	1	1,0;1,0;1,0	0,961;1,0;1,0	0.013	1183
6959	ENSG00000006282.20	SPATA20	chr17	+	50551510	50551679	50550707	50550917	50554250	50554450	6959	41;56;44	0;0;0	37;37;33	4;0;0	318	149	0.439182	1	1,0;1,0;1,0	0,813;1,0;1,0	0.062	169
6960	ENSG00000006282.20	SPATA20	chr17	+	50551510	50551679	50550997	50551190	50551968	50551985	6960	606;471;645	0;2;0	542;653;422	0;0;0	318	149	1	1	1,0;0,991;1,0	1,0;1,0;1,0	-0.003	169
6961	ENSG00000006282.20	SPATA20	chr17	+	50551968	50552180	50551510	50551679	50554250	50554450	6961	771;595;786	0;0;4	717;900;541	0;0;0	361	149	1	1	1,0;1,0;0,988	1,0;1,0;1,0	-0.004	212
64680	ENSG00000171763.18	SPATA5L1	chr15	+	45407028	45407223	45405458	45405505	45410371	45410491	64680	3;0;10	33;37;46	13;2;14	30;52;37	344	149	0.0191087	0.115498	0,038;0,0;0,086	0,158;0,016;0,141	-0.064	195
37279	ENSG00000132122.11	SPATA6	chr1	-	48403801	48403882	48399051	48399644	48411463	48411588	37279	11;0;14	0;3;0	2;0;7	0;0;0	230	149	1	1	1,0;0,0;1,0	1,0;NA;1,0	-0.333	81
37282	ENSG00000132122.11	SPATA6	chr1	-	48436332	48436423	48413109	48413151	48451551	48451586	37282	0;0;1	4;5;6	0;0;0	2;33;1	240	149	1	1	0,0;0,0;0,094	0,0;0,0;0,0	0.031	91
37283	ENSG00000132122.11	SPATA6	chr1	-	48451551	48451600	48413109	48413151	48452993	48453131	37283	6;9;4	0;0;0	1;38;1	6;0;1	198	149	0.00186689	0.0176541	1,0;1,0;1,0	0,111;1,0;0,429	0.487	49
37284	ENSG00000132122.11	SPATA6	chr1	-	48452993	48453131	48413109	48413151	48471957	48472010	37284	4;5;11	0;1;0	12;2;14	0;0;0	287	149	1	1	1,0;0,722;1,0	1,0;1,0;1,0	-0.093	138
57456	ENSG00000106686.16	SPATA6L	chr9	-	4617402	4617523	4605346	4605440	4617922	4618110	57456	1;0;0	0;5;3	0;2;0	0;3;0	270	149	1	1	1,0;0,0;0,0	NA;0,269;NA	0.064	121
57458	ENSG00000106686.16	SPATA6L	chr9	-	4626425	4626555	4625216	4625566	4629090	4629168	57458	2;12;31	0;1;0	6;15;0	0;0;1	279	149	1	1	1,0;0,865;1,0	1,0;1,0;0,0	0.288	130
57459	ENSG00000106686.16	SPATA6L	chr9	-	4627752	4627856	4625326	4625566	4629090	4629168	57459	0;0;0	0;1;0	0;0;1	0;0;1	253	149	1	1	NA;0,0;NA	NA;NA;0,371	-0.371	104
57460	ENSG00000106686.16	SPATA6L	chr9	-	4627752	4627856	4626425	4626555	4629090	4629168	57460	1;0;4	1;6;0	0;0;2	5;5;0	253	149	0.305822	0.967252	0,371;0,0;1,0	0,0;0,0;1,0	0.124	104
57463	ENSG00000106686.16	SPATA6L	chr9	-	4646486	4646528	4635274	4635399	4656040	4656089	57463	3;10;5	9;0;0	0;4;1	0;0;0	191	149	1	1	0,206;1,0;1,0	NA;1,0;1,0	-0.265	42
57464	ENSG00000106686.16	SPATA6L	chr9	-	4656040	4656089	4635274	4635399	4661898	4662036	57464	26;12;7	0;0;3	7;7;6	0;5;0	198	149	0.207611	0.726124	1,0;1,0;0,637	1,0;0,513;1,0	0.041	49
63791	ENSG00000042317.16	SPATA7	chr14	+	88393392	88393488	88391380	88391455	88396155	88396184	63791	7;20;22	0;0;0	6;15;3	0;0;6	245	149	0.0236868	0.137472	1,0;1,0;1,0	1,0;1,0;0,233	0.256	96
63795	ENSG00000042317.16	SPATA7	chr14	+	88415204	88415266	88396155	88396203	88416710	88416844	63795	2;0;25	3;17;6	1;0;0	3;13;9	211	149	0.000131712	0.0019915	0,32;0,0;0,746	0,191;0,0;0,0	0.292	62
63797	ENSG00000042317.16	SPATA7	chr14	+	88431171	88431225	88427629	88429463	88433134	88433212	63797	7;44;31	0;0;0	37;45;14	3;1;1	203	149	0.078241	0.348679	1,0;1,0;1,0	0,901;0,971;0,911	0.072	54
14458	ENSG00000145757.15	SPATA9	chr5	-	95675411	95675639	95663952	95664048	95698587	95698711	14458	0;0;0	0;0;2	0;0;6	0;0;0	377	149	1	1	NA;NA;0,0	NA;NA;1,0	-1	228
27467	ENSG00000123352.17	SPATS2	chr12	+	49371227	49371290	49366855	49366919	49460769	49461037	27467	8;5;23	0;0;0	21;32;24	1;0;0	212	149	1	1	1,0;1,0;1,0	0,937;1,0;1,0	0.021	63
27469	ENSG00000123352.17	SPATS2	chr12	+	49371227	49371290	49366904	49367587	49387053	49387137	27469	24;4;20	0;0;2	19;27;24	0;3;5	212	149	0.00328179	0.0281013	1,0;1,0;0,875	1,0;0,863;0,771	0.08	63
27470	ENSG00000123352.17	SPATS2	chr12	+	49371227	49371290	49366904	49367587	49406472	49406565	27470	27;4;19	0;5;0	27;37;28	0;0;0	212	149	0.0466638	0.233307	1,0;0,36;1,0	1,0;1,0;1,0	-0.213	63
27471	ENSG00000123352.17	SPATS2	chr12	+	49371227	49371290	49366904	49367587	49441729	49441816	27471	24;4;19	0;0;3	19;26;24	0;0;0	212	149	0.741874	1	1,0;1,0;0,817	1,0;1,0;1,0	-0.061	63
27472	ENSG00000123352.17	SPATS2	chr12	+	49371227	49371290	49366904	49367587	49460769	49461037	27472	44;28;74	42;10;34	60;89;83	11;16;0	212	149	1.59431e-06	4.75815e-05	0,424;0,663;0,605	0,793;0,796;1,0	-0.299	63
27473	ENSG00000123352.17	SPATS2	chr12	+	49387053	49387137	49367464	49367587	49406472	49406565	27473	0;0;2	0;5;0	0;3;2	0;0;0	233	149	1	1	NA;0,0;1,0	NA;1,0;1,0	-0.5	84
27474	ENSG00000123352.17	SPATS2	chr12	+	49387053	49387137	49367464	49367587	49460769	49461037	27474	0;0;5	42;10;34	0;6;2	11;16;0	233	149	0.132745	0.520065	0,0;0,0;0,086	0,0;0,193;1,0	-0.369	84
27475	ENSG00000123352.17	SPATS2	chr12	+	49387053	49387137	49371227	49371290	49406472	49406565	27475	0;0;2	3;0;0	0;1;0	8;11;4	233	149	1	1	0,0;NA;1,0	0,0;0,055;0,0	0.482	84
27476	ENSG00000123352.17	SPATS2	chr12	+	49387053	49387137	49371227	49371290	49460769	49461037	27476	0;0;4	20;25;55	0;4;0	41;64;59	233	149	0.559021	1	0,0;0,0;0,044	0,0;0,038;0,0	0.002	84
27478	ENSG00000123352.17	SPATS2	chr12	+	49406472	49406565	49367517	49367587	49460769	49461037	27478	5;10;2	42;10;34	0;7;4	11;16;0	242	149	0.56482	1	0,068;0,381;0,035	0,0;0,212;1,0	-0.243	93
27480	ENSG00000123352.17	SPATS2	chr12	+	49406472	49406565	49371227	49371290	49460769	49461037	27480	8;5;2	20;25;55	8;18;8	41;64;59	242	149	0.294762	0.942206	0,198;0,11;0,022	0,107;0,148;0,077	-0.001	93
27481	ENSG00000123352.17	SPATS2	chr12	+	49406472	49406565	49387053	49387137	49460769	49461037	27481	5;5;3	0;0;4	0;7;4	0;3;0	242	149	1	1	1,0;1,0;0,316	NA;0,59;1,0	-0.023	93
27482	ENSG00000123352.17	SPATS2	chr12	+	49441729	49441816	49367383	49367587	49460769	49461028	27482	0;0;6	42;10;34	0;0;0	11;16;0	236	149	1	1	0,0;0,0;0,1	0,0;0,0;NA	0.033	87
27483	ENSG00000123352.17	SPATS2	chr12	+	49441729	49441816	49371227	49371290	49460769	49461028	27483	0;0;3	20;25;55	0;0;0	41;64;59	236	149	1	1	0,0;0,0;0,033	0,0;0,0;0,0	0.011	87
27484	ENSG00000123352.17	SPATS2	chr12	+	49441729	49441816	49406472	49406565	49460769	49461028	27484	0;0;7	6;9;4	0;0;0	3;10;6	236	149	0.0166782	0.103949	0,0;0,0;0,525	0,0;0,0;0,0	0.175	87
27487	ENSG00000123352.17	SPATS2	chr12	+	49486249	49486348	49484589	49484669	49489464	49489573	27487	0;0;0	116;90;105	1;0;0	88;146;184	248	149	1	1	0,0;0,0;0,0	0,007;0,0;0,0	-0.002	99
27488	ENSG00000123352.17	SPATS2	chr12	+	49496832	49497009	49494740	49495002	49500069	49500205	27488	211;209;236	0;0;0	201;206;284	0;7;5	326	149	0.0078928	0.056907	1,0;1,0;1,0	1,0;0,931;0,963	0.035	177
27489	ENSG00000123352.17	SPATS2	chr12	+	49512861	49512905	49500069	49500205	49514554	49514613	27489	0;6;0	97;98;112	0;1;0	63;112;69	193	149	0.935419	1	0,0;0,045;0,0	0,0;0,007;0,0	0.013	44
27490	ENSG00000123352.17	SPATS2	chr12	+	49519072	49519182	49514554	49514613	49522750	49522853	27490	192;141;189	0;2;0	83;206;163	0;0;0	259	149	1	1	1,0;0,976;1,0	1,0;1,0;1,0	-0.008	110
11723	ENSG00000196141.13	SPATS2L	chr2	+	200308886	200309090	200306375	200306601	200329430	200329480	11723	8;0;0	0;43;39	10;1;8	17;0;36	353	149	0.563064	1	1,0;0,0;0,0	0,199;1,0;0,086	-0.095	204
11724	ENSG00000196141.13	SPATS2L	chr2	+	200308886	200309090	200306871	200306922	200329430	200329480	11724	8;0;0	170;261;163	12;2;8	128;244;172	353	149	0.171103	0.627633	0,019;0,0;0,0	0,038;0,003;0,019	-0.014	204
11727	ENSG00000196141.13	SPATS2L	chr2	+	200329430	200329480	200306707	200306922	200383866	200384017	11727	82;99;63	0;0;0	65;103;60	0;1;0	199	149	1	1	1,0;1,0;1,0	1,0;0,987;1,0	0.004	50
11728	ENSG00000196141.13	SPATS2L	chr2	+	200372108	200372251	200329430	200329480	200383866	200384017	11728	1;4;16	10;0;1	5;12;4	7;13;2	292	149	0.163871	0.608525	0,049;1,0;0,891	0,267;0,32;0,505	0.283	143
11729	ENSG00000196141.13	SPATS2L	chr2	+	200372108	200372251	200329430	200329480	200389222	200389283	11729	11;16;25	159;246;198	16;29;12	123;212;206	292	149	0.35936	1	0,034;0,032;0,061	0,062;0,065;0,029	-0.01	143
11730	ENSG00000196141.13	SPATS2L	chr2	+	200378140	200378371	200329430	200329480	200383866	200384017	11730	7;0;0	10;0;1	1;7;0	7;13;2	380	149	1	1	0,215;NA;0,0	0,053;0,174;0,0	0.032	231
11731	ENSG00000196141.13	SPATS2L	chr2	+	200378140	200378371	200329430	200329480	200389222	200389283	11731	7;1;1	159;246;198	1;8;0	123;212;206	380	149	1	1	0,017;0,002;0,002	0,003;0,015;0,0	0.001	231
11732	ENSG00000196141.13	SPATS2L	chr2	+	200383866	200384017	200329430	200329480	200389222	200389283	11732	20;1;5	159;246;198	23;16;7	123;212;206	300	149	0.00682144	0.0505652	0,059;0,002;0,012	0,085;0,036;0,017	-0.022	151
11733	ENSG00000196141.13	SPATS2L	chr2	+	200383866	200384017	200372108	200372251	200389222	200389283	11733	10;1;4	10;12;9	16;4;5	11;18;8	300	149	0.421086	1	0,332;0,04;0,181	0,419;0,099;0,237	-0.067	151
11734	ENSG00000196141.13	SPATS2L	chr2	+	200383866	200384017	200378140	200378371	200389222	200389283	11734	10;1;4	0;1;1	16;3;5	0;1;0	300	149	1	1	1,0;0,332;0,665	1,0;0,598;1,0	-0.2	151
11736	ENSG00000196141.13	SPATS2L	chr2	+	200412310	200412419	200389222	200389283	200416378	200416428	11736	392;464;468	0;0;2	282;428;422	0;1;0	258	149	1	1	1,0;1,0;0,993	1,0;0,996;1,0	-0.001	109
11737	ENSG00000196141.13	SPATS2L	chr2	+	200439121	200439328	200419249	200419496	200440648	200440784	11737	171;183;296	216;257;315	138;205;141	197;268;263	356	149	0.0665387	0.307696	0,249;0,23;0,282	0,227;0,243;0,183	0.036	207
11738	ENSG00000196141.13	SPATS2L	chr2	+	200472831	200472992	200469913	200470016	200477635	200478146	11738	262;235;321	0;1;5	239;332;229	1;16;6	310	149	0.000253606	0.00341291	1,0;0,991;0,969	0,991;0,909;0,948	0.037	161
11739	ENSG00000196141.13	SPATS2L	chr2	+	200472831	200473052	200469739	200470016	200477635	200477882	11739	607;622;815	0;1;5	623;1018;600	1;16;6	370	149	0.00675917	0.0502091	1,0;0,996;0,985	0,996;0,962;0,976	0.016	221
51750	ENSG00000161888.11	SPC24	chr19	-	11147817	11147894	11146021	11146430	11148012	11148117	51750	45;19;63	0;0;0	35;37;32	0;0;3	226	149	0.818169	1	1,0;1,0;1,0	1,0;1,0;0,876	0.041	77
51751	ENSG00000161888.11	SPC24	chr19	-	11147869	11147894	11146021	11146430	11148012	11148117	51751	17;12;28	0;0;0	21;15;17	0;0;3	174	149	0.763522	1	1,0;1,0;1,0	1,0;1,0;0,829	0.057	25
44172	ENSG00000114902.13	SPCS1	chr3	+	52706792	52706879	52706142	52706703	52707686	52708019	44172	1308;1207;1633	0;0;2	1178;1378;1408	0;6;4	236	149	1	1	1,0;1,0;0,998	1,0;0,993;0,996	0.003	87
57794	ENSG00000118363.11	SPCS2	chr11	+	74963594	74963687	74949264	74949399	74965033	74965117	57794	4;0;0	548;596;808	0;0;0	459;792;635	242	149	1	1	0,004;0,0;0,0	0,0;0,0;0,0	0.001	93
57795	ENSG00000118363.11	SPCS2	chr11	+	74965033	74965117	74949246	74949399	74969639	74969699	57795	284;282;459	0;6;0	245;464;359	0;0;0	233	149	1	1	1,0;0,968;1,0	1,0;1,0;1,0	-0.011	84
35447	ENSG00000124664.10	SPDEF	chr6	-	34539514	34539562	34539249	34539396	34540983	34541181	35447	38;20;15	0;4;3	8;1;5	0;0;0	197	149	0.00291827	0.0255288	1,0;0,791;0,791	1,0;1,0;1,0	-0.139	48
35448	ENSG00000124664.10	SPDEF	chr6	-	34540983	34541181	34539514	34539562	34544019	34544484	35448	46;41;35	0;2;2	15;15;10	0;0;0	347	149	0.624428	1	1,0;0,898;0,883	1,0;1,0;1,0	-0.073	198
17577	ENSG00000040275.16	SPDL1	chr5	+	169587198	169587372	169583635	169583889	169588393	169588575	17577	22;0;12	109;199;176	6;35;18	113;312;228	323	149	0.288323	0.927714	0,085;0,0;0,03	0,024;0,049;0,035	0.002	174
17578	ENSG00000040275.16	SPDL1	chr5	+	169587260	169587372	169583737	169583889	169588372	169588575	17578	0;0;0	0;0;4	3;5;0	0;7;0	261	149	1	1	NA;NA;0,0	1,0;0,29;NA	-0.645	112
17579	ENSG00000040275.16	SPDL1	chr5	+	169587260	169587372	169583737	169583889	169588393	169588575	17579	6;0;0	109;199;176	4;27;1	113;312;228	261	149	0.00111012	0.0114793	0,03;0,0;0,0	0,02;0,047;0,002	-0.013	112
17580	ENSG00000040275.16	SPDL1	chr5	+	169590752	169590829	169588534	169588575	169591047	169591224	17580	15;13;0	191;285;396	13;38;41	225;627;480	226	149	0.000439364	0.00535379	0,049;0,029;0,0	0,037;0,038;0,053	-0.017	77
17581	ENSG00000040275.16	SPDL1	chr5	+	169590755	169590829	169588393	169588575	169591047	169591074	17581	7;13;6	191;285;396	9;25;46	225;627;480	223	149	0.00167328	0.016109	0,024;0,03;0,01	0,026;0,026;0,06	-0.016	74
17582	ENSG00000040275.16	SPDL1	chr5	+	169598971	169599159	169598475	169598579	169601279	169601625	17582	493;558;994	0;0;0	517;1213;795	2;0;0	337	149	1	1	1,0;1,0;1,0	0,991;1,0;1,0	0.003	188
44266	ENSG00000128487.16	SPECC1	chr17	+	20017986	20018102	20009365	20009424	20057676	20057817	44266	7;2;7	0;3;0	5;2;8	0;0;0	265	149	0.161907	0.603194	1,0;0,273;1,0	1,0;1,0;1,0	-0.242	116
44267	ENSG00000128487.16	SPECC1	chr17	+	20017986	20018102	20009365	20009424	20096630	20096715	44267	0;14;26	9;0;8	8;14;5	0;1;0	265	149	5.74433e-05	0.000993176	0,0;1,0;0,646	1,0;0,887;1,0	-0.414	116
44268	ENSG00000128487.16	SPECC1	chr17	+	20057676	20057817	20009365	20009424	20096630	20096798	44268	7;4;0	9;0;8	4;0;7	0;1;0	290	149	0.000468888	0.00565401	0,286;1,0;0,0	1,0;0,0;1,0	-0.238	141
44269	ENSG00000128487.16	SPECC1	chr17	+	20057676	20057817	20017986	20018102	20096630	20096798	44269	14;3;1	0;14;20	4;3;13	3;14;3	290	149	0.641392	1	1,0;0,099;0,025	0,407;0,099;0,69	-0.024	141
44270	ENSG00000128487.16	SPECC1	chr17	+	20067193	20067378	20009363	20009424	20096630	20096798	44270	0;7;5	9;0;8	1;4;0	0;1;0	334	149	1	1	0,0;1,0;0,218	1,0;0,641;NA	-0.415	185
44271	ENSG00000128487.16	SPECC1	chr17	+	20204332	20205912	20155988	20156236	20227412	20227620	44271	1365;1362;1606	45;84;38	1156;1813;1311	34;50;45	1729	149	0.301317	0.957023	0,723;0,583;0,785	0,746;0,758;0,715	-0.043	1580
44272	ENSG00000128487.16	SPECC1	chr17	+	20245925	20246071	20232199	20232405	20247218	20247319	44272	215;195;237	0;0;0	150;135;66	0;0;1	295	149	1	1	1,0;1,0;1,0	1,0;1,0;0,971	0.01	146
44273	ENSG00000128487.16	SPECC1	chr17	+	20296960	20297077	20260191	20260294	20306022	20306082	44273	160;155;220	21;8;23	103;130;87	12;1;0	266	149	0.0028892	0.0253265	0,81;0,916;0,843	0,828;0,986;1,0	-0.082	117
44274	ENSG00000128487.16	SPECC1	chr17	+	20296960	20297077	20260191	20260294	20313975	20314138	44274	77;55;113	0;4;0	58;66;51	1;0;0	266	149	0.885717	1	1,0;0,885;1,0	0,97;1,0;1,0	-0.028	117
44275	ENSG00000128487.16	SPECC1	chr17	+	20306022	20306082	20260191	20260294	20313975	20314138	44275	65;65;75	0;4;0	40;29;32	1;0;0	209	149	0.573262	1	1,0;0,921;1,0	0,966;1,0;1,0	-0.015	60
44276	ENSG00000128487.16	SPECC1	chr17	+	20306022	20306082	20296960	20297077	20313975	20314138	44276	127;158;159	0;0;0	75;91;67	1;0;0	209	149	1	1	1,0;1,0;1,0	0,982;1,0;1,0	0.006	60
1569	ENSG00000100014.19	SPECC1L	chr22	+	24276699	24276803	24270839	24270983	24302194	24302384	1569	7;10;23	42;13;43	15;14;11	25;32;38	253	149	0.948359	1	0,089;0,312;0,24	0,261;0,205;0,146	0.01	104
1574	ENSG00000100014.19	SPECC1L	chr22	+	24411587	24411704	24369217	24369320	24412647	24412707	1574	68;76;175	0;0;3	96;85;89	0;0;0	266	149	1	1	1,0;1,0;0,97	1,0;1,0;1,0	-0.01	117
1570	ENSG00000258555.6	SPECC1L-ADORA2A	chr22	+	24276699	24276803	24270897	24270983	24313312	24313466	1570	4;10;13	0;0;0	4;6;3	1;0;0	253	149	1	1	1,0;1,0;1,0	0,702;1,0;1,0	0.099	104
1571	ENSG00000258555.6	SPECC1L-ADORA2A	chr22	+	24302194	24302384	24270897	24270983	24313312	24313466	1571	82;81;163	0;0;0	62;129;78	1;0;0	339	149	1	1	1,0;1,0;1,0	0,965;1,0;1,0	0.012	190
1572	ENSG00000258555.6	SPECC1L-ADORA2A	chr22	+	24302194	24302384	24276699	24276803	24313312	24313466	1572	43;68;134	0;0;2	48;106;48	0;0;0	339	149	1	1	1,0;1,0;0,967	1,0;1,0;1,0	-0.011	190
1575	ENSG00000258555.6	SPECC1L-ADORA2A	chr22	+	24412647	24412707	24369217	24369320	24414533	24414744	1575	31;17;54	0;0;0	18;20;18	0;5;0	209	149	0.0955073	0.405415	1,0;1,0;1,0	1,0;0,74;1,0	0.087	60
2855	ENSG00000101222.12	SPEF1	chr20	-	3779663	3779775	3779195	3779352	3781178	3781448	2855	7;6;4	0;0;0	6;1;0	0;4;1	261	149	0.000810782	0.00891378	1,0;1,0;1,0	1,0;0,125;0,0	0.625	112
56850	ENSG00000152582.13	SPEF2	chr5	+	35702152	35702319	35700622	35700752	35704553	35704662	56850	0;3;0	0;0;0	0;0;0	0;7;8	316	149	1	1	NA;1,0;NA	NA;0,0;0,0	1	167
35127	ENSG00000072195.14	SPEG	chr2	+	219451624	219451807	219450669	219451279	219461881	219462057	35127	0;2;0	0;4;0	4;5;0	5;9;0	332	149	1	1	NA;0,183;NA	0,264;0,2;NA	-0.049	183
32084	ENSG00000065526.10	SPEN	chr1	+	15876201	15876678	15872815	15873136	15909320	15909481	32084	126;40;141	3;1;0	79;187;133	5;0;0	626	149	0.493029	1	0,909;0,905;1,0	0,79;1,0;1,0	0.008	477
32085	ENSG00000065526.10	SPEN	chr1	+	15938717	15938876	15937811	15938006	15939295	15940460	32085	114;157;206	2;5;0	113;190;103	0;0;0	308	149	0.390619	1	0,965;0,938;1,0	1,0;1,0;1,0	-0.032	159
64655	ENSG00000104133.14	SPG11	chr15	-	44569397	44569505	44567423	44567592	44570524	44570658	64655	13;18;37	0;0;0	19;13;2	0;0;3	257	149	0.166576	0.615392	1,0;1,0;1,0	1,0;1,0;0,279	0.24	108
64657	ENSG00000104133.14	SPG11	chr15	-	44572682	44572820	44570524	44570658	44573546	44573683	64657	32;57;52	0;0;1	21;37;15	0;0;0	287	149	1	1	1,0;1,0;0,964	1,0;1,0;1,0	-0.012	138
64660	ENSG00000104133.14	SPG11	chr15	-	44598630	44598836	44598264	44598373	44600466	44600632	64660	17;14;28	0;0;2	14;33;28	0;0;3	355	149	0.764642	1	1,0;1,0;0,855	1,0;1,0;0,797	0.019	206
64661	ENSG00000104133.14	SPG11	chr15	-	44600466	44600632	44598264	44598373	44606024	44606091	64661	29;24;24	2;0;0	13;26;5	0;0;0	315	149	1	1	0,873;1,0;1,0	1,0;1,0;1,0	-0.042	166
64662	ENSG00000104133.14	SPG11	chr15	-	44604104	44604197	44600563	44600632	44606024	44606091	64662	0;0;6	22;22;21	0;0;0	10;24;2	242	149	0.138218	0.536539	0,0;0,0;0,15	0,0;0,0;0,0	0.05	93
39592	ENSG00000090487.10	SPG21	chr15	-	64969254	64969362	64965319	64965460	64970113	64970222	39592	888;799;919	5;1;2	601;1024;825	3;6;0	257	149	1	1	0,99;0,998;0,996	0,991;0,99;1,0	0.001	108
39593	ENSG00000090487.10	SPG21	chr15	-	64970113	64970222	64965319	64965460	64974601	64974747	39593	377;331;391	0;1;7	246;405;369	4;0;0	258	149	0.940489	1	1,0;0,995;0,97	0,973;1,0;1,0	-0.003	109
39594	ENSG00000090487.10	SPG21	chr15	-	64974601	64974747	64965319	64965460	64980863	64981025	39594	3;13;42	0;0;0	8;7;18	2;0;0	295	149	1	1	1,0;1,0;1,0	0,669;1,0;1,0	0.11	146
39596	ENSG00000090487.10	SPG21	chr15	-	64976474	64976555	64974601	64974747	64980863	64981025	39596	789;732;810	3;11;35	593;824;738	0;8;16	230	149	0.00979667	0.0677885	0,994;0,977;0,937	1,0;0,985;0,968	-0.015	81
39597	ENSG00000090487.10	SPG21	chr15	-	64980863	64981025	64976472	64976555	64989664	64989946	39597	506;505;618	2;11;0	447;583;547	0;0;2	311	149	0.513323	1	0,992;0,957;1,0	1,0;1,0;0,992	-0.014	162
39598	ENSG00000090487.10	SPG21	chr15	-	64983506	64983593	64980863	64981025	64989664	64989815	39598	827;723;878	25;13;20	710;1027;815	19;16;17	236	149	0.468877	1	0,954;0,972;0,965	0,959;0,976;0,968	-0.004	87
39599	ENSG00000090487.10	SPG21	chr15	-	64987171	64987261	64983506	64983593	64988618	64988816	39599	1;0;9	17;0;9	9;2;0	9;15;14	239	149	1	1	0,035;NA;0,384	0,384;0,077;0,0	0.056	90
39600	ENSG00000090487.10	SPG21	chr15	-	64987171	64987261	64983506	64983593	64989168	64989273	39600	0;0;9	17;19;29	9;6;0	31;12;43	239	149	0.375005	1	0,0;0,0;0,162	0,153;0,238;0,0	-0.076	90
39601	ENSG00000090487.10	SPG21	chr15	-	64988618	64988816	64983506	64983593	64989168	64989273	39601	26;0;13	17;19;29	21;20;22	31;12;43	347	149	0.199749	0.705238	0,396;0,0;0,161	0,225;0,417;0,18	-0.088	198
39602	ENSG00000090487.10	SPG21	chr15	-	64988618	64988816	64983506	64983593	64989405	64989496	39602	22;0;13	0;0;2	21;20;22	0;0;0	347	149	1	1	1,0;NA;0,736	1,0;1,0;1,0	-0.132	198
39603	ENSG00000090487.10	SPG21	chr15	-	64988618	64988816	64987171	64987261	64989168	64989273	39603	10;0;4	0;0;0	12;6;11	0;5;0	347	149	1	1	1,0;NA;1,0	1,0;0,34;1,0	0.22	198
39604	ENSG00000090487.10	SPG21	chr15	-	64989168	64989273	64983506	64983593	64989664	64989707	39604	37;30;48	536;493;561	65;37;74	506;677;507	254	149	0.0109831	0.0745097	0,039;0,034;0,048	0,07;0,031;0,079	-0.02	105
8795	ENSG00000197912.15	SPG7	chr16	+	89519977	89520255	89512947	89513037	89524005	89524247	8795	13;4;3	133;111;103	1;24;3	110;114;85	427	149	0.139965	0.541627	0,033;0,012;0,01	0,003;0,068;0,012	-0.009	278
8800	ENSG00000197912.15	SPG7	chr16	+	89526757	89527023	89526328	89526468	89529476	89529579	8800	19;24;18	192;163;224	8;0;6	176;235;239	415	149	2.08819e-08	1.09336e-06	0,034;0,05;0,028	0,016;0,0;0,009	0.029	266
8801	ENSG00000197912.15	SPG7	chr16	+	89528631	89529524	89526328	89526468	89530682	89530808	8801	28;49;63	0;8;5	10;38;23	2;0;3	1042	149	0.831239	1	1,0;0,467;0,643	0,417;1,0;0,523	0.057	893
8802	ENSG00000197912.15	SPG7	chr16	+	89528631	89529579	89526328	89526468	89530682	89530808	8802	142;142;157	0;8;5	112;149;118	2;0;3	1097	149	0.0650165	0.302133	1,0;0,707;0,81	0,884;1,0;0,842	-0.07	948
8805	ENSG00000197912.15	SPG7	chr16	+	89529134	89529524	89526328	89526468	89530682	89530808	8805	25;33;41	0;8;5	8;38;15	2;0;3	539	149	0.549841	1	1,0;0,533;0,694	0,525;1,0;0,58	0.041	390
8806	ENSG00000197912.15	SPG7	chr16	+	89529476	89529579	89526328	89526468	89530682	89530808	8806	310;257;322	0;8;5	279;369;336	2;0;3	252	149	0.0818614	0.360521	1,0;0,95;0,974	0,988;1,0;0,985	-0.016	103
8809	ENSG00000197912.15	SPG7	chr16	+	89532462	89532636	89530682	89530808	89536764	89536948	8809	51;56;30	0;0;0	50;74;61	0;0;8	323	149	0.00439254	0.0355415	1,0;1,0;1,0	1,0;1,0;0,779	0.074	174
8811	ENSG00000197912.15	SPG7	chr16	+	89536764	89536948	89532462	89532636	89540943	89542279	8811	30;32;21	9;18;14	35;56;56	6;8;15	333	149	0.00430581	0.0349418	0,599;0,443;0,402	0,723;0,758;0,626	-0.221	184
8812	ENSG00000197912.15	SPG7	chr16	+	89536764	89536948	89532462	89532636	89544647	89544772	8812	30;32;21	133;103;163	32;56;56	113;159;112	333	149	0.000695512	0.00786032	0,092;0,122;0,055	0,112;0,136;0,183	-0.054	184
8813	ENSG00000197912.15	SPG7	chr16	+	89540943	89541346	89532462	89532636	89544647	89544772	8813	19;26;65	133;103;163	31;46;45	113;159;112	552	149	0.335515	1	0,037;0,064;0,097	0,069;0,072;0,098	-0.014	403
8814	ENSG00000197912.15	SPG7	chr16	+	89540943	89541384	89532462	89532636	89544647	89544772	8814	24;30;76	133;103;163	34;48;58	113;159;112	590	149	0.405143	1	0,044;0,069;0,105	0,071;0,071;0,116	-0.013	441
8815	ENSG00000197912.15	SPG7	chr16	+	89540943	89542279	89532462	89532636	89544647	89544772	8815	29;77;115	133;103;163	73;78;107	113;159;112	1485	149	0.122889	0.49138	0,021;0,07;0,066	0,061;0,047;0,087	-0.013	1336
8818	ENSG00000197912.15	SPG7	chr16	+	89545871	89545979	89544647	89544772	89546657	89546760	8818	0;1;3	119;113;125	2;0;1	108;116;80	257	149	1	1	0,0;0,005;0,014	0,011;0,0;0,007	0	108
8819	ENSG00000197912.15	SPG7	chr16	+	89545871	89545995	89543689	89544772	89546657	89546760	8819	0;1;3	119;113;125	2;0;1	108;116;80	273	149	1	1	0,0;0,005;0,013	0,01;0,0;0,007	0	124
8820	ENSG00000197912.15	SPG7	chr16	+	89545871	89546030	89543575	89544772	89546657	89546760	8820	0;1;6	119;113;125	4;0;2	108;116;80	308	149	1	1	0,0;0,004;0,023	0,018;0,0;0,012	-0.001	159
8821	ENSG00000197912.15	SPG7	chr16	+	89545871	89546181	89542983	89544772	89546657	89546760	8821	0;8;13	119;113;125	4;0;4	108;116;80	459	149	0.0989323	0.415859	0,0;0,022;0,033	0,012;0,0;0,016	0.009	310
8827	ENSG00000197912.15	SPG7	chr16	+	89548426	89549713	89548002	89548113	89550493	89550609	8827	40;18;38	165;85;184	65;40;18	140;146;99	1436	149	0.0440994	0.222985	0,025;0,022;0,021	0,046;0,028;0,019	-0.008	1287
8828	ENSG00000197912.15	SPG7	chr16	+	89548979	89549336	89548002	89548113	89550493	89550609	8828	0;0;12	165;85;184	21;10;14	140;146;99	506	149	4.58912e-06	0.000116144	0,0;0,0;0,019	0,042;0,02;0,04	-0.028	357
8829	ENSG00000197912.15	SPG7	chr16	+	89549080	89549336	89548002	89548113	89550493	89550609	8829	0;2;14	165;85;184	17;4;12	140;146;99	405	149	0.00455742	0.0366464	0,0;0,009;0,027	0,043;0,01;0,043	-0.02	256
8830	ENSG00000197912.15	SPG7	chr16	+	89549499	89549713	89548002	89548113	89550493	89550609	8830	0;0;3	165;85;184	9;9;1	140;146;99	363	149	0.0780689	0.348145	0,0;0,0;0,007	0,026;0,025;0,004	-0.016	214
8831	ENSG00000197912.15	SPG7	chr16	+	89555877	89556085	89554485	89554563	89556886	89557701	8831	0;0;14	153;117;202	7;7;6	124;205;113	357	149	0.20381	0.71541	0,0;0,0;0,028	0,023;0,014;0,022	-0.01	208
8832	ENSG00000197912.15	SPG7	chr16	+	89555920	89556085	89554485	89554563	89556886	89557343	8832	0;0;3	153;117;202	3;3;3	124;205;113	314	149	1	1	0,0;0,0;0,007	0,011;0,007;0,012	-0.008	165
8833	ENSG00000197912.15	SPG7	chr16	+	89555958	89556085	89554485	89554563	89556886	89557488	8833	0;0;3	153;117;202	3;2;0	124;205;113	276	149	1	1	0,0;0,0;0,008	0,013;0,005;0,0	-0.003	127
47796	ENSG00000063176.15	SPHK2	chr19	+	48620401	48620553	48619533	48619689	48625890	48626362	47796	106;46;72	0;0;1	37;116;15	0;0;0	301	149	1	1	1,0;1,0;0,973	1,0;1,0;1,0	-0.009	152
47797	ENSG00000063176.15	SPHK2	chr19	+	48625890	48626362	48620401	48620553	48627691	48627841	47797	283;189;278	1;3;0	158;306;107	3;6;6	621	149	0.000285922	0.0037674	0,985;0,938;1,0	0,927;0,924;0,811	0.087	472
47798	ENSG00000063176.15	SPHK2	chr19	+	48625949	48626362	48620401	48620553	48627691	48627841	47798	150;130;194	1;3;0	98;169;88	3;6;6	562	149	0.000251709	0.00339326	0,975;0,92;1,0	0,896;0,882;0,795	0.107	413
47799	ENSG00000063176.15	SPHK2	chr19	+	48626067	48626362	48620401	48620553	48627691	48627841	47799	98;93;159	1;3;0	60;99;63	3;6;6	444	149	8.78534e-05	0.00141492	0,97;0,912;1,0	0,87;0,847;0,779	0.129	295
47800	ENSG00000063176.15	SPHK2	chr19	+	48628680	48629726	48628161	48628277	48630433	48630717	47800	425;383;391	0;0;0	339;409;273	1;0;11	1195	149	8.31776e-05	0.00135363	1,0;1,0;1,0	0,977;1,0;0,756	0.089	1046
49080	ENSG00000164808.16	SPIDR	chr8	+	47293866	47294030	47291032	47291137	47396375	47396626	49080	134;173;245	1;3;14	88;156;105	4;4;4	313	149	0.684838	1	0,985;0,965;0,893	0,913;0,949;0,926	0.018	164
49082	ENSG00000164808.16	SPIDR	chr8	+	47293866	47294030	47291032	47291137	47440322	47440542	49082	79;100;142	0;0;0	61;83;53	3;0;0	313	149	1	1	1,0;1,0;1,0	0,906;1,0;1,0	0.031	164
49084	ENSG00000164808.16	SPIDR	chr8	+	47396375	47396626	47291032	47291137	47440322	47440542	49084	20;68;119	0;0;0	42;50;59	3;0;0	400	149	0.816962	1	1,0;1,0;1,0	0,839;1,0;1,0	0.054	251
49085	ENSG00000164808.16	SPIDR	chr8	+	47396375	47396626	47293866	47294030	47407860	47407961	49085	98;240;311	0;0;0	90;184;167	0;0;1	400	149	1	1	1,0;1,0;1,0	1,0;1,0;0,984	0.005	251
49086	ENSG00000164808.16	SPIDR	chr8	+	47396375	47396626	47293866	47294030	47440322	47440542	49086	74;139;212	0;1;4	68;119;113	3;0;6	400	149	0.072754	0.32976	1,0;0,981;0,952	0,894;1,0;0,875	0.055	251
49087	ENSG00000164808.16	SPIDR	chr8	+	47396375	47396626	47293866	47294030	47595810	47596006	49087	74;139;212	0;0;0	68;117;109	4;0;0	400	149	0.855469	1	1,0;1,0;1,0	0,864;1,0;1,0	0.045	251
49088	ENSG00000164808.16	SPIDR	chr8	+	47407860	47407961	47291032	47291137	47440322	47440397	49088	33;39;77	0;0;0	22;47;64	3;0;0	250	149	0.786057	1	1,0;1,0;1,0	0,814;1,0;1,0	0.062	101
49089	ENSG00000164808.16	SPIDR	chr8	+	47407860	47407961	47293866	47294030	47440322	47440397	49089	33;39;77	0;1;4	22;47;65	3;0;6	250	149	0.118526	0.477428	1,0;0,959;0,92	0,814;1,0;0,866	0.066	101
49091	ENSG00000164808.16	SPIDR	chr8	+	47407860	47407961	47396375	47396626	47440322	47440397	49091	57;140;179	0;0;3	44;114;122	0;2;4	250	149	0.334047	1	1,0;1,0;0,973	1,0;0,971;0,948	0.018	101
49092	ENSG00000164808.16	SPIDR	chr8	+	47407860	47407961	47396375	47396626	47595810	47595984	49092	20;86;64	0;0;3	21;54;51	0;0;0	250	149	0.827897	1	1,0;1,0;0,927	1,0;1,0;1,0	-0.024	101
49093	ENSG00000164808.16	SPIDR	chr8	+	47440322	47440542	47293866	47294030	47595810	47595984	49093	115;149;166	0;0;0	50;122;92	4;0;0	369	149	0.702395	1	1,0;1,0;1,0	0,835;1,0;1,0	0.055	220
49094	ENSG00000164808.16	SPIDR	chr8	+	47440322	47440542	47396375	47396626	47595810	47595984	49094	115;148;165	0;0;3	47;124;90	0;0;0	369	149	1	1	1,0;1,0;0,957	1,0;1,0;1,0	-0.014	220
49095	ENSG00000164808.16	SPIDR	chr8	+	47440322	47440542	47407860	47407961	47595810	47595984	49095	152;202;277	0;0;0	71;182;158	1;0;0	369	149	1	1	1,0;1,0;1,0	0,966;1,0;1,0	0.011	220
49096	ENSG00000164808.16	SPIDR	chr8	+	47595810	47596006	47440322	47440542	47673800	47673941	49096	105;137;145	0;0;0	44;127;87	1;0;0	345	149	1	1	1,0;1,0;1,0	0,95;1,0;1,0	0.017	196
49098	ENSG00000164808.16	SPIDR	chr8	+	47673800	47673941	47598945	47599196	47700402	47700490	49098	117;133;252	0;0;2	131;206;121	0;0;0	290	149	1	1	1,0;1,0;0,985	1,0;1,0;1,0	-0.005	141
49099	ENSG00000164808.16	SPIDR	chr8	+	47701955	47702015	47701720	47701864	47712661	47712872	49099	52;97;83	4;0;0	75;72;75	0;6;2	209	149	0.106777	0.44053	0,903;1,0;1,0	1,0;0,895;0,964	0.015	60
49100	ENSG00000164808.16	SPIDR	chr8	+	47727199	47727293	47713488	47713641	47728932	47729047	49100	79;82;131	0;0;0	75;113;51	2;0;0	243	149	1	1	1,0;1,0;1,0	0,958;1,0;1,0	0.014	94
49101	ENSG00000164808.16	SPIDR	chr8	+	47727199	47727293	47713488	47713641	47735306	47735916	49101	40;32;73	4;1;0	30;48;15	5;6;0	243	149	0.0162593	0.101829	0,86;0,952;1,0	0,786;0,831;1,0	0.065	94
49102	ENSG00000164808.16	SPIDR	chr8	+	47728932	47729047	47713488	47713641	47735306	47735374	49102	0;0;0	4;1;0	2;0;4	5;6;0	264	149	1	1	0,0;0,0;NA	0,184;0,0;1,0	-0.395	115
49103	ENSG00000164808.16	SPIDR	chr8	+	47728932	47729047	47727195	47727293	47729411	47729465	49103	60;83;110	0;0;0	67;99;78	4;0;0	264	149	0.689708	1	1,0;1,0;1,0	0,904;1,0;1,0	0.032	115
49104	ENSG00000164808.16	SPIDR	chr8	+	47728932	47729047	47727195	47727293	47735306	47735374	49104	26;42;57	0;4;14	36;50;38	2;1;4	264	149	0.0690359	0.316827	1,0;0,856;0,697	0,91;0,966;0,843	-0.055	115
49105	ENSG00000164808.16	SPIDR	chr8	+	47728932	47729102	47713488	47713641	47735306	47735529	49105	6;8;3	4;1;0	3;1;8	5;6;0	319	149	0.148442	0.566578	0,412;0,789;1,0	0,219;0,072;1,0	0.303	170
49106	ENSG00000164808.16	SPIDR	chr8	+	47728932	47729102	47727199	47727293	47729411	47729704	49106	63;74;73	0;0;0	61;81;41	4;0;0	319	149	0.813413	1	1,0;1,0;1,0	0,877;1,0;1,0	0.041	170
49107	ENSG00000164808.16	SPIDR	chr8	+	47728932	47729102	47727199	47727293	47735306	47735529	49107	41;50;62	0;4;14	43;53;40	2;1;4	319	149	0.111816	0.456415	1,0;0,854;0,674	0,909;0,961;0,824	-0.055	170
49108	ENSG00000164808.16	SPIDR	chr8	+	47729411	47729465	47727195	47727293	47735306	47735374	49108	22;12;14	0;4;14	23;18;9	2;1;4	203	149	0.22869	0.781463	1,0;0,688;0,423	0,894;0,93;0,623	-0.112	54
49109	ENSG00000164808.16	SPIDR	chr8	+	47729411	47729465	47728932	47729047	47735306	47735374	49109	56;53;67	0;0;0	50;65;55	0;0;6	203	149	0.182097	0.65672	1,0;1,0;1,0	1,0;1,0;0,871	0.043	54
51998	ENSG00000106723.16	SPIN1	chr9	+	88415606	88415699	88388430	88388538	88418777	88418951	51998	1;21;1	0;0;0	6;16;7	2;0;0	242	149	1	1	1,0;1,0;1,0	0,649;1,0;1,0	0.117	93
51999	ENSG00000106723.16	SPIN1	chr9	+	88415606	88415699	88388430	88388538	88418849	88418951	51999	7;19;9	2;0;5	6;10;8	0;0;0	242	149	0.000161953	0.00234895	0,683;1,0;0,526	1,0;1,0;1,0	-0.264	93
52000	ENSG00000106723.16	SPIN1	chr9	+	88415606	88415699	88388430	88388538	88426381	88426591	52000	2;15;10	62;73;68	6;7;4	71;96;122	242	149	0.0130463	0.0855597	0,019;0,112;0,083	0,049;0,043;0,02	0.034	93
52001	ENSG00000106723.16	SPIN1	chr9	+	88415606	88415699	88389370	88389410	88418777	88418951	52001	0;5;0	3;0;0	0;7;0	0;0;0	242	149	1	1	0,0;1,0;NA	NA;1,0;NA	-0.5	93
52003	ENSG00000106723.16	SPIN1	chr9	+	88416643	88416766	88415606	88415699	88418777	88418951	52003	0;4;0	0;6;0	0;3;0	0;10;4	272	149	1	1	NA;0,268;NA	NA;0,141;0,0	0.198	123
52004	ENSG00000106723.16	SPIN1	chr9	+	88418777	88418951	88388430	88388538	88426381	88426591	52004	5;9;13	62;73;68	16;15;19	71;96;122	323	149	0.24699	0.827166	0,036;0,054;0,081	0,094;0,067;0,067	-0.019	174
52005	ENSG00000106723.16	SPIN1	chr9	+	88418777	88418951	88389370	88389410	88426381	88426591	52005	8;9;13	2;5;0	14;15;19	0;0;0	323	149	5.21775e-05	0.000914356	0,649;0,454;1,0	1,0;1,0;1,0	-0.299	174
52006	ENSG00000106723.16	SPIN1	chr9	+	88418777	88418951	88415606	88415699	88426381	88426591	52006	5;15;13	1;0;9	14;25;23	0;0;0	323	149	2.64899e-05	0.00051646	0,698;1,0;0,4	1,0;1,0;1,0	-0.301	174
52007	ENSG00000106723.16	SPIN1	chr9	+	88418849	88418951	88388443	88388538	88426381	88426591	52007	7;7;15	62;73;68	5;9;8	71;96;122	251	149	0.0406974	0.20933	0,063;0,054;0,116	0,04;0,053;0,037	0.034	102
52008	ENSG00000106723.16	SPIN1	chr9	+	88418849	88418951	88415606	88415699	88426381	88426591	52008	11;11;18	1;0;9	5;12;12	0;0;0	251	149	3.13222e-05	0.000593828	0,867;1,0;0,543	1,0;1,0;1,0	-0.197	102
52009	ENSG00000106723.16	SPIN1	chr9	+	88426381	88426591	88388418	88388538	88448940	88448989	52009	261;261;339	0;6;0	273;405;351	0;0;6	359	149	0.632066	1	1,0;0,948;1,0	1,0;1,0;0,96	-0.004	210
52010	ENSG00000106723.16	SPIN1	chr9	+	88448940	88448989	88388429	88388538	88468371	88468605	52010	11;14;6	0;0;5	10;2;26	0;0;0	198	149	0.0422506	0.21586	1,0;1,0;0,475	1,0;1,0;1,0	-0.175	49
52011	ENSG00000106723.16	SPIN1	chr9	+	88448940	88448989	88426381	88426591	88462495	88462638	52011	144;162;171	0;3;0	135;186;124	0;0;0	198	149	1	1	1,0;0,976;1,0	1,0;1,0;1,0	-0.008	49
52012	ENSG00000106723.16	SPIN1	chr9	+	88462495	88462749	88448940	88448989	88468371	88468477	52012	257;289;395	24;20;17	257;452;305	21;33;35	403	149	0.116037	0.469497	0,798;0,842;0,896	0,819;0,835;0,763	0.04	254
52013	ENSG00000106723.16	SPIN1	chr9	+	88468371	88468605	88448940	88448989	88475077	88475203	52013	226;200;251	0;6;0	243;320;431	0;13;6	383	149	0.0263842	0.149679	1,0;0,928;1,0	1,0;0,905;0,965	0.019	234
589	ENSG00000204271.12	SPIN3	chrX	-	56978291	56978421	56975140	56977196	56978579	56978654	589	0;0;0	0;2;1	0;0;1	0;14;0	279	149	1	1	NA;0,0;0,0	NA;0,0;1,0	-0.5	130
590	ENSG00000204271.12	SPIN3	chrX	-	56978291	56978498	56975141	56977196	56978579	56978660	590	0;0;3	0;2;1	0;0;0	0;14;0	356	149	1	1	NA;0,0;0,557	NA;0,0;NA	0.279	207
35912	ENSG00000168005.8	SPINDOC	chr11	+	63818526	63818652	63818215	63818365	63818801	63819002	35912	528;495;499	13;1;17	465;628;352	10;18;8	275	149	0.446309	1	0,957;0,996;0,941	0,962;0,95;0,96	0.007	126
35913	ENSG00000168005.8	SPINDOC	chr11	+	63822790	63822848	63818801	63819002	63826927	63827718	35913	13;24;18	252;185;194	16;34;27	163;267;126	207	149	0.0201593	0.120533	0,036;0,085;0,063	0,066;0,084;0,134	-0.033	58
3910	ENSG00000167642.12	SPINT2	chr19	+	38283626	38283797	38264457	38264998	38287875	38287905	3910	9209;7961;8608	84;30;48	7545;9127;7129	51;69;0	320	149	0.524296	1	0,981;0,992;0,988	0,986;0,984;1,0	-0.003	171
3911	ENSG00000167642.12	SPINT2	chr19	+	38283626	38283797	38264457	38264998	38289137	38289191	3911	3807;3463;3437	0;0;0	3432;4045;3172	10;0;0	320	149	1	1	1,0;1,0;1,0	0,994;1,0;1,0	0.002	171
3912	ENSG00000167642.12	SPINT2	chr19	+	38287875	38287935	38264575	38264998	38289137	38289191	3912	1296;962;1135	0;0;0	1003;1236;771	10;0;0	209	149	1	1	1,0;1,0;1,0	0,986;1,0;1,0	0.005	60
3913	ENSG00000167642.12	SPINT2	chr19	+	38287875	38287935	38283626	38283797	38289137	38289191	3913	6619;5437;6269	5;8;15	5068;6255;4734	3;6;6	209	149	1	1	0,999;0,998;0,997	0,999;0,999;0,998	-0.001	60
48120	ENSG00000134278.15	SPIRE1	chr18	-	12459754	12459928	12454345	12454483	12463350	12463493	48120	13;22;8	9;12;46	0;7;11	10;20;2	323	149	0.463911	1	0,4;0,458;0,074	0,0;0,139;0,717	0.025	174
48121	ENSG00000134278.15	SPIRE1	chr18	-	12485958	12486000	12479698	12479871	12493071	12493201	48121	0;1;2	28;19;67	0;0;0	14;36;15	191	149	1	1	0,0;0,039;0,023	0,0;0,0;0,0	0.021	42
48122	ENSG00000134278.15	SPIRE1	chr18	-	12546673	12546904	12535475	12535601	12635061	12635096	48122	47;78;82	0;0;0	62;48;56	0;2;0	380	149	1	1	1,0;1,0;1,0	1,0;0,904;1,0	0.032	231
8760	ENSG00000204991.10	SPIRE2	chr16	+	89836214	89836433	89828697	89828794	89845321	89845365	8760	12;0;20	70;52;14	8;1;6	25;21;17	368	149	0.829475	1	0,065;0,0;0,366	0,115;0,019;0,125	0.057	219
8762	ENSG00000204991.10	SPIRE2	chr16	+	89869566	89869682	89863793	89863861	89870049	89870201	8762	32;43;34	0;3;0	16;38;22	1;0;0	265	149	0.841858	1	1,0;0,89;1,0	0,9;1,0;1,0	-0.003	116
9921	ENSG00000169682.17	SPNS1	chr16	+	28983785	28983957	28983191	28983290	28984204	28984540	9921	580;439;482	10;0;2	339;478;353	0;0;0	321	149	0.556462	1	0,964;1,0;0,991	1,0;1,0;1,0	-0.015	172
37162	ENSG00000169682.17	SPNS1	chr16	+	28981454	28981615	28979404	28979471	28982856	28982922	37162	4;4;2	3;4;5	0;1;0	2;0;0	310	149	1	1	0,391;0,325;0,161	0,0;1,0;NA	-0.208	161
37163	ENSG00000169682.17	SPNS1	chr16	+	28981469	28981615	28979404	28979471	28982856	28982922	37163	180;159;151	3;4;5	110;129;113	2;0;0	295	149	0.00611721	0.0463818	0,968;0,953;0,938	0,965;1,0;1,0	-0.035	146
37164	ENSG00000169682.17	SPNS1	chr16	+	28981900	28982056	28981454	28981615	28982355	28982545	37164	513;490;610	21;47;21	458;492;359	17;0;11	305	149	1.92605e-05	0.000396009	0,923;0,836;0,934	0,929;1,0;0,941	-0.059	156
37165	ENSG00000169682.17	SPNS1	chr16	+	28981900	28982056	28981454	28981615	28982856	28982922	37165	235;266;299	0;0;2	193;219;167	0;0;0	305	149	1	1	1,0;1,0;0,986	1,0;1,0;1,0	-0.005	156
37166	ENSG00000169682.17	SPNS1	chr16	+	28982355	28982545	28981469	28981615	28982856	28982922	37166	472;343;397	0;0;2	286;318;249	0;0;0	339	149	1	1	1,0;1,0;0,989	1,0;1,0;1,0	-0.004	190
37167	ENSG00000169682.17	SPNS1	chr16	+	28982355	28982545	28981900	28982056	28982856	28982922	37167	729;520;687	0;0;0	534;598;430	0;7;0	339	149	1	1	1,0;1,0;1,0	1,0;0,974;1,0	0.009	190
29876	ENSG00000134668.12	SPOCD1	chr1	-	31792214	31792401	31790421	31791252	31792677	31792767	29876	14;6;23	0;0;0	12;19;13	0;0;3	336	149	0.558641	1	1,0;1,0;1,0	1,0;1,0;0,658	0.114	187
29877	ENSG00000134668.12	SPOCD1	chr1	-	31796589	31796715	31794123	31794235	31798206	31798323	29877	12;4;10	1;0;0	7;59;18	0;5;0	275	149	0.107787	0.443565	0,867;1,0;1,0	1,0;0,865;1,0	0.001	126
29878	ENSG00000134668.12	SPOCD1	chr1	-	31796592	31796715	31794123	31794235	31798206	31798323	29878	4;4;6	1;0;0	3;24;18	0;5;0	272	149	0.0522387	0.255098	0,687;1,0;1,0	1,0;0,724;1,0	-0.012	123
33111	ENSG00000196104.10	SPOCK3	chr4	-	166792169	166792289	166754085	166754729	167062491	167062537	33111	9;21;33	0;0;0	14;16;16	0;0;1	269	149	1	1	1,0;1,0;1,0	1,0;1,0;0,899	0.034	120
33112	ENSG00000196104.10	SPOCK3	chr4	-	166912619	166912743	166889129	166889244	167000348	167000463	33112	38;27;36	0;0;0	63;47;21	0;4;0	273	149	0.759925	1	1,0;1,0;1,0	1,0;0,865;1,0	0.045	124
7034	ENSG00000121067.17	SPOP	chr17	-	49618503	49618563	49611279	49611457	49618980	49619108	7034	0;1;0	51;101;121	2;0;0	57;125;93	209	149	1	1	0,0;0,007;0,0	0,024;0,0;0,0	-0.006	60
7036	ENSG00000121067.17	SPOP	chr17	-	49621945	49622067	49619233	49619385	49622732	49622876	7036	216;232;326	0;0;0	212;234;224	0;3;0	271	149	1	1	1,0;1,0;1,0	1,0;0,977;1,0	0.008	122
7037	ENSG00000121067.17	SPOP	chr17	-	49622205	49622283	49621945	49622067	49622732	49622876	7037	0;0;1	90;103;129	5;4;0	92;112;99	227	149	0.692162	1	0,0;0,0;0,005	0,034;0,023;0,0	-0.017	78
7040	ENSG00000121067.17	SPOP	chr17	-	49636758	49636809	49622732	49622876	49668026	49668078	7040	0;0;14	0;1;7	8;9;26	13;9;4	200	149	1	1	NA;0,0;0,598	0,314;0,427;0,829	-0.224	51
7041	ENSG00000121067.17	SPOP	chr17	-	49636758	49636809	49622732	49622876	49675894	49676016	7041	0;0;7	4;0;11	7;3;8	1;10;0	200	149	1	1	0,0;NA;0,322	0,839;0,183;1,0	-0.513	51
7042	ENSG00000121067.17	SPOP	chr17	-	49636758	49636809	49622732	49622876	49677932	49678005	7042	0;0;10	38;81;103	8;3;8	31;49;68	200	149	0.00618117	0.0467388	0,0;0,0;0,067	0,161;0,044;0,081	-0.073	51
7043	ENSG00000121067.17	SPOP	chr17	-	49668026	49668078	49622732	49622876	49675894	49676016	7043	0;0;7	4;0;11	7;11;0	1;10;0	201	149	1	1	0,0;NA;0,321	0,838;0,449;NA	-0.483	52
7044	ENSG00000121067.17	SPOP	chr17	-	49668026	49668078	49622732	49622876	49677932	49678003	7044	0;0;7	38;81;103	14;5;4	31;49;68	201	149	7.47703e-05	0.00124078	0,0;0,0;0,048	0,251;0,07;0,042	-0.105	52
7045	ENSG00000121067.17	SPOP	chr17	-	49668026	49668078	49636758	49636809	49675894	49676016	7045	0;0;4	0;0;0	1;8;6	1;0;0	201	149	1	1	NA;NA;1,0	0,426;1,0;1,0	0.191	52
7046	ENSG00000121067.17	SPOP	chr17	-	49668026	49668078	49636758	49636809	49677932	49678003	7046	0;0;4	0;0;3	3;0;13	2;0;0	201	149	1	1	NA;NA;0,497	0,527;NA;1,0	-0.267	52
7047	ENSG00000121067.17	SPOP	chr17	-	49675894	49676016	49622732	49622876	49677932	49678046	7047	9;4;15	38;81;103	3;20;8	31;49;68	271	149	0.127051	0.503162	0,115;0,026;0,074	0,051;0,183;0,061	-0.027	122
7048	ENSG00000121067.17	SPOP	chr17	-	49675894	49676016	49636758	49636809	49677932	49678046	7048	5;4;4	0;0;3	3;10;8	2;0;0	271	149	0.676208	1	1,0;1,0;0,423	0,452;1,0;1,0	-0.01	122
7049	ENSG00000121067.17	SPOP	chr17	-	49675894	49676016	49668026	49668078	49677932	49678046	7049	5;4;4	0;0;0	2;22;8	8;0;11	271	149	1.11924e-06	3.51615e-05	1,0;1,0;1,0	0,121;1,0;0,286	0.531	122
39866	ENSG00000144228.8	SPOPL	chr2	+	138554438	138554535	138552553	138552681	138559021	138559199	39866	0;0;0	7;9;8	9;2;2	19;32;20	246	149	0.000150039	0.00220084	0,0;0,0;0,0	0,223;0,036;0,057	-0.105	97
52836	ENSG00000198917.12	SPOUT1	chr9	-	128823746	128823894	128819650	128822833	128824071	128824174	52836	207;142;146	7;5;0	117;204;119	6;5;0	297	149	0.993176	1	0,937;0,934;1,0	0,907;0,953;1,0	0.004	148
19111	ENSG00000118785.13	SPP1	chr4	+	87977661	87977850	87977058	87977097	87980045	87980126	19111	0;6;4	455;746;914	5;3;0	397;753;437	338	149	1	1	0,0;0,004;0,002	0,006;0,002;0,0	-0.001	189
19112	ENSG00000118785.13	SPP1	chr4	+	87977661	87977859	87977058	87977097	87980045	87980126	19112	0;6;4	455;746;914	5;3;0	397;753;437	347	149	1	1	0,0;0,003;0,002	0,005;0,002;0,0	-0.001	198
19113	ENSG00000118785.13	SPP1	chr4	+	87980045	87980126	87977058	87977097	87980392	87980434	19113	541;848;1090	0;15;0	466;879;550	0;0;0	230	149	0.741315	1	1,0;0,973;1,0	1,0;1,0;1,0	-0.009	81
19116	ENSG00000118785.13	SPP1	chr4	+	87980392	87980434	87980045	87980126	87981474	87981535	19116	306;534;617	150;249;198	253;515;335	77;181;66	191	149	0.00563528	0.0434754	0,614;0,626;0,709	0,719;0,689;0,798	-0.086	42
43189	ENSG00000138600.9	SPPL2A	chr15	-	50719939	50720100	50702265	50707874	50722123	50722201	43189	303;348;530	0;0;5	336;460;440	3;0;5	310	149	0.98537	1	1,0;1,0;0,981	0,982;1,0;0,977	0.007	161
43190	ENSG00000138600.9	SPPL2A	chr15	-	50726072	50726126	50725220	50725323	50726320	50726377	43190	27;56;22	83;61;157	13;15;28	74;104;128	203	149	0.024808	0.14234	0,193;0,403;0,093	0,114;0,096;0,138	0.114	54
43191	ENSG00000138600.9	SPPL2A	chr15	-	50730964	50731039	50725915	50726377	50732602	50732684	43191	237;275;362	0;0;4	182;289;307	0;0;3	224	149	1	1	1,0;1,0;0,984	1,0;1,0;0,986	-0.001	75
9546	ENSG00000005206.16	SPPL2B	chr19	+	2330296	2330419	2328683	2328775	2334601	2334721	9546	0;0;4	47;60;23	0;0;0	34;55;22	272	149	0.912579	1	0,0;0,0;0,087	0,0;0,0;0,0	0.029	123
9547	ENSG00000005206.16	SPPL2B	chr19	+	2334601	2334721	2328629	2328775	2338751	2338841	9547	45;55;19	0;0;0	34;54;18	6;0;9	269	149	1.49567e-06	4.51938e-05	1,0;1,0;1,0	0,758;1,0;0,526	0.239	120
9548	ENSG00000005206.16	SPPL2B	chr19	+	2337114	2337333	2334601	2334721	2337442	2337482	9548	2;0;0	53;47;32	3;4;2	28;44;14	368	149	0.0381625	0.199116	0,015;0,0;0,0	0,042;0,036;0,055	-0.039	219
9549	ENSG00000005206.16	SPPL2B	chr19	+	2337442	2337625	2334601	2334721	2338751	2338841	9549	74;124;96	0;0;0	60;85;18	3;5;0	332	149	0.00109313	0.0113369	1,0;1,0;1,0	0,9;0,884;1,0	0.072	183
9550	ENSG00000005206.16	SPPL2B	chr19	+	2338751	2338841	2328629	2328775	2339068	2339208	9550	45;22;54	0;0;0	56;38;29	0;2;0	239	149	1	1	1,0;1,0;1,0	1,0;0,922;1,0	0.026	90
61595	ENSG00000157837.15	SPPL3	chr12	-	120791468	120791557	120784473	120784593	120810808	120810886	61595	166;275;279	0;0;0	154;183;182	0;0;8	238	149	0.449703	1	1,0;1,0;1,0	1,0;1,0;0,934	0.022	89
61596	ENSG00000157837.15	SPPL3	chr12	-	120810808	120810886	120791468	120791557	120903844	120904371	61596	143;276;248	0;0;2	170;129;159	0;0;0	227	149	1	1	1,0;1,0;0,988	1,0;1,0;1,0	-0.004	78
61597	ENSG00000157837.15	SPPL3	chr12	-	120901877	120901948	120810808	120810886	120903844	120904371	61597	3;0;0	71;137;130	0;0;0	76;61;63	220	149	1	1	0,028;0,0;0,0	0,0;0,0;0,0	0.009	71
61158	ENSG00000166068.12	SPRED1	chr15	+	38339736	38339895	38324762	38324809	38349421	38349523	61158	86;63;159	0;0;11	96;143;132	0;3;0	308	149	0.00327918	0.0280963	1,0;1,0;0,875	1,0;0,958;1,0	-0.028	159
28296	ENSG00000198369.9	SPRED2	chr2	-	65316733	65316883	65310850	65314169	65331986	65332051	28296	233;133;170	0;0;0	127;157;94	1;4;0	299	149	0.497472	1	1,0;1,0;1,0	0,984;0,951;1,0	0.022	150
28297	ENSG00000198369.9	SPRED2	chr2	-	65331986	65332051	65316733	65316883	65344718	65344896	28297	54;40;31	5;0;0	32;44;19	0;0;0	214	149	0.293585	0.939784	0,883;1,0;1,0	1,0;1,0;1,0	-0.039	65
28298	ENSG00000198369.9	SPRED2	chr2	-	65334114	65334265	65331986	65332051	65334604	65334773	28298	4;0;0	87;88;100	0;4;0	48;65;49	300	149	1	1	0,022;0,0;0,0	0,0;0,03;0,0	-0.003	151
28299	ENSG00000198369.9	SPRED2	chr2	-	65334604	65334773	65331986	65332051	65344718	65344799	28299	129;175;192	0;0;0	104;128;109	0;2;0	318	149	1	1	1,0;1,0;1,0	1,0;0,968;1,0	0.011	169
28300	ENSG00000198369.9	SPRED2	chr2	-	65334604	65334773	65331986	65332051	65431961	65432177	28300	93;103;112	0;0;0	57;71;49	1;0;0	318	149	1	1	1,0;1,0;1,0	0,964;1,0;1,0	0.012	169
28301	ENSG00000198369.9	SPRED2	chr2	-	65344718	65344896	65331986	65332051	65431961	65432084	28301	132;116;160	0;0;0	102;134;113	1;0;0	327	149	1	1	1,0;1,0;1,0	0,979;1,0;1,0	0.007	178
28302	ENSG00000198369.9	SPRED2	chr2	-	65344718	65344896	65334604	65334773	65431961	65432084	28302	169;188;240	1;0;0	149;189;173	0;0;0	327	149	1	1	0,987;1,0;1,0	1,0;1,0;1,0	-0.004	178
3887	ENSG00000188766.12	SPRED3	chr19	+	38390298	38390479	38388420	38388807	38391945	38392114	3887	0;3;9	0;0;0	0;12;4	8;0;0	330	149	1	1	NA;1,0;1,0	0,0;1,0;1,0	0.333	181
3889	ENSG00000188766.12	SPRED3	chr19	+	38394642	38394786	38392211	38392288	38395479	38396148	3889	7;0;0	0;0;3	1;20;8	5;4;3	293	149	1	1	1,0;NA;0,0	0,092;0,718;0,576	0.038	144
21337	ENSG00000010072.15	SPRTN	chr1	+	231347796	231347925	231339768	231339868	231351303	231351571	21337	61;76;94	6;14;4	58;116;69	0;5;0	278	149	4.54415e-05	0.000815089	0,845;0,744;0,926	1,0;0,926;1,0	-0.137	129
22928	ENSG00000187678.9	SPRY4	chr5	-	142319743	142319794	142310426	142315155	142324843	142325001	22928	0;1;3	39;15;32	0;5;0	32;29;25	200	149	0.554883	1	0,0;0,047;0,065	0,0;0,114;0,0	-0.001	51
60228	ENSG00000167778.8	SPRYD3	chr12	-	53073285	53073471	53068154	53068304	53074648	53074784	60228	370;264;414	2;4;7	179;203;155	7;2;1	335	149	0.542877	1	0,988;0,967;0,963	0,919;0,978;0,986	0.012	186
26983	ENSG00000123178.14	SPRYD7	chr13	-	49931017	49931134	49927918	49928085	49936129	49936340	26983	189;149;202	0;0;0	209;247;234	0;8;0	266	149	0.776459	1	1,0;1,0;1,0	1,0;0,945;1,0	0.018	117
24512	ENSG00000171621.13	SPSB1	chr1	+	9355742	9356585	9292879	9293071	9367447	9367863	24512	638;746;758	4;0;0	647;939;681	0;0;0	992	149	1	1	0,96;1,0;1,0	1,0;1,0;1,0	-0.013	843
20486	ENSG00000162032.15	SPSB3	chr16	-	1777746	1777872	1776711	1777443	1778133	1778321	20486	54;62;70	0;0;0	69;63;58	2;0;0	275	149	1	1	1,0;1,0;1,0	0,949;1,0;1,0	0.017	126
20487	ENSG00000162032.15	SPSB3	chr16	-	1777945	1778048	1777746	1777872	1778133	1778321	20487	111;129;143	0;0;1	110;106;87	0;0;0	252	149	1	1	1,0;1,0;0,988	1,0;1,0;1,0	-0.004	103
55901	ENSG00000197694.15	SPTAN1	chr9	+	128592982	128593042	128591476	128591625	128594174	128594373	55901	184;184;309	194;174;177	471;625;457	79;142;128	209	149	3.33067e-16	5.54606e-14	0,403;0,43;0,554	0,81;0,758;0,718	-0.3	60
55905	ENSG00000197694.15	SPTAN1	chr9	+	128627924	128627942	128627385	128627498	128630320	128630375	55905	436;324;506	31;19;11	448;474;398	4;0;0	167	149	8.96727e-13	1.03238e-10	0,926;0,938;0,976	0,99;1,0;1,0	-0.05	18
55906	ENSG00000197694.15	SPTAN1	chr9	+	128629124	128629187	128627924	128627942	128630320	128630375	55906	8;0;2	401;295;474	95;197;99	417;437;352	212	149	0	0	0,014;0,0;0,003	0,138;0,241;0,165	-0.176	63
37930	ENSG00000115306.15	SPTBN1	chr2	+	54599091	54599243	54526371	54526566	54612160	54612334	37930	403;313;405	0;0;0	420;742;413	3;0;0	301	149	1	1	1,0;1,0;1,0	0,986;1,0;1,0	0.005	152
57436	ENSG00000173898.12	SPTBN2	chr11	-	66687426	66687647	66686993	66687167	66687867	66687918	57436	155;188;71	0;6;2	171;174;106	0;0;3	370	149	0.0473001	0.235638	1,0;0,927;0,935	1,0;1,0;0,934	-0.024	221
57437	ENSG00000173898.12	SPTBN2	chr11	-	66688168	66688311	66688003	66688079	66688652	66688661	57437	143;156;89	0;0;0	207;243;156	0;0;2	292	149	1	1	1,0;1,0;1,0	1,0;1,0;0,975	0.008	143
3784	ENSG00000160460.15	SPTBN4	chr19	+	40524543	40524629	40523436	40523639	40529040	40529131	3784	0;2;0	8;0;2	0;0;0	0;0;2	235	149	1	1	0,0;1,0;0,0	NA;NA;0,0	0.333	86
40368	ENSG00000090054.14	SPTLC1	chr9	-	92070123	92070296	92067965	92068098	92076797	92077035	40368	0;6;0	0;0;5	4;0;4	0;0;0	322	149	1	1	NA;1,0;0,0	1,0;NA;1,0	-0.5	173
40369	ENSG00000090054.14	SPTLC1	chr9	-	92070123	92070296	92067965	92068098	92080015	92080088	40369	0;6;0	158;168;242	4;0;4	91;159;169	322	149	1	1	0,0;0,016;0,0	0,02;0,0;0,011	-0.005	173
40370	ENSG00000090054.14	SPTLC1	chr9	-	92076797	92077035	92067965	92068098	92080015	92080076	40370	0;2;5	158;168;242	0;4;0	91;159;169	387	149	1	1	0,0;0,005;0,008	0,0;0,01;0,0	0.001	238
40372	ENSG00000090054.14	SPTLC1	chr9	-	92079433	92079566	92067965	92068098	92080015	92080088	40372	10;11;25	158;168;242	22;29;15	91;159;169	282	149	0.0016715	0.0161	0,032;0,033;0,052	0,113;0,088;0,045	-0.043	133
40373	ENSG00000090054.14	SPTLC1	chr9	-	92112454	92112562	92108159	92108834	92115313	92115338	40373	447;406;512	1;0;0	208;336;267	0;0;0	257	149	1	1	0,996;1,0;1,0	1,0;1,0;1,0	-0.001	108
40374	ENSG00000090054.14	SPTLC1	chr9	-	92114921	92115066	92112454	92112562	92115313	92115382	40374	1;2;0	184;168;214	15;0;0	90;157;116	294	149	0.121599	0.487275	0,003;0,006;0,0	0,078;0,0;0,0	-0.023	145
50212	ENSG00000100596.6	SPTLC2	chr14	-	77562395	77562489	77557040	77557146	77570383	77570508	50212	137;107;195	0;0;0	158;214;229	0;6;0	243	149	0.6848	1	1,0;1,0;1,0	1,0;0,956;1,0	0.015	94
7970	ENSG00000172296.12	SPTLC3	chr20	+	13048944	13049130	13008993	13009384	13072255	13072371	7970	7;28;15	3;0;0	0;11;0	0;0;0	335	149	1	1	0,509;1,0;1,0	NA;1,0;NA	-0.164	186
56270	ENSG00000247595.4	SPTY2D1OS	chr11	+	18601091	18601180	18588780	18588995	18603157	18603195	56270	0;0;0	28;8;4	0;6;0	16;3;5	238	149	0.0413786	0.212243	0,0;0,0;0,0	0,0;0,556;0,0	-0.185	89
27965	ENSG00000104549.11	SQLE	chr8	+	124999899	125000071	124998505	124999694	125003175	125003428	27965	2;0;2	197;230;341	3;0;2	198;380;312	321	149	1	1	0,005;0,0;0,003	0,007;0,0;0,003	-0.001	172
27966	ENSG00000104549.11	SQLE	chr8	+	124999899	125000071	124998543	124998646	125003175	125003428	27966	2;0;2	2;0;0	3;0;0	0;0;4	321	149	1	1	0,317;NA;1,0	1,0;NA;0,0	0.158	172
27967	ENSG00000104549.11	SQLE	chr8	+	125008970	125009084	125007390	125007487	125009171	125009343	27967	363;400;536	0;0;5	398;644;539	0;0;0	263	149	1	1	1,0;1,0;0,984	1,0;1,0;1,0	-0.005	114
55605	ENSG00000137767.13	SQOR	chr15	+	45676100	45676310	45673606	45673801	45682477	45682661	55605	761;565;885	7;0;7	510;709;653	8;4;0	359	149	0.948055	1	0,978;1,0;0,981	0,964;0,987;1,0	0.003	210
55606	ENSG00000137767.13	SQOR	chr15	+	45682477	45682661	45676100	45676310	45688336	45688404	55606	517;493;754	0;0;3	380;576;508	0;0;0	333	149	1	1	1,0;1,0;0,991	1,0;1,0;1,0	-0.003	184
13146	ENSG00000161011.19	SQSTM1	chr5	+	179820103	179820387	179818966	179819037	179822957	179823053	13146	0;0;1	0;0;0	0;10;0	0;0;1	433	149	1	1	NA;NA;1,0	NA;1,0;0,0	0.5	284
13147	ENSG00000161011.19	SQSTM1	chr5	+	179821550	179821707	179820904	179821141	179822957	179823053	13147	0;0;4	4308;3586;4239	0;1;0	2554;2896;2235	306	149	1	1	0,0;0,0;0,0	0,0;0,0;0,0	0	157
13148	ENSG00000161011.19	SQSTM1	chr5	+	179825145	179825226	179824181	179824323	179833031	179833227	13148	7768;6452;8047	9;0;3	4387;5410;4141	0;0;0	230	149	1	1	0,998;1,0;0,999	1,0;1,0;1,0	-0.001	81
15482	ENSG00000213523.10	SRA1	chr5	-	140551981	140552184	140551060	140551169	140557146	140557272	15482	656;495;610	9;5;6	693;802;566	7;10;3	352	149	0.663609	1	0,969;0,977;0,977	0,977;0,971;0,988	-0.004	203
37683	ENSG00000068784.12	SRBD1	chr2	-	45553622	45553730	45551124	45551282	45562652	45562756	37683	23;8;97	0;0;0	17;63;29	0;0;6	257	149	0.0363219	0.191757	1,0;1,0;1,0	1,0;1,0;0,737	0.088	108
44015	ENSG00000197122.11	SRC	chr20	+	37382618	37382786	37365203	37365277	37384149	37384403	44015	1042;804;875	0;2;7	602;559;467	16;23;0	317	149	7.51546e-09	4.35201e-07	1,0;0,995;0,983	0,946;0,92;1,0	0.037	168
44016	ENSG00000197122.11	SRC	chr20	+	37386459	37386477	37386074	37386174	37393894	37393993	44016	7;10;7	751;787;746	47;11;29	450;479;442	167	149	8.88178e-16	1.42986e-13	0,008;0,011;0,008	0,085;0,02;0,055	-0.044	18
44017	ENSG00000197122.11	SRC	chr20	+	37397698	37397854	37396161	37396311	37400114	37400294	44017	1356;1094;1261	0;0;0	730;902;583	1;0;0	305	149	1	1	1,0;1,0;1,0	0,997;1,0;1,0	0.001	156
44018	ENSG00000197122.11	SRC	chr20	+	37401601	37401678	37400114	37400294	37402434	37402588	44018	915;827;828	0;0;0	509;729;485	0;2;0	226	149	1	1	1,0;1,0;1,0	1,0;0,996;1,0	0.001	77
9818	ENSG00000080603.16	SRCAP	chr16	+	30721188	30721476	30720712	30720978	30722121	30722286	9818	360;286;273	7;11;9	232;348;136	23;22;10	437	149	6.41448e-05	0.00109057	0,946;0,899;0,912	0,775;0,844;0,823	0.105	288
9819	ENSG00000080603.16	SRCAP	chr16	+	30722562	30722748	30720161	30720331	30722962	30723229	9819	0;0;2	0;4;0	3;7;0	0;0;0	335	149	1	1	NA;0,0;1,0	1,0;1,0;NA	-0.5	186
9820	ENSG00000080603.16	SRCAP	chr16	+	30722562	30722748	30722121	30722286	30722962	30723229	9820	0;0;2	84;73;119	8;8;0	58;97;67	335	149	0.00493242	0.0390436	0,0;0,0;0,007	0,058;0,035;0,0	-0.029	186
15463	ENSG00000145545.11	SRD5A1	chr5	+	6644807	6645309	6633426	6633869	6651841	6652008	15463	0;4;0	79;59;85	0;0;0	82;137;114	651	149	1	1	0,0;0,015;0,0	0,0;0,0;0,0	0.005	502
15464	ENSG00000145545.11	SRD5A1	chr5	+	6651841	6652008	6633342	6633869	6656077	6656179	15464	206;152;293	0;0;0	174;309;334	3;0;0	316	149	1	1	1,0;1,0;1,0	0,965;1,0;1,0	0.012	167
13396	ENSG00000128039.10	SRD5A3	chr4	+	55364073	55364271	55359345	55359488	55367587	55367722	13396	173;135;158	0;0;2	82;148;105	0;0;0	347	149	1	1	1,0;1,0;0,971	1,0;1,0;1,0	-0.01	198
13399	ENSG00000128039.10	SRD5A3	chr4	+	55367587	55367722	55364073	55364271	55369831	55373096	13399	157;181;180	2;0;13	117;181;113	0;9;5	284	149	0.722481	1	0,976;1,0;0,879	1,0;0,913;0,922	0.007	135
35834	ENSG00000072310.16	SREBF1	chr17	-	17811972	17812056	17811355	17811784	17813367	17813442	35834	17;19;23	0;3;0	40;15;7	0;4;0	233	149	0.542884	1	1,0;0,802;1,0	1,0;0,706;1,0	0.032	84
35835	ENSG00000072310.16	SREBF1	chr17	-	17813367	17813479	17811972	17812056	17813568	17813769	35835	403;330;368	3;0;0	364;402;309	6;0;0	261	149	1	1	0,987;1,0;1,0	0,972;1,0;1,0	0.005	112
35836	ENSG00000072310.16	SREBF1	chr17	-	17813367	17813479	17812072	17812851	17813568	17813769	35836	965;725;809	0;0;0	869;983;725	0;25;2	261	149	0.0487768	0.241291	1,0;1,0;1,0	1,0;0,957;0,995	0.016	112
35837	ENSG00000072310.16	SREBF1	chr17	-	17814614	17814747	17814244	17814410	17814834	17814944	35837	507;515;418	0;0;0	373;436;441	0;4;0	282	149	1	1	1,0;1,0;1,0	1,0;0,983;1,0	0.006	133
35838	ENSG00000072310.16	SREBF1	chr17	-	17817255	17817457	17816957	17817136	17817695	17817916	35838	1086;863;957	0;0;0	875;1115;830	0;2;1	351	149	1	1	1,0;1,0;1,0	1,0;0,996;0,997	0.002	202
35839	ENSG00000072310.16	SREBF1	chr17	-	17817547	17817591	17817255	17817457	17817695	17817916	35839	2;0;1	461;338;400	7;11;2	327;413;386	193	149	0.609987	1	0,003;0,0;0,002	0,016;0,02;0,004	-0.012	44
35840	ENSG00000072310.16	SREBF1	chr17	-	17818259	17818374	17817695	17817916	17819012	17819234	35840	968;690;701	3;0;7	610;763;519	3;23;9	264	149	2.99579e-05	0.000572222	0,995;1,0;0,983	0,991;0,949;0,97	0.023	115
35841	ENSG00000072310.16	SREBF1	chr17	-	17819012	17819234	17818222	17818374	17819319	17819454	35841	976;892;989	0;0;1	837;1071;782	0;0;0	371	149	1	1	1,0;1,0;0,997	1,0;1,0;1,0	-0.001	222
35842	ENSG00000072310.16	SREBF1	chr17	-	17823517	17823607	17820089	17820521	17836726	17836987	35842	112;75;89	514;320;344	85;121;62	363;402;316	239	149	0.755139	1	0,12;0,127;0,139	0,127;0,158;0,109	-0.003	90
12544	ENSG00000198911.11	SREBF2	chr22	+	41866830	41867280	41833078	41833358	41868610	41868792	12544	955;757;846	0;0;1	510;624;456	0;0;0	599	149	1	1	1,0;1,0;0,995	1,0;1,0;1,0	-0.002	450
12545	ENSG00000198911.11	SREBF2	chr22	+	41873797	41874019	41870888	41871035	41875336	41875451	12545	742;569;641	0;0;3	312;408;365	1;1;0	371	149	1	1	1,0;1,0;0,988	0,992;0,994;1,0	0.001	222
12546	ENSG00000198911.11	SREBF2	chr22	+	41878658	41878758	41877941	41878123	41880715	41880992	12546	3;6;0	187;141;177	0;0;0	107;109;96	249	149	0.891119	1	0,01;0,025;0,0	0,0;0,0;0,0	0.012	100
12547	ENSG00000198911.11	SREBF2	chr22	+	41897051	41897161	41894819	41894937	41898648	41898781	12547	317;288;266	0;0;2	150;133;190	0;0;0	259	149	1	1	1,0;1,0;0,987	1,0;1,0;1,0	-0.004	110
12548	ENSG00000198911.11	SREBF2	chr22	+	41899236	41899553	41898648	41898781	41900019	41900122	12548	3;5;5	0;0;0	0;7;8	0;0;2	466	149	1	1	1,0;1,0;1,0	NA;1,0;0,561	0.22	317
12549	ENSG00000198911.11	SREBF2	chr22	+	41899236	41899553	41898648	41898781	41900329	41900498	12549	3;5;6	210;178;178	2;7;8	121;122;116	466	149	0.536048	1	0,005;0,009;0,011	0,005;0,018;0,022	-0.007	317
12550	ENSG00000198911.11	SREBF2	chr22	+	41900019	41900122	41898648	41898781	41900329	41900498	12550	6;0;6	210;178;178	0;0;4	121;122;116	252	149	0.920752	1	0,017;0,0;0,02	0,0;0,0;0,02	0.006	103
12551	ENSG00000198911.11	SREBF2	chr22	+	41900019	41900122	41899236	41899553	41900329	41900498	12551	6;0;9	0;0;4	0;0;2	2;0;0	252	149	1	1	1,0;NA;0,571	0,0;NA;1,0	0.285	103
12552	ENSG00000198911.11	SREBF2	chr22	+	41900329	41900498	41899236	41899553	41902969	41903155	12552	288;226;231	0;1;0	160;143;110	0;0;0	318	149	1	1	1,0;0,991;1,0	1,0;1,0;1,0	-0.003	169
12553	ENSG00000198911.11	SREBF2	chr22	+	41902969	41903155	41900329	41900498	41904862	41904974	12553	590;420;432	0;0;0	299;355;202	2;0;0	335	149	1	1	1,0;1,0;1,0	0,985;1,0;1,0	0.005	186
12554	ENSG00000198911.11	SREBF2	chr22	+	41904534	41904732	41902969	41903155	41904862	41904973	12554	0;1;0	280;172;220	1;0;0	131;169;98	347	149	1	1	0,0;0,002;0,0	0,003;0,0;0,0	0	198
38517	ENSG00000153914.15	SREK1	chr5	+	66156064	66158932	66153462	66153596	66159218	66159334	38517	64;146;278	15;39;64	62;278;181	31;64;32	3017	149	0.772845	1	0,174;0,156;0,177	0,09;0,177;0,218	0.007	2868
38518	ENSG00000153914.15	SREK1	chr5	+	66158808	66158932	66153462	66153596	66159218	66159334	38518	0;15;26	15;39;64	3;27;13	31;64;32	273	149	0.918236	1	0,0;0,173;0,181	0,05;0,187;0,181	-0.021	124
38519	ENSG00000153914.15	SREK1	chr5	+	66170584	66170947	66163582	66170170	66174945	66175041	38519	185;379;669	0;0;0	207;561;405	0;4;0	512	149	1	1	1,0;1,0;1,0	1,0;0,976;1,0	0.008	363
38520	ENSG00000153914.15	SREK1	chr5	+	66177513	66177658	66174623	66175041	66178718	66179037	38520	118;178;296	0;1;4	86;290;196	0;0;0	294	149	0.806749	1	1,0;0,989;0,974	1,0;1,0;1,0	-0.012	145
38521	ENSG00000153914.15	SREK1	chr5	+	66177516	66177658	66174945	66175041	66178718	66178857	38521	64;123;161	0;1;4	50;175;101	0;0;0	291	149	0.50659	1	1,0;0,984;0,954	1,0;1,0;1,0	-0.021	142
52568	ENSG00000153006.15	SREK1IP1	chr5	-	64765044	64765121	64754314	64754362	64768504	64768627	52568	2;3;0	29;66;65	0;0;10	54;70;69	226	149	0.237946	0.804797	0,043;0,029;0,0	0,0;0,0;0,087	-0.005	77
22321	ENSG00000112658.7	SRF	chr6	+	43175705	43175967	43173846	43174113	43176547	43176667	22321	307;193;319	0;0;1	156;204;153	4;9;3	411	149	2.74659e-06	7.60616e-05	1,0;1,0;0,991	0,934;0,892;0,949	0.072	262
22322	ENSG00000112658.7	SRF	chr6	+	43176547	43176667	43175705	43175967	43178293	43178485	22322	177;105;152	0;0;0	72;120;87	0;0;2	269	149	1	1	1,0;1,0;1,0	1,0;1,0;0,96	0.013	120
42348	ENSG00000151304.5	SRFBP1	chr5	+	121994598	121994670	121975314	121975387	122019259	122019341	42348	7;34;44	0;0;0	33;56;33	0;1;0	221	149	1	1	1,0;1,0;1,0	1,0;0,974;1,0	0.009	72
60687	ENSG00000196935.8	SRGAP1	chr12	+	64043446	64043575	64042789	64042972	64062916	64063138	60687	42;48;126	12;1;1	81;99;94	1;0;20	278	149	0.964903	1	0,652;0,963;0,985	0,977;1,0;0,716	-0.031	129
60688	ENSG00000196935.8	SRGAP1	chr12	+	64043446	64043575	64042789	64042972	64065117	64065219	60688	20;29;44	0;0;0	36;63;56	0;0;1	278	149	1	1	1,0;1,0;1,0	1,0;1,0;0,968	0.011	129
60689	ENSG00000196935.8	SRGAP1	chr12	+	64062916	64063138	64042789	64042972	64065117	64065219	60689	56;37;28	0;0;0	50;80;68	0;0;1	371	149	1	1	1,0;1,0;1,0	1,0;1,0;0,965	0.012	222
60690	ENSG00000196935.8	SRGAP1	chr12	+	64062916	64063138	64043446	64043575	64065117	64065219	60690	66;55;109	0;0;0	94;119;86	0;3;0	371	149	1	1	1,0;1,0;1,0	1,0;0,941;1,0	0.02	222
22120	ENSG00000266028.7	SRGAP2	chr1	+	206446074	206446299	206439975	206440081	206450385	206450465	22120	198;191;246	0;0;0	160;212;197	0;5;0	374	149	0.513711	1	1,0;1,0;1,0	1,0;0,944;1,0	0.019	225
22121	ENSG00000266028.7	SRGAP2	chr1	+	206458370	206458409	206454877	206455024	206458622	206458947	22121	1;1;0	67;43;64	2;0;2	32;54;26	188	149	0.430551	1	0,012;0,018;0,0	0,047;0,0;0,057	-0.025	39
58922	ENSG00000270872.2	SRGAP2D	chr1	+	144045746	144045809	143975086	143975153	144054437	144054653	58922	72;71;59	0;0;1	0;92;23	0;0;0	212	149	1	1	1,0;1,0;0,976	NA;1,0;1,0	-0.008	63
32717	ENSG00000196220.15	SRGAP3	chr3	-	8990511	8990839	8980590	8985932	8992905	8993055	32717	0;5;2	0;0;0	1;0;0	0;0;3	477	149	1	1	NA;1,0;1,0	1,0;NA;0,0	0.5	328
32724	ENSG00000196220.15	SRGAP3	chr3	-	9080024	9080087	9064395	9064581	9104679	9104842	32724	5;0;13	0;0;0	6;3;1	0;0;1	212	149	1	1	1,0;NA;1,0	1,0;1,0;0,413	0.196	63
36430	ENSG00000122862.4	SRGN	chr10	+	69097083	69097231	69088117	69088236	69103870	69104811	36430	362;343;533	4;1;23	326;433;331	0;0;6	297	149	0.000141722	0.00211023	0,978;0,994;0,921	1,0;1,0;0,965	-0.024	148
46045	ENSG00000075142.13	SRI	chr7	-	88214794	88214936	88210881	88210925	88217121	88217191	46045	13;0;10	513;477;665	4;10;5	520;623;579	291	149	1	1	0,013;0,0;0,008	0,004;0,008;0,004	0.002	142
46223	ENSG00000116649.9	SRM	chr1	-	11054961	11055084	11054588	11054885	11055780	11055926	46223	1225;1121;1311	0;0;0	1865;2047;1254	1;0;0	272	149	1	1	1,0;1,0;1,0	0,999;1,0;1,0	0	123
46224	ENSG00000116649.9	SRM	chr1	-	11054961	11055084	11054588	11054885	11056010	11056094	46224	680;539;631	0;0;0	911;1067;655	0;9;0	272	149	1	1	1,0;1,0;1,0	1,0;0,985;1,0	0.005	123
46225	ENSG00000116649.9	SRM	chr1	-	11055780	11055926	11054588	11054885	11056010	11056094	46225	746;689;861	0;0;0	970;1085;839	0;9;0	295	149	1	1	1,0;1,0;1,0	1,0;0,984;1,0	0.005	146
46226	ENSG00000116649.9	SRM	chr1	-	11055780	11055926	11054961	11055084	11056010	11056094	46226	1299;1271;1548	8;0;7	1937;2086;1448	15;21;10	295	149	0.0269287	0.152101	0,988;1,0;0,991	0,985;0,98;0,987	0.009	146
49360	ENSG00000140319.10	SRP14	chr15	-	40037308	40037348	40036985	40037018	40038281	40038394	49360	3;6;5	1392;1606;2192	3;3;1	984;1686;1400	189	149	1	1	0,002;0,003;0,002	0,002;0,001;0,001	0.001	40
49361	ENSG00000140319.10	SRP14	chr15	-	40037308	40037355	40036985	40037018	40038281	40038394	49361	12;26;43	1392;1606;2192	21;57;24	984;1686;1400	196	149	0.00649934	0.0486423	0,007;0,012;0,015	0,016;0,025;0,013	-0.007	47
52536	ENSG00000153037.14	SRP19	chr5	+	112864620	112864732	112864456	112864528	112891602	112891725	52536	214;287;358	0;0;3	167;333;273	4;0;0	261	149	1	1	1,0;1,0;0,986	0,96;1,0;1,0	0.009	112
37132	ENSG00000100883.11	SRP54	chr14	+	34999557	34999649	34996676	34996787	35000935	35000987	37132	175;332;405	0;0;0	224;429;351	2;0;0	241	149	1	1	1,0;1,0;1,0	0,986;1,0;1,0	0.005	92
37133	ENSG00000100883.11	SRP54	chr14	+	34999557	34999649	34996676	34996787	35007282	35007387	37133	39;123;125	0;0;0	79;160;152	0;1;0	241	149	1	1	1,0;1,0;1,0	1,0;0,99;1,0	0.003	92
37134	ENSG00000100883.11	SRP54	chr14	+	35000935	35001020	34996676	34996787	35007282	35007387	37134	100;141;185	0;0;0	127;198;103	0;1;0	234	149	1	1	1,0;1,0;1,0	1,0;0,992;1,0	0.003	85
37135	ENSG00000100883.11	SRP54	chr14	+	35000935	35001020	34999557	34999649	35007282	35007387	37135	236;352;468	0;0;3	270;467;303	0;0;0	234	149	1	1	1,0;1,0;0,99	1,0;1,0;1,0	-0.003	85
37136	ENSG00000100883.11	SRP54	chr14	+	35011508	35011659	35008773	35008831	35013345	35013434	37136	273;334;508	0;0;0	331;570;410	11;0;0	300	149	0.64503	1	1,0;1,0;1,0	0,937;1,0;1,0	0.021	151
37137	ENSG00000100883.11	SRP54	chr14	+	35022909	35023080	35018965	35019074	35028087	35028183	37137	540;583;872	0;0;13	452;871;638	0;0;0	320	149	0.993434	1	1,0;1,0;0,969	1,0;1,0;1,0	-0.01	171
25664	ENSG00000258704.6	SRP54-AS1	chr14	-	34971941	34972213	34969169	34969307	34982429	34982492	25664	0;0;6	5;2;0	3;2;3	0;3;0	421	149	0.00435472	0.0352871	0,0;0,0;1,0	1,0;0,191;1,0	-0.397	272
6290	ENSG00000167881.14	SRP68	chr17	-	76040902	76040978	76040418	76040474	76043828	76043958	6290	548;534;620	1;2;5	438;587;363	0;0;0	225	149	1	1	0,997;0,994;0,988	1,0;1,0;1,0	-0.007	76
6291	ENSG00000167881.14	SRP68	chr17	-	76043828	76043958	76040902	76040978	76045291	76045386	6291	596;574;695	2;2;0	453;632;413	0;0;0	279	149	1	1	0,994;0,994;1,0	1,0;1,0;1,0	-0.004	130
6292	ENSG00000167881.14	SRP68	chr17	-	76050427	76050526	76047905	76047970	76057402	76057543	6292	889;749;1099	0;0;0	513;866;731	0;2;0	248	149	1	1	1,0;1,0;1,0	1,0;0,996;1,0	0.001	99
6293	ENSG00000167881.14	SRP68	chr17	-	76061491	76061574	76061109	76061219	76063975	76064171	6293	450;554;559	0;0;0	435;490;424	1;2;0	232	149	1	1	1,0;1,0;1,0	0,996;0,994;1,0	0.003	83
6294	ENSG00000167881.14	SRP68	chr17	-	76061491	76061653	76061174	76061219	76063975	76064022	6294	173;212;205	0;0;0	191;203;173	1;2;0	311	149	1	1	1,0;1,0;1,0	0,989;0,98;1,0	0.01	162
6295	ENSG00000167881.14	SRP68	chr17	-	76067216	76067330	76063975	76064171	76070377	76070436	6295	895;878;1292	2;0;10	744;962;893	1;0;0	263	149	1	1	0,996;1,0;0,987	0,998;1,0;1,0	-0.005	114
6296	ENSG00000167881.14	SRP68	chr17	-	76070377	76070444	76067216	76067330	76072344	76072497	6296	160;229;292	2;0;0	187;153;242	4;0;4	216	149	0.900081	1	0,982;1,0;1,0	0,97;1,0;0,977	0.012	67
51871	ENSG00000174780.16	SRP72	chr4	+	56483138	56483270	56478591	56478649	56484735	56484864	51871	224;352;519	0;7;0	250;513;390	0;0;0	281	149	0.879208	1	1,0;0,964;1,0	1,0;1,0;1,0	-0.012	132
46743	ENSG00000143742.12	SRP9	chr1	+	225783299	225783368	225777812	225778012	225789239	225790466	46743	1376;1711;2343	0;0;3	1288;2213;1805	0;0;0	218	149	1	1	1,0;1,0;0,998	1,0;1,0;1,0	-0.001	69
46744	ENSG00000143742.12	SRP9	chr1	+	225786861	225786985	225783299	225783368	225789033	225789141	46744	68;84;105	0;2;3	62;105;66	0;6;0	273	149	0.673417	1	1,0;0,958;0,95	1,0;0,905;1,0	0.001	124
46745	ENSG00000143742.12	SRP9	chr1	+	225786861	225786985	225783299	225783368	225789239	225790466	46745	160;193;249	910;1256;1623	126;262;191	896;1544;1312	273	149	0.657008	1	0,088;0,077;0,077	0,071;0,085;0,074	0.004	124
46746	ENSG00000143742.12	SRP9	chr1	+	225789033	225789141	225783299	225783368	225789239	225789524	46746	0;5;3	910;1256;1623	0;6;0	896;1544;1312	257	149	1	1	0,0;0,002;0,001	0,0;0,002;0,0	0	108
46747	ENSG00000143742.12	SRP9	chr1	+	225789033	225789141	225786861	225786985	225789239	225789524	46747	0;3;3	93;109;147	0;0;0	64;158;125	257	149	1	1	0,0;0,016;0,012	0,0;0,0;0,0	0.009	108
18253	ENSG00000096063.15	SRPK1	chr6	-	35838336	35838429	35832965	35835488	35842534	35842604	18253	115;146;215	9;0;0	112;279;146	3;5;0	242	149	0.79415	1	0,887;1,0;1,0	0,958;0,972;1,0	-0.014	93
18254	ENSG00000096063.15	SRPK1	chr6	-	35870280	35870494	35869481	35869901	35870933	35870959	18254	210;311;434	0;5;0	225;473;276	0;0;0	363	149	1	1	1,0;0,962;1,0	1,0;1,0;1,0	-0.013	214
18255	ENSG00000096063.15	SRPK1	chr6	-	35872562	35872728	35870933	35870959	35874232	35874339	18255	183;200;420	0;0;0	230;409;223	3;0;0	315	149	1	1	1,0;1,0;1,0	0,973;1,0;1,0	0.009	166
18256	ENSG00000096063.15	SRPK1	chr6	-	35872562	35872728	35870933	35870959	35920467	35920528	18256	105;124;230	0;0;0	142;242;118	1;0;0	315	149	1	1	1,0;1,0;1,0	0,985;1,0;1,0	0.005	166
18257	ENSG00000096063.15	SRPK1	chr6	-	35888023	35888111	35886723	35886811	35888814	35888923	18257	150;144;283	0;0;0	182;327;256	0;1;0	237	149	1	1	1,0;1,0;1,0	1,0;0,995;1,0	0.002	88
40602	ENSG00000135250.16	SRPK2	chr7	-	105125781	105125874	105117387	105118022	105126247	105126340	40602	4;34;9	72;48;106	11;34;12	105;135;100	242	149	0.80338	1	0,033;0,304;0,05	0,061;0,134;0,069	0.041	93
40603	ENSG00000135250.16	SRPK2	chr7	-	105125781	105125874	105117387	105118022	105126992	105127062	40603	3;35;10	9;0;0	2;13;6	0;0;0	242	149	0.0151195	0.0961806	0,17;1,0;1,0	1,0;1,0;1,0	-0.277	93
40604	ENSG00000135250.16	SRPK2	chr7	-	105126247	105126340	105116375	105118022	105126992	105127062	40604	99;78;151	9;0;0	155;209;145	0;0;0	242	149	0.0300887	0.16568	0,871;1,0;1,0	1,0;1,0;1,0	-0.043	93
40605	ENSG00000135250.16	SRPK2	chr7	-	105126247	105126340	105125781	105125874	105126992	105127062	40605	28;41;51	0;14;4	63;95;51	2;0;0	242	149	4.48577e-06	0.000114349	1,0;0,643;0,887	0,951;1,0;1,0	-0.14	93
40607	ENSG00000135250.16	SRPK2	chr7	-	105268805	105268869	105203627	105203785	105388647	105388702	40607	1;7;10	102;45;63	7;10;28	60;93;48	213	149	0.00583994	0.0447605	0,007;0,098;0,1	0,075;0,07;0,29	-0.077	64
40608	ENSG00000135250.16	SRPK2	chr7	-	105306435	105306571	105203693	105203785	105388647	105388702	40608	3;2;3	102;45;63	2;4;0	60;93;48	285	149	0.585123	1	0,015;0,023;0,024	0,017;0,022;0,0	0.008	136
40609	ENSG00000135250.16	SRPK2	chr7	-	105388647	105388702	105203627	105203785	105389243	105389390	40609	55;41;33	3;0;0	12;52;29	0;0;0	204	149	0.56572	1	0,931;1,0;1,0	1,0;1,0;1,0	-0.023	55
58419	ENSG00000182934.11	SRPRA	chr11	-	126266186	126266278	126265962	126266081	126266475	126266629	58419	314;271;327	6;0;0	141;180;137	0;0;0	241	149	1	1	0,97;1,0;1,0	1,0;1,0;1,0	-0.01	92
58420	ENSG00000182934.11	SRPRA	chr11	-	126268002	126268086	126267173	126267712	126268687	126268867	58420	287;173;264	1;0;0	58;80;76	0;9;7	233	149	5.73993e-08	2.69937e-06	0,995;1,0;1,0	1,0;0,85;0,874	0.09	84
40112	ENSG00000101955.14	SRPX	chrX	-	38153947	38154032	38149630	38149894	38154461	38154581	40112	1;0;2	20;15;5	3;0;1	12;17;20	234	149	0.654335	1	0,031;0,0;0,203	0,137;0,0;0,031	0.022	85
8652	ENSG00000167720.12	SRR	chr17	+	2309776	2309990	2303949	2304017	2315556	2315728	8652	8;8;0	21;19;11	0;0;0	7;11;18	363	149	9.92809e-06	0.000224601	0,135;0,147;0,0	0,0;0,0;0,0	0.094	214
8653	ENSG00000167720.12	SRR	chr17	+	2315556	2315728	2303703	2304017	2317869	2317900	8653	58;51;62	0;0;0	37;36;55	2;0;0	321	149	1	1	1,0;1,0;1,0	0,896;1,0;1,0	0.035	172
36548	ENSG00000133226.16	SRRM1	chr1	+	24647078	24647208	24646666	24646789	24648858	24649029	36548	22;6;8	170;132;248	2;23;2	179;199;249	279	149	0.112692	0.458931	0,065;0,024;0,017	0,006;0,058;0,004	0.013	130
36549	ENSG00000133226.16	SRRM1	chr1	+	24648023	24648166	24647078	24647208	24648858	24648887	36549	0;2;2	17;0;0	2;3;0	0;11;0	292	149	1	1	0,0;1,0;1,0	1,0;0,122;NA	0.106	143
36550	ENSG00000133226.16	SRRM1	chr1	+	24650564	24650627	24649987	24650086	24651408	24651612	36550	0;0;2	190;181;284	1;2;0	206;249;191	212	149	1	1	0,0;0,0;0,005	0,003;0,006;0,0	-0.001	63
36551	ENSG00000133226.16	SRRM1	chr1	+	24654305	24654343	24652912	24653032	24654854	24655129	36551	0;0;0	214;221;231	0;9;3	218;223;163	187	149	0.72467	1	0,0;0,0;0,0	0,0;0,031;0,014	-0.015	38
36552	ENSG00000133226.16	SRRM1	chr1	+	24663182	24663224	24662659	24662804	24666814	24666845	36552	128;95;136	97;96;150	137;206;127	73;95;64	191	149	5.59708e-06	0.00013718	0,507;0,436;0,414	0,594;0,628;0,608	-0.158	42
10528	ENSG00000167978.16	SRRM2	chr16	+	2756333	2756606	2752328	2752846	2757471	2757574	10528	667;458;575	71;42;75	511;695;584	57;45;82	422	149	0.647445	1	0,768;0,794;0,73	0,76;0,845;0,715	-0.009	273
10529	ENSG00000167978.16	SRRM2	chr16	+	2756333	2756606	2752625	2752854	2757471	2757574	10529	495;357;414	22;0;2	386;546;498	0;5;0	422	149	5.82211e-05	0.00100349	0,888;1,0;0,987	1,0;0,975;1,0	-0.033	273
10530	ENSG00000167978.16	SRRM2	chr16	+	2757471	2757579	2752637	2752846	2757780	2757945	10530	245;188;274	0;5;0	272;339;223	0;0;0	257	149	1	1	1,0;0,956;1,0	1,0;1,0;1,0	-0.015	108
10531	ENSG00000167978.16	SRRM2	chr16	+	2768504	2768599	2767721	2768261	2768996	2769248	10531	17;19;36	503;423;527	25;32;31	390;400;299	244	149	0.00686	0.0507541	0,02;0,027;0,04	0,038;0,047;0,06	-0.019	95
10534	ENSG00000205913.6	SRRM2-AS1	chr16	-	2749544	2749659	2743551	2743719	2752441	2752600	10534	14;7;3	6;0;14	4;0;3	8;0;2	264	149	1	1	0,568;1,0;0,108	0,22;NA;0,458	0.22	115
45858	ENSG00000177679.15	SRRM3	chr7	+	76283523	76283602	76282963	76283101	76285614	76287288	45858	42;11;35	3;0;8	31;48;13	6;2;0	228	149	0.476319	1	0,901;1,0;0,741	0,772;0,94;1,0	-0.023	79
46549	ENSG00000087087.19	SRRT	chr7	+	100880695	100880769	100875572	100875712	100881284	100881413	46549	13;0;20	358;360;417	6;1;2	324;359;285	223	149	0.0138103	0.0896306	0,024;0,0;0,031	0,012;0,002;0,005	0.012	74
46550	ENSG00000087087.19	SRRT	chr7	+	100882457	100883090	100882052	100882241	100884069	100884239	46550	40;44;34	368;270;332	40;77;60	247;308;253	782	149	0.000130329	0.00198139	0,02;0,03;0,019	0,03;0,045;0,043	-0.016	633
46551	ENSG00000087087.19	SRRT	chr7	+	100882764	100883090	100882052	100882241	100884069	100884239	46551	24;17;35	368;270;332	24;42;26	247;308;253	475	149	0.0414312	0.212445	0,02;0,019;0,032	0,03;0,041;0,031	-0.01	326
46552	ENSG00000087087.19	SRRT	chr7	+	100885700	100885762	100885212	100885370	100885862	100885941	46552	399;392;491	0;0;2	277;445;335	0;0;0	211	149	1	1	1,0;1,0;0,994	1,0;1,0;1,0	-0.002	62
46553	ENSG00000087087.19	SRRT	chr7	+	100885700	100885774	100885294	100885370	100885862	100885941	46553	145;143;183	0;0;2	106;157;97	0;0;0	223	149	1	1	1,0;1,0;0,984	1,0;1,0;1,0	-0.005	74
46554	ENSG00000087087.19	SRRT	chr7	+	100886246	100886435	100885862	100885941	100886794	100886824	46554	838;680;927	0;0;1	600;757;692	0;0;0	338	149	1	1	1,0;1,0;0,998	1,0;1,0;1,0	-0.001	189
46555	ENSG00000087087.19	SRRT	chr7	+	100888256	100888383	100888041	100888143	100888473	100888664	46555	731;679;670	10;9;5	551;621;461	10;0;0	276	149	0.0590736	0.280257	0,975;0,976;0,986	0,967;1,0;1,0	-0.01	127
46556	ENSG00000087087.19	SRRT	chr7	+	100888277	100888383	100888041	100888143	100888473	100888656	46556	287;328;269	10;9;5	216;250;171	10;0;0	255	149	0.0730675	0.330829	0,944;0,955;0,969	0,927;1,0;1,0	-0.02	106
25531	ENSG00000136450.12	SRSF1	chr17	-	58005397	58005600	58004922	58005041	58005800	58005973	25531	1427;1684;2373	7;8;9	1173;1856;1901	6;9;19	352	149	0.116386	0.470805	0,989;0,989;0,991	0,988;0,989;0,977	0.005	203
25532	ENSG00000136450.12	SRSF1	chr17	-	58005413	58005600	58004587	58005041	58005800	58005973	25532	1355;1564;2256	7;8;9	1091;1687;1807	6;9;19	336	149	0.101924	0.425346	0,988;0,989;0,991	0,988;0,988;0,977	0.005	187
25665	ENSG00000188529.14	SRSF10	chr1	-	23971572	23971623	23966444	23967723	23971849	23972012	25665	107;136;158	21;5;40	124;167;117	6;24;22	200	149	0.504189	1	0,791;0,953;0,746	0,939;0,838;0,798	-0.028	51
25666	ENSG00000188529.14	SRSF10	chr1	-	23971572	23971623	23967617	23967956	23971849	23972012	25666	27;65;65	0;0;0	36;23;20	0;1;0	200	149	1	1	1,0;1,0;1,0	1,0;0,945;1,0	0.018	51
25667	ENSG00000188529.14	SRSF10	chr1	-	23971572	23971626	23964803	23967723	23971849	23972012	25667	299;236;360	21;5;40	228;417;303	6;24;22	203	149	0.201984	0.710801	0,913;0,972;0,869	0,965;0,927;0,91	-0.016	54
25668	ENSG00000188529.14	SRSF10	chr1	-	23971572	23971626	23967306	23967956	23971849	23972012	25668	150;122;163	0;0;0	82;202;128	0;1;0	203	149	1	1	1,0;1,0;1,0	1,0;0,993;1,0	0.002	54
25669	ENSG00000188529.14	SRSF10	chr1	-	23971849	23972012	23967172	23967723	23974973	23975051	25669	394;473;663	0;0;0	321;565;406	6;0;0	312	149	0.917743	1	1,0;1,0;1,0	0,962;1,0;1,0	0.013	163
27456	ENSG00000116754.13	SRSF11	chr1	+	70222765	70222798	70221723	70221839	70228421	70228555	27456	0;0;3	137;166;286	0;0;0	96;176;176	182	149	1	1	0,0;0,0;0,009	0,0;0,0;0,0	0.003	33
27457	ENSG00000116754.13	SRSF11	chr1	+	70231094	70231203	70228421	70228555	70231858	70231975	27457	0;0;0	0;0;3	3;2;9	0;0;4	258	149	1	1	NA;NA;0,0	1,0;1,0;0,565	-0.855	109
27458	ENSG00000116754.13	SRSF11	chr1	+	70231094	70231203	70228421	70228555	70232267	70232377	27458	0;0;0	87;168;229	0;0;14	69;167;102	258	149	0.0740811	0.333976	0,0;0,0;0,0	0,0;0,0;0,073	-0.024	109
27459	ENSG00000116754.13	SRSF11	chr1	+	70231858	70231975	70228421	70228555	70232267	70232375	27459	7;7;17	87;168;229	0;10;7	69;167;102	266	149	0.33282	1	0,043;0,023;0,04	0,0;0,032;0,037	0.012	117
27460	ENSG00000116754.13	SRSF11	chr1	+	70231858	70231975	70231094	70231203	70232267	70232375	27460	7;7;14	0;0;0	3;12;3	0;0;5	266	149	0.0321456	0.174652	1,0;1,0;1,0	1,0;1,0;0,252	0.249	117
51340	ENSG00000161547.16	SRSF2	chr17	-	76735771	76735875	76734146	76735158	76736153	76736464	51340	98;165;139	1369;1352;1705	92;146;198	974;1371;999	253	149	0.00123472	0.0125536	0,04;0,067;0,046	0,053;0,059;0,105	-0.021	104
26455	ENSG00000112081.16	SRSF3	chr6	+	36599820	36600276	36598848	36598983	36601151	36601190	26455	70;134;171	1401;1782;2209	46;61;51	1173;1671;1467	605	149	3.66573e-06	9.6357e-05	0,012;0,018;0,019	0,01;0,009;0,008	0.007	456
26456	ENSG00000112081.16	SRSF3	chr6	+	36601707	36601794	36599437	36601190	36601961	36602040	26456	1985;2582;3262	0;0;0	1590;2421;2210	4;0;0	236	149	1	1	1,0;1,0;1,0	0,996;1,0;1,0	0.001	87
14677	ENSG00000116350.16	SRSF4	chr1	-	29150102	29150192	29147742	29149226	29154695	29154910	14677	374;451;437	9;0;1	303;397;351	0;6;11	239	149	0.0619199	0.290668	0,963;1,0;0,996	1,0;0,976;0,952	0.01	90
14678	ENSG00000116350.16	SRSF4	chr1	-	29154695	29154910	29150102	29150192	29159373	29159486	14678	451;536;560	0;0;0	449;509;568	0;0;4	364	149	1	1	1,0;1,0;1,0	1,0;1,0;0,983	0.006	215
14679	ENSG00000116350.16	SRSF4	chr1	-	29159863	29160058	29159383	29159486	29160374	29160469	14679	2;0;0	162;151;156	4;17;0	133;168;192	344	149	0.104299	0.432743	0,005;0,0;0,0	0,013;0,042;0,0	-0.017	195
14680	ENSG00000116350.16	SRSF4	chr1	-	29159863	29160091	29159373	29159486	29160374	29160517	14680	5;2;1	162;151;156	4;16;0	133;168;192	377	149	0.291435	0.934933	0,012;0,005;0,003	0,012;0,036;0,0	-0.009	228
14681	ENSG00000116350.16	SRSF4	chr1	-	29165889	29166064	29159373	29160517	29166728	29166866	14681	13;35;9	5;0;0	1;13;18	0;0;0	324	149	0.035899	0.189989	0,545;1,0;1,0	1,0;1,0;1,0	-0.152	175
14682	ENSG00000116350.16	SRSF4	chr1	-	29166728	29166866	29165889	29166064	29168502	29173494	14682	0;21;6	0;1;0	0;1;8	2;0;0	287	149	1	1	NA;0,916;1,0	0,0;1,0;1,0	0.291	138
14683	ENSG00000116350.16	SRSF4	chr1	-	29166728	29166912	29165889	29166064	29168502	29168638	14683	10;34;7	0;1;0	0;7;9	2;0;0	333	149	0.197405	0.698615	1,0;0,938;1,0	0,0;1,0;1,0	0.313	184
26102	ENSG00000124193.14	SRSF6	chr20	+	43459152	43459420	43458360	43458509	43459770	43459895	26102	143;112;184	339;358;493	74;151;102	260;371;312	417	149	0.531421	1	0,131;0,101;0,118	0,092;0,127;0,105	0.009	268
60191	ENSG00000115875.18	SRSF7	chr2	-	38746143	38746179	38743598	38745187	38746693	38746747	60191	843;1213;1352	137;198;169	682;1266;868	62;148;126	185	149	0.0375713	0.196772	0,832;0,831;0,866	0,899;0,873;0,847	-0.03	36
60192	ENSG00000115875.18	SRSF7	chr2	-	38747061	38747130	38746693	38746747	38748046	38748157	60192	0;4;0	737;1033;1210	0;4;0	585;1092;772	218	149	1	1	0,0;0,003;0,0	0,0;0,002;0,0	0	69
60193	ENSG00000115875.18	SRSF7	chr2	-	38748897	38749173	38748578	38748653	38749528	38749705	60193	33;43;60	777;1007;1217	55;89;59	591;1029;669	425	149	1.43315e-06	4.35762e-05	0,015;0,015;0,017	0,032;0,029;0,03	-0.015	276
60194	ENSG00000115875.18	SRSF7	chr2	-	38748897	38749346	38748578	38748653	38749528	38749705	60194	121;168;226	777;1007;1217	160;233;179	591;1029;669	598	149	0.000207244	0.00289336	0,037;0,04;0,044	0,063;0,053;0,063	-0.019	449
5591	ENSG00000141380.13	SS18	chr18	-	26035830	26035923	26035004	26035127	26038554	26038659	5591	24;28;25	143;126;192	18;44;11	120;177;136	242	149	0.919081	1	0,094;0,12;0,074	0,085;0,133;0,047	0.008	93
5592	ENSG00000141380.13	SS18	chr18	-	26038554	26038659	26035004	26035127	26039288	26039456	5592	290;250;417	0;0;3	241;427;276	0;0;0	254	149	1	1	1,0;1,0;0,988	1,0;1,0;1,0	-0.004	105
5593	ENSG00000141380.13	SS18	chr18	-	26068493	26068557	26057588	26057742	26078075	26078160	5593	0;0;0	168;179;186	0;6;0	192;326;212	213	149	1	1	0,0;0,0;0,0	0,0;0,013;0,0	-0.004	64
5594	ENSG00000141380.13	SS18	chr18	-	26078075	26078160	26057588	26057742	26087500	26087577	5594	203;246;280	0;0;8	268;450;298	3;4;1	234	149	0.662377	1	1,0;1,0;0,957	0,983;0,986;0,995	-0.002	85
5595	ENSG00000141380.13	SS18	chr18	-	26079010	26079125	26078075	26078160	26087500	26087577	5595	3;0;0	112;169;200	4;0;0	182;340;208	264	149	1	1	0,015;0,0;0,0	0,012;0,0;0,0	0.001	115
5596	ENSG00000141380.13	SS18	chr18	-	26079010	26079146	26078075	26078160	26082362	26082528	5596	3;0;0	4;0;3	4;0;0	0;2;1	285	149	1	1	0,282;NA;0,0	1,0;0,0;0,0	-0.192	136
5598	ENSG00000141380.13	SS18	chr18	-	26079010	26079146	26078075	26078160	26087500	26087577	5598	6;0;0	112;169;200	5;0;0	182;340;208	285	149	1	1	0,027;0,0;0,0	0,014;0,0;0,0	0.004	136
5599	ENSG00000141380.13	SS18	chr18	-	26080304	26080423	26078075	26078160	26082362	26082528	5599	0;0;0	4;0;3	0;0;2	0;2;1	268	149	1	1	0,0;NA;0,0	NA;0,0;0,527	-0.264	119
5600	ENSG00000141380.13	SS18	chr18	-	26080304	26080423	26078075	26078160	26087500	26087577	5600	3;0;0	112;169;200	0;0;2	182;340;208	268	149	1	1	0,015;0,0;0,0	0,0;0,0;0,005	0.003	119
5603	ENSG00000141380.13	SS18	chr18	-	26082362	26082528	26078075	26078160	26087500	26087577	5603	4;5;4	112;169;200	1;2;1	182;340;208	315	149	0.764804	1	0,017;0,014;0,009	0,003;0,003;0,002	0.011	166
5605	ENSG00000141380.13	SS18	chr18	-	26082362	26082528	26079010	26079146	26087500	26087577	5605	0;5;1	3;0;0	1;0;0	1;0;0	315	149	1	1	0,0;1,0;1,0	0,321;NA;NA	0.346	166
5606	ENSG00000141380.13	SS18	chr18	-	26082362	26082528	26080304	26080423	26087500	26087577	5606	0;5;1	3;0;0	1;0;0	0;0;0	315	149	1	1	0,0;1,0;1,0	1,0;NA;NA	-0.333	166
5607	ENSG00000141380.13	SS18	chr18	-	26084051	26084175	26078075	26078160	26087500	26087577	5607	0;0;2	112;169;200	3;20;14	182;340;208	273	149	9.48455e-05	0.00150442	0,0;0,0;0,005	0,009;0,031;0,035	-0.023	124
5608	ENSG00000141380.13	SS18	chr18	-	26084051	26084175	26079010	26079146	26087500	26087577	5608	0;0;2	3;0;0	3;20;14	1;0;0	273	149	1	1	0,0;NA;1,0	0,621;1,0;1,0	-0.374	124
5609	ENSG00000141380.13	SS18	chr18	-	26084051	26084175	26082362	26082528	26087500	26087577	5609	0;5;5	0;3;0	3;22;19	1;0;0	273	149	1	1	NA;0,476;1,0	0,621;1,0;1,0	-0.136	124
2145	ENSG00000184402.14	SS18L1	chr20	+	62154280	62154465	62143794	62143889	62158671	62158942	2145	12;16;33	0;10;0	24;61;25	7;34;9	334	149	0.00772348	0.0559685	1,0;0,416;1,0	0,605;0,445;0,553	0.271	185
2146	ENSG00000184402.14	SS18L1	chr20	+	62158671	62158942	62154280	62154465	62159876	62159961	2146	5;4;18	0;1;0	7;28;9	0;0;0	420	149	1	1	1,0;0,587;1,0	1,0;1,0;1,0	-0.138	271
2147	ENSG00000184402.14	SS18L1	chr20	+	62174516	62174644	62172681	62172801	62179181	62179356	2147	17;26;14	0;0;1	15;31;12	0;0;0	277	149	1	1	1,0;1,0;0,883	1,0;1,0;1,0	-0.039	128
27851	ENSG00000138385.15	SSB	chr2	+	169805473	169805577	169800951	169801026	169805664	169805839	27851	408;465;808	3;0;0	520;947;635	0;7;1	253	149	1	1	0,988;1,0;1,0	1,0;0,988;0,997	0.001	104
47577	ENSG00000106028.10	SSBP1	chr7	+	141743560	141743701	141742168	141742229	141743901	141743989	47577	341;882;824	3;0;0	444;783;779	0;0;0	290	149	1	1	0,983;1,0;1,0	1,0;1,0;1,0	-0.006	141
14628	ENSG00000145687.16	SSBP2	chr5	-	81428584	81428683	81413020	81420533	81437429	81437458	14628	88;92;86	3;0;0	90;87;75	4;5;0	248	149	0.0192504	0.116191	0,946;1,0;1,0	0,931;0,913;1,0	0.034	99
14629	ENSG00000145687.16	SSBP2	chr5	-	81440557	81440636	81437429	81437458	81442652	81442723	14629	41;59;63	0;3;0	73;78;73	0;0;0	228	149	1	1	1,0;0,928;1,0	1,0;1,0;1,0	-0.024	79
14630	ENSG00000145687.16	SSBP2	chr5	-	81489249	81489309	81474495	81474562	81513627	81513717	14630	33;32;9	0;10;0	19;89;68	0;0;0	209	149	0.000139674	0.00208747	1,0;0,695;1,0	1,0;1,0;1,0	-0.102	60
14631	ENSG00000145687.16	SSBP2	chr5	-	81513627	81513717	81489249	81489309	81615472	81615557	14631	39;49;23	4;0;0	30;100;50	2;4;15	239	149	0.00370643	0.0310119	0,859;1,0;1,0	0,903;0,94;0,675	0.114	90
14632	ENSG00000145687.16	SSBP2	chr5	-	81636556	81636618	81615055	81615557	81650266	81650339	14632	64;94;44	2;1;0	83;126;68	0;0;0	211	149	1	1	0,958;0,985;1,0	1,0;1,0;1,0	-0.019	62
14634	ENSG00000145687.16	SSBP2	chr5	-	81710677	81710768	81650266	81650339	81750980	81751022	14634	5;0;0	36;43;10	0;0;0	48;50;48	240	149	0.755954	1	0,079;0,0;0,0	0,0;0,0;0,0	0.026	91
63016	ENSG00000157216.15	SSBP3	chr1	-	54257126	54257186	54251793	54251860	54281437	54281527	63016	72;60;64	2;0;7	74;82;36	0;2;5	209	149	0.658078	1	0,962;1,0;0,867	1,0;0,967;0,837	0.008	60
63017	ENSG00000157216.15	SSBP3	chr1	-	54258068	54258149	54251793	54251860	54281437	54281527	63017	1;3;4	2;0;7	0;0;0	0;2;5	230	149	1	1	0,245;1,0;0,27	NA;0,0;0,0	0.505	81
63018	ENSG00000157216.15	SSBP3	chr1	-	54258068	54258149	54257126	54257186	54281437	54281527	63018	1;3;13	44;52;51	5;0;0	45;49;23	230	149	0.0114697	0.0771767	0,015;0,036;0,142	0,067;0,0;0,0	0.042	81
37484	ENSG00000130511.15	SSBP4	chr19	+	18425908	18426083	18419623	18419707	18427350	18427423	37484	0;0;0	138;123;167	2;0;0	172;231;210	324	149	1	1	0,0;0,0;0,0	0,005;0,0;0,0	-0.002	175
37485	ENSG00000130511.15	SSBP4	chr19	+	18427751	18427813	18427350	18427423	18427897	18427982	37485	258;190;286	6;0;0	321;313;391	7;15;2	211	149	0.00416178	0.0340293	0,968;1,0;1,0	0,97;0,936;0,993	0.023	62
37486	ENSG00000130511.15	SSBP4	chr19	+	18431352	18431418	18430840	18430930	18431646	18431706	37486	113;80;88	157;184;121	92;130;99	149;204;136	215	149	0.614443	1	0,333;0,232;0,335	0,3;0,306;0,335	-0.014	66
37487	ENSG00000130511.15	SSBP4	chr19	+	18431646	18431706	18430840	18430930	18431792	18431838	37487	211;218;177	0;0;6	206;271;191	0;0;0	209	149	0.866445	1	1,0;1,0;0,955	1,0;1,0;1,0	-0.015	60
37489	ENSG00000130511.15	SSBP4	chr19	+	18431999	18432070	18431644	18431862	18432146	18432174	37489	279;253;255	0;3;0	305;309;267	0;0;0	220	149	1	1	1,0;0,983;1,0	1,0;1,0;1,0	-0.006	71
37490	ENSG00000130511.15	SSBP4	chr19	+	18433134	18433213	18432972	18433043	18433584	18433613	37490	320;275;270	0;0;0	311;362;266	1;0;0	228	149	1	1	1,0;1,0;1,0	0,995;1,0;1,0	0.002	79
35721	ENSG00000084112.14	SSH1	chr12	-	108798999	108799200	108791918	108792829	108800779	108800926	35721	191;116;208	3;0;2	147;264;171	0;0;3	350	149	0.457983	1	0,964;1,0;0,978	1,0;1,0;0,96	-0.006	201
35722	ENSG00000084112.14	SSH1	chr12	-	108802321	108802368	108800779	108800926	108805055	108805184	35722	153;84;137	9;7;4	133;160;82	2;4;5	196	149	0.0824994	0.362728	0,928;0,901;0,963	0,981;0,968;0,926	-0.028	47
35723	ENSG00000084112.14	SSH1	chr12	-	108809692	108809758	108807611	108807827	108811259	108811328	35723	106;57;61	0;0;4	116;109;105	0;0;0	215	149	0.688561	1	1,0;1,0;0,914	1,0;1,0;1,0	-0.029	66
35724	ENSG00000084112.14	SSH1	chr12	-	108811259	108811328	108809692	108809758	108817037	108817159	35724	124;78;70	0;2;0	132;99;95	0;0;0	218	149	1	1	1,0;0,964;1,0	1,0;1,0;1,0	-0.012	69
35726	ENSG00000084112.14	SSH1	chr12	-	108823257	108823361	108818248	108818313	108852637	108852678	35726	111;62;68	0;23;11	89;177;110	0;0;10	253	149	0.000594145	0.00691411	1,0;0,614;0,785	1,0;1,0;0,866	-0.156	104
35727	ENSG00000084112.14	SSH1	chr12	-	108852637	108852678	108823257	108823361	108857427	108857513	35727	90;55;54	0;0;0	64;91;86	0;8;0	190	149	0.0751918	0.337923	1,0;1,0;1,0	1,0;0,899;1,0	0.034	41
53284	ENSG00000141298.18	SSH2	chr17	-	29695458	29695523	29684562	29684684	29702958	29703062	53284	35;36;94	0;3;0	47;36;32	3;0;0	214	149	0.470137	1	1,0;0,893;1,0	0,916;1,0;1,0	-0.008	65
53285	ENSG00000141298.18	SSH2	chr17	-	29848848	29848929	29793615	29793937	29929937	29930093	53285	16;16;6	7;8;19	9;30;24	7;8;6	230	149	0.0735624	0.332449	0,597;0,564;0,17	0,454;0,708;0,722	-0.184	81
57448	ENSG00000172830.12	SSH3	chr11	+	67307041	67307113	67306837	67306962	67307370	67307436	57448	78;69;34	3;1;6	30;57;56	0;2;2	221	149	0.116421	0.470805	0,946;0,979;0,793	1,0;0,951;0,95	-0.061	72
57450	ENSG00000172830.12	SSH3	chr11	+	67308173	67308302	67307572	67307939	67308411	67308458	57450	124;135;115	0;7;2	99;131;79	0;0;0	278	149	0.0219957	0.129773	1,0;0,912;0,969	1,0;1,0;1,0	-0.04	129
57451	ENSG00000172830.12	SSH3	chr11	+	67309396	67309543	67308411	67308458	67309767	67309968	57451	177;180;136	6;9;18	74;135;70	2;2;4	296	149	0.00868835	0.0615803	0,937;0,91;0,792	0,949;0,971;0,898	-0.06	147
53664	ENSG00000176101.11	SSNA1	chr9	+	137189065	137189151	137188705	137188778	137189806	137190370	53664	195;79;133	3;0;3	87;146;84	0;0;0	235	149	0.592809	1	0,976;1,0;0,966	1,0;1,0;1,0	-0.019	86
53665	ENSG00000176101.11	SSNA1	chr9	+	137189065	137189265	137188646	137188778	137189806	137190370	53665	1820;1223;1502	3;0;3	1175;1684;1090	0;0;0	349	149	1	1	0,996;1,0;0,995	1,0;1,0;1,0	-0.003	200
47820	ENSG00000197558.11	SSPO	chr7	+	149779959	149780131	149779533	149779686	149780237	149780478	47820	0;0;0	0;0;2	0;8;0	0;0;0	321	149	1	1	NA;NA;0,0	NA;1,0;NA	-1	172
25052	ENSG00000124783.13	SSR1	chr6	-	7289867	7289931	7268305	7269154	7297922	7298001	25052	1;3;0	0;0;0	8;2;0	1;0;0	213	149	1	1	1,0;1,0;NA	0,848;1,0;NA	0.076	64
25054	ENSG00000124783.13	SSR1	chr6	-	7295384	7295485	7289675	7289931	7297922	7298001	25054	73;110;173	6;5;1	71;144;193	12;4;0	250	149	0.558364	1	0,879;0,929;0,99	0,779;0,955;1,0	0.021	101
25055	ENSG00000124783.13	SSR1	chr6	-	7295391	7295485	7281142	7289931	7297922	7298001	25055	226;389;575	6;5;1	231;498;488	12;4;0	243	149	0.456095	1	0,958;0,979;0,997	0,922;0,987;1,0	0.008	94
25056	ENSG00000124783.13	SSR1	chr6	-	7309916	7310029	7303549	7303637	7313041	7313174	25056	481;496;780	0;0;0	393;667;482	1;0;0	262	149	1	1	1,0;1,0;1,0	0,996;1,0;1,0	0.001	113
24362	ENSG00000163479.13	SSR2	chr1	-	156011809	156011887	156009047	156009650	156014960	156015069	24362	1693;1423;1914	0;0;0	1625;2024;1570	0;2;0	227	149	1	1	1,0;1,0;1,0	1,0;0,998;1,0	0.001	78
24363	ENSG00000163479.13	SSR2	chr1	-	156011809	156012565	156009061	156009650	156014960	156015069	24363	698;613;814	0;0;0	691;852;687	0;2;0	905	149	1	1	1,0;1,0;1,0	1,0;0,986;1,0	0.005	756
24364	ENSG00000163479.13	SSR2	chr1	-	156012384	156012565	156011809	156011887	156014960	156015069	24364	2;5;0	999;826;1118	4;0;5	942;1175;888	330	149	1	1	0,001;0,003;0,0	0,002;0,0;0,003	0	181
24365	ENSG00000163479.13	SSR2	chr1	-	156012394	156012565	156011809	156011887	156014960	156015069	24365	2;1;1	999;826;1118	2;0;2	942;1175;888	320	149	1	1	0,001;0,001;0,0	0,001;0,0;0,001	0	171
24366	ENSG00000163479.13	SSR2	chr1	-	156012394	156012565	156011809	156011887	156018131	156018368	24366	2;6;1	6;7;18	2;0;0	15;15;26	320	149	0.000988268	0.0104569	0,134;0,285;0,025	0,058;0,0;0,0	0.129	171
24368	ENSG00000163479.13	SSR2	chr1	-	156014960	156015069	156011580	156011887	156018131	156018368	24368	752;593;842	6;7;18	686;835;651	15;15;26	258	149	0.00772743	0.0559867	0,986;0,98;0,964	0,964;0,97;0,935	0.02	109
24369	ENSG00000163479.13	SSR2	chr1	-	156014960	156015069	156011809	156012565	156018131	156018368	24369	0;0;0	0;5;0	0;2;2	0;0;0	258	149	1	1	NA;0,0;NA	NA;1,0;1,0	-1	109
24371	ENSG00000163479.13	SSR2	chr1	-	156018131	156018368	156011809	156011887	156020012	156020167	24371	769;763;871	0;0;2	696;888;655	2;0;8	386	149	0.876843	1	1,0;1,0;0,994	0,993;1,0;0,969	0.011	237
24372	ENSG00000163479.13	SSR2	chr1	-	156018251	156018368	156011809	156011887	156020012	156020167	24372	758;744;833	0;0;2	667;843;613	2;0;8	266	149	0.911863	1	1,0;1,0;0,996	0,995;1,0;0,977	0.008	117
24374	ENSG00000163479.13	SSR2	chr1	-	156020265	156020346	156020012	156020167	156020887	156020903	24374	6;0;0	590;540;700	0;0;0	540;662;553	230	149	1	1	0,007;0,0;0,0	0,0;0,0;0,0	0.002	81
40454	ENSG00000180879.13	SSR4	chrX	+	153795927	153796126	153794675	153794754	153796433	153796552	40454	9;13;14	1662;1338;1466	12;28;8	1205;1411;1146	348	149	1	1	0,002;0,004;0,004	0,004;0,008;0,003	-0.002	199
40455	ENSG00000180879.13	SSR4	chrX	+	153797457	153797532	153794658	153796552	153797724	153797814	40455	3293;2861;3208	27;16;32	2621;3073;2463	12;8;9	224	149	0.391646	1	0,988;0,992;0,985	0,993;0,996;0,995	-0.006	75
56843	ENSG00000149136.8	SSRP1	chr11	-	57331667	57331889	57330290	57330927	57332151	57332280	56843	2142;2198;2608	0;0;0	1863;2145;2253	0;0;2	371	149	1	1	1,0;1,0;1,0	1,0;1,0;0,998	0.001	222
57364	ENSG00000173465.7	SSSCA1	chr11	+	65571390	65571779	65570885	65570970	65572442	65572892	57364	763;491;689	17;4;7	424;462;298	12;39;13	538	149	1.99396e-07	8.12622e-06	0,926;0,971;0,965	0,907;0,766;0,864	0.108	389
10717	ENSG00000261713.6	SSTR5-AS1	chr16	-	1066918	1067025	1066493	1066526	1077623	1077712	10717	0;0;13	6;0;0	0;0;0	2;0;0	256	149	1	1	0,0;NA;1,0	0,0;NA;NA	0.5	107
10718	ENSG00000261713.6	SSTR5-AS1	chr16	-	1066918	1067043	1064092	1066526	1077623	1077712	10718	6;2;17	6;0;0	0;0;8	2;0;0	274	149	1	1	0,352;1,0;1,0	0,0;NA;1,0	0.284	125
64439	ENSG00000117155.16	SSX2IP	chr1	-	84649670	84649948	84647338	84647607	84650361	84650527	64439	0;2;0	37;42;47	0;0;0	24;61;50	427	149	1	1	0,0;0,016;0,0	0,0;0,0;0,0	0.005	278
64440	ENSG00000117155.16	SSX2IP	chr1	-	84650361	84650527	84643706	84647607	84651882	84651997	64440	79;72;144	0;2;0	64;140;122	0;0;0	315	149	1	1	1,0;0,945;1,0	1,0;1,0;1,0	-0.018	166
64442	ENSG00000117155.16	SSX2IP	chr1	-	84671176	84671308	84670645	84670815	84690153	84690304	64442	22;33;42	0;0;2	32;56;40	2;0;0	281	149	1	1	1,0;1,0;0,918	0,895;1,0;1,0	0.008	132
64443	ENSG00000117155.16	SSX2IP	chr1	-	84671176	84671308	84670645	84670815	84690370	84690545	64443	19;38;62	0;0;0	42;76;48	0;1;1	281	149	1	1	1,0;1,0;1,0	1,0;0,976;0,962	0.021	132
64444	ENSG00000117155.16	SSX2IP	chr1	-	84680337	84680387	84671188	84671308	84690153	84690468	64444	0;3;0	6;3;7	0;0;0	4;8;8	199	149	0.456535	1	0,0;0,428;0,0	0,0;0,0;0,0	0.143	50
64445	ENSG00000117155.16	SSX2IP	chr1	-	84680337	84680387	84671188	84671308	84690370	84690545	64445	2;8;2	3;8;27	4;3;0	14;28;13	199	149	0.0640684	0.298729	0,333;0,428;0,053	0,176;0,074;0,0	0.188	50
17242	ENSG00000100380.13	ST13	chr22	-	40829625	40829674	40827095	40827229	40830839	40830956	17242	773;981;1232	0;5;7	687;1060;922	9;2;0	198	149	1	1	1,0;0,993;0,993	0,983;0,997;1,0	0.002	49
17243	ENSG00000100380.13	ST13	chr22	-	40832086	40832216	40830874	40830956	40832568	40832671	17243	2;0;0	671;949;1100	0;0;0	665;1034;930	279	149	1	1	0,002;0,0;0,0	0,0;0,0;0,0	0.001	130
17244	ENSG00000100380.13	ST13	chr22	-	40832568	40832671	40830839	40830956	40835559	40835670	17244	1146;1524;1859	0;0;0	1051;1718;1463	0;1;4	252	149	1	1	1,0;1,0;1,0	1,0;0,999;0,995	0.002	103
17245	ENSG00000100380.13	ST13	chr22	-	40848293	40848369	40844838	40844909	40850822	40850880	17245	783;1098;1452	0;0;0	729;1343;921	0;1;0	225	149	1	1	1,0;1,0;1,0	1,0;0,999;1,0	0	76
17246	ENSG00000100380.13	ST13	chr22	-	40850822	40850880	40844838	40844909	40856430	40856565	17246	118;146;297	0;0;2	136;228;133	0;0;0	207	149	1	1	1,0;1,0;0,991	1,0;1,0;1,0	-0.003	58
58843	ENSG00000149418.10	ST14	chr11	+	130198507	130198621	130198307	130198418	130198946	130199069	58843	0;0;3	0;3;0	9;2;0	0;0;0	263	149	1	1	NA;0,0;1,0	1,0;1,0;NA	-0.5	114
51033	ENSG00000180953.11	ST20	chr15	-	79907628	79907684	79898846	79899125	79923451	79923702	51033	134;118;143	0;1;14	110;137;134	0;0;0	205	149	0.000278335	0.00368058	1,0;0,988;0,881	1,0;1,0;1,0	-0.044	56
62916	ENSG00000259332.3	ST20-MTHFS	chr15	-	79907628	79907684	79889092	79889354	79923451	79923744	62916	28;49;30	0;0;2	20;10;31	0;1;7	205	149	0.00146342	0.0144326	1,0;1,0;0,916	1,0;0,879;0,763	0.091	56
50529	ENSG00000008513.15	ST3GAL1	chr8	-	133461874	133461994	133454847	133459937	133463413	133463459	50529	31;43;39	0;0;0	37;21;35	0;1;0	269	149	1	1	1,0;1,0;1,0	1,0;0,921;1,0	0.026	120
50530	ENSG00000008513.15	ST3GAL1	chr8	-	133475718	133476600	133465893	133466090	133499134	133499189	50530	88;85;97	0;0;1	132;141;94	0;0;0	1031	149	1	1	1,0;1,0;0,933	1,0;1,0;1,0	-0.022	882
50533	ENSG00000008513.15	ST3GAL1	chr8	-	133507198	133507321	133499134	133499189	133545773	133545926	50533	9;0;0	10;20;17	2;0;0	36;28;6	272	149	0.00878742	0.0621643	0,33;0,0;0,0	0,03;0,0;0,0	0.1	123
50536	ENSG00000008513.15	ST3GAL1	chr8	-	133545773	133545926	133499134	133499189	133571692	133571849	50536	16;22;28	2;0;0	55;56;13	0;0;0	302	149	1	1	0,798;1,0;1,0	1,0;1,0;1,0	-0.067	153
9246	ENSG00000157350.12	ST3GAL2	chr16	-	70388366	70388546	70383189	70383235	70394981	70395175	9246	209;204;187	0;0;0	196;245;205	0;0;2	329	149	1	1	1,0;1,0;1,0	1,0;1,0;0,979	0.007	180
9247	ENSG00000157350.12	ST3GAL2	chr16	-	70400695	70401094	70399449	70399533	70438948	70439022	9247	15;46;43	56;90;68	35;67;46	50;116;134	548	149	0.813677	1	0,068;0,122;0,147	0,16;0,136;0,085	-0.015	399
31485	ENSG00000126091.20	ST3GAL3	chr1	+	43792101	43792149	43736232	43736380	43814890	43814933	31485	37;18;15	0;3;4	15;26;11	2;0;4	197	149	0.996817	1	1,0;0,819;0,739	0,85;1,0;0,675	0.011	48
31486	ENSG00000126091.20	ST3GAL3	chr1	+	43899540	43899727	43899066	43899263	43920403	43920485	31486	66;42;68	0;0;0	81;35;25	0;0;5	336	149	0.142432	0.548622	1,0;1,0;1,0	1,0;1,0;0,689	0.104	187
33165	ENSG00000126091.20	ST3GAL3	chr1	+	43801281	43801541	43792101	43792149	43814890	43814933	33165	0;0;2	22;8;13	0;2;1	12;14;11	409	149	0.707633	1	0,0;0,0;0,053	0,0;0,049;0,032	-0.009	260
33166	ENSG00000126091.20	ST3GAL3	chr1	+	43801281	43801545	43792101	43792149	43814890	43814933	33166	0;1;2	22;8;13	0;4;0	12;14;11	413	149	0.800598	1	0,0;0,043;0,053	0,0;0,093;0,0	0.001	264
33171	ENSG00000126091.20	ST3GAL3	chr1	+	43824730	43824892	43814890	43814933	43838218	43838311	33171	12;5;5	26;12;18	2;3;0	19;21;17	311	149	0.00024639	0.00333663	0,181;0,166;0,117	0,048;0,064;0,0	0.117	162
33176	ENSG00000126091.20	ST3GAL3	chr1	+	43858134	43858308	43838218	43838311	43894382	43894420	33176	5;1;0	4;5;28	0;6;0	19;30;8	323	149	0.388443	1	0,366;0,084;0,0	0,0;0,084;0,0	0.122	174
33179	ENSG00000126091.20	ST3GAL3	chr1	+	43879334	43879507	43838218	43838311	43894382	43894477	33179	6;0;3	4;5;28	3;0;8	19;30;8	322	149	0.865555	1	0,41;0,0;0,047	0,068;0,0;0,316	0.024	173
33180	ENSG00000126091.20	ST3GAL3	chr1	+	43879334	43879507	43858134	43858308	43894382	43894477	33180	6;0;6	5;1;0	3;0;8	0;3;0	322	149	0.139887	0.541489	0,357;0,0;1,0	1,0;0,0;1,0	-0.214	173
33185	ENSG00000126091.20	ST3GAL3	chr1	+	43899508	43899727	43899167	43899263	43920403	43920550	33185	32;16;49	0;0;0	43;20;18	0;0;5	368	149	0.0469	0.234216	1,0;1,0;1,0	1,0;1,0;0,593	0.136	219
33186	ENSG00000126091.20	ST3GAL3	chr1	+	43899540	43899727	43899066	43899263	43930131	43930221	33186	38;27;36	0;0;0	42;22;16	0;4;0	336	149	0.263991	0.869098	1,0;1,0;1,0	1,0;0,709;1,0	0.097	187
33189	ENSG00000126091.20	ST3GAL3	chr1	+	43900748	43900833	43899540	43899727	43920403	43920550	33189	0;0;0	28;15;32	4;0;0	39;13;9	234	149	0.541687	1	0,0;0,0;0,0	0,061;0,0;0,0	-0.02	85
33192	ENSG00000126091.20	ST3GAL3	chr1	+	43920403	43920550	43899167	43899263	43930131	43931122	33192	0;1;0	0;0;0	0;0;5	0;4;0	296	149	1	1	NA;1,0;NA	NA;0,0;1,0	0.5	147
33197	ENSG00000126091.20	ST3GAL3	chr1	+	43921442	43921638	43920781	43920928	43930131	43931057	33197	2;0;0	16;25;21	0;0;0	13;17;16	345	149	1	1	0,051;0,0;0,0	0,0;0,0;0,0	0.017	196
44101	ENSG00000110080.18	ST3GAL4	chr11	+	126406942	126407023	126406194	126406557	126407251	126407349	44101	83;52;78	0;2;0	71;115;79	0;0;0	230	149	1	1	1,0;0,944;1,0	1,0;1,0;1,0	-0.019	81
44104	ENSG00000110080.18	ST3GAL4	chr11	+	126408306	126408496	126408098	126408194	126409267	126409411	44104	174;136;202	0;2;2	193;245;134	0;0;0	339	149	1	1	1,0;0,968;0,978	1,0;1,0;1,0	-0.018	190
39209	ENSG00000115525.17	ST3GAL5	chr2	-	85844395	85844521	85839205	85840392	85846376	85846563	39209	166;161;258	22;20;25	145;178;111	10;12;10	275	149	0.0441768	0.223318	0,803;0,813;0,848	0,887;0,889;0,857	-0.056	126
39210	ENSG00000115525.17	ST3GAL5	chr2	-	85844395	85844554	85837119	85840392	85846376	85846424	39210	366;351;591	22;20;25	288;379;244	10;12;10	308	149	0.0721952	0.327766	0,889;0,895;0,92	0,933;0,939;0,922	-0.03	159
39213	ENSG00000115525.17	ST3GAL5	chr2	-	85847381	85847562	85846376	85846563	85847860	85847984	39213	13;26;26	206;202;280	19;25;18	145;223;128	330	149	0.180693	0.652565	0,028;0,055;0,04	0,056;0,048;0,06	-0.014	181
39214	ENSG00000115525.17	ST3GAL5	chr2	-	85847860	85848084	85846376	85846563	85861180	85861292	39214	363;318;461	0;0;0	230;356;220	2;5;0	373	149	0.753855	1	1,0;1,0;1,0	0,979;0,966;1,0	0.018	224
39215	ENSG00000115525.17	ST3GAL5	chr2	-	85847860	85848204	85846376	85846563	85861180	85861292	39215	667;619;898	0;0;0	438;653;451	2;5;0	493	149	0.723254	1	1,0;1,0;1,0	0,985;0,975;1,0	0.013	344
39216	ENSG00000115525.17	ST3GAL5	chr2	-	85847860	85848381	85846376	85846563	85861180	85861292	39216	557;486;701	0;0;0	312;517;384	2;5;0	670	149	0.60985	1	1,0;1,0;1,0	0,972;0,958;1,0	0.023	521
39217	ENSG00000115525.17	ST3GAL5	chr2	-	85851263	85851703	85847860	85848204	85852859	85853000	39217	13;45;49	4;6;0	18;35;28	2;9;0	589	149	0.902379	1	0,451;0,655;1,0	0,695;0,496;1,0	-0.028	440
39218	ENSG00000115525.17	ST3GAL5	chr2	-	85851263	85851703	85847860	85848204	85861180	85861292	39218	10;45;43	141;138;222	9;24;23	129;150;93	589	149	0.173457	0.634047	0,018;0,076;0,047	0,017;0,039;0,059	0.009	440
39220	ENSG00000115525.17	ST3GAL5	chr2	-	85851263	85851703	85847996	85848084	85861180	85861292	39220	10;41;43	3;0;0	9;19;18	4;0;0	589	149	0.505263	1	0,457;1,0;1,0	0,363;1,0;1,0	0.031	440
39221	ENSG00000115525.17	ST3GAL5	chr2	-	85852859	85853000	85847860	85848204	85861180	85861231	39221	4;21;0	141;138;222	2;13;0	129;150;93	290	149	0.375932	1	0,014;0,073;0,0	0,008;0,043;0,0	0.012	141
39223	ENSG00000115525.17	ST3GAL5	chr2	-	85852859	85853091	85847860	85848204	85861180	85861292	39223	4;15;9	141;138;222	11;14;0	129;150;93	381	149	0.626853	1	0,011;0,041;0,016	0,032;0,035;0,0	0	232
39226	ENSG00000115525.17	ST3GAL5	chr2	-	85852859	85853099	85847860	85848204	85861180	85861292	39226	4;13;9	141;138;222	11;15;0	129;150;93	389	149	0.375894	1	0,011;0,035;0,015	0,032;0,037;0,0	-0.003	240
39229	ENSG00000115525.17	ST3GAL5	chr2	-	85861180	85861292	85847860	85848204	85863361	85863369	39229	262;242;323	9;0;6	229;253;164	0;2;4	261	149	0.0706973	0.322392	0,943;1,0;0,968	1,0;0,986;0,959	-0.011	112
39230	ENSG00000115525.17	ST3GAL5	chr2	-	85861180	85861292	85847860	85848204	85888823	85888988	39230	106;107;177	0;0;0	104;114;81	0;3;0	261	149	1	1	1,0;1,0;1,0	1,0;0,956;1,0	0.015	112
39231	ENSG00000115525.17	ST3GAL5	chr2	-	85863361	85863485	85847860	85848204	85888823	85888826	39231	195;166;144	0;0;0	91;124;67	0;3;0	273	149	1	1	1,0;1,0;1,0	1,0;0,958;1,0	0.014	124
39233	ENSG00000115525.17	ST3GAL5	chr2	-	85867844	85868058	85863361	85863485	85870071	85870258	39233	0;0;4	14;20;50	0;0;0	24;10;5	363	149	0.861738	1	0,0;0,0;0,032	0,0;0,0;0,0	0.011	214
39234	ENSG00000115525.17	ST3GAL5	chr2	-	85870071	85870258	85863361	85863485	85888607	85888721	39234	16;27;50	0;0;0	33;23;14	2;0;0	336	149	1	1	1,0;1,0;1,0	0,88;1,0;1,0	0.04	187
39235	ENSG00000115525.17	ST3GAL5	chr2	-	85870071	85870258	85863361	85863485	85888823	85888881	39235	29;42;60	203;186;152	43;47;28	102;147;68	336	149	0.0120704	0.0803133	0,06;0,091;0,149	0,158;0,124;0,154	-0.045	187
54130	ENSG00000166444.18	ST5	chr11	-	8715602	8715818	8714609	8714706	8717740	8717892	54130	101;42;89	0;0;0	55;93;44	0;0;4	365	149	0.593855	1	1,0;1,0;1,0	1,0;1,0;0,818	0.061	216
54131	ENSG00000166444.18	ST5	chr11	-	8729949	8731209	8726072	8726209	8750620	8750725	54131	143;107;248	1;1;5	144;287;162	3;2;2	1409	149	0.850801	1	0,938;0,919;0,84	0,835;0,938;0,895	0.01	1260
54133	ENSG00000166444.18	ST5	chr11	-	8750620	8750725	8726072	8726209	8811246	8811335	54133	7;16;16	0;0;0	18;7;17	2;0;0	254	149	1	1	1,0;1,0;1,0	0,841;1,0;1,0	0.053	105
54134	ENSG00000166444.18	ST5	chr11	-	8750620	8750725	8729949	8731209	8810516	8810649	54134	9;5;15	0;1;0	19;23;34	0;0;0	254	149	1	1	1,0;0,746;1,0	1,0;1,0;1,0	-0.085	105
54135	ENSG00000166444.18	ST5	chr11	-	8750620	8750725	8729949	8731209	8811246	8811335	54135	17;28;33	0;0;0	38;28;59	6;5;0	254	149	3.77476e-05	0.000697727	1,0;1,0;1,0	0,788;0,767;1,0	0.148	105
54141	ENSG00000166444.18	ST5	chr11	-	8831555	8831688	8811246	8811335	8839309	8839350	54141	4;0;0	0;2;13	5;1;8	15;9;8	282	149	0.222453	0.765474	1,0;0,0;0,0	0,15;0,055;0,346	0.15	133
54142	ENSG00000166444.18	ST5	chr11	-	8831555	8831688	8811246	8811335	8870953	8871088	54142	0;0;0	2;10;3	0;11;0	15;6;1	282	149	0.00300207	0.0261329	0,0;0,0;0,0	0,0;0,492;0,0	-0.164	133
54143	ENSG00000166444.18	ST5	chr11	-	8839309	8839350	8811246	8811335	8870953	8870984	54143	4;4;13	2;10;3	23;8;8	15;6;1	190	149	0.633095	1	0,611;0,239;0,773	0,546;0,511;0,863	-0.099	41
54144	ENSG00000166444.18	ST5	chr11	-	8839309	8839350	8811246	8811335	8871333	8871416	54144	0;1;0	1;0;0	6;0;0	0;0;0	190	149	1	1	0,0;1,0;NA	1,0;NA;NA	-0.5	41
54145	ENSG00000166444.18	ST5	chr11	-	8839309	8839350	8831555	8831688	8870953	8870984	54145	7;3;0	0;0;0	13;0;8	0;11;0	190	149	1	1	1,0;1,0;NA	1,0;0,0;1,0	0.333	41
54147	ENSG00000166444.18	ST5	chr11	-	8870953	8871088	8811246	8811335	8871333	8871367	54147	2;10;3	1;0;0	12;7;1	0;0;0	284	149	1	1	0,512;1,0;1,0	1,0;1,0;1,0	-0.163	135
54148	ENSG00000166444.18	ST5	chr11	-	8870953	8871088	8839309	8839350	8871333	8871367	54148	7;1;13	0;1;0	17;9;12	0;0;0	284	149	1	1	1,0;0,344;1,0	1,0;1,0;1,0	-0.219	135
28933	ENSG00000073849.14	ST6GAL1	chr3	+	186942347	186942427	186930501	186930834	186963784	186963887	28933	0;0;0	7;10;9	3;4;0	5;8;2	229	149	0.000324413	0.00416774	0,0;0,0;0,0	0,281;0,245;0,0	-0.175	80
28934	ENSG00000073849.14	ST6GAL1	chr3	+	186948683	186948938	186930525	186930834	186963784	186963812	28934	0;0;0	7;10;9	0;7;0	5;8;2	404	149	0.00666404	0.0496832	0,0;0,0;0,0	0,0;0,244;0,0	-0.081	255
52773	ENSG00000136840.18	ST6GALNAC4	chr9	-	127912267	127912680	127909950	127910058	127914655	127914762	52773	307;247;176	0;0;3	179;240;191	0;0;0	562	149	1	1	1,0;1,0;0,94	1,0;1,0;1,0	-0.02	413
52774	ENSG00000136840.18	ST6GALNAC4	chr9	-	127914655	127914841	127912267	127912680	127916825	127916996	52774	93;96;41	0;0;8	72;67;90	0;0;0	335	149	0.00698492	0.0515113	1,0;1,0;0,695	1,0;1,0;1,0	-0.102	186
52775	ENSG00000136840.18	ST6GALNAC4	chr9	-	127916407	127916494	127914655	127914841	127916825	127917018	52775	123;126;128	16;4;8	193;138;85	4;16;11	236	149	0.908711	1	0,829;0,952;0,91	0,968;0,845;0,83	0.016	87
50221	ENSG00000160408.14	ST6GALNAC6	chr9	-	127887483	127887591	127885321	127886784	127890636	127891043	50221	45;36;41	0;0;1	30;15;25	0;0;0	257	149	1	1	1,0;1,0;0,96	1,0;1,0;1,0	-0.013	108
50224	ENSG00000160408.14	ST6GALNAC6	chr9	-	127897825	127898010	127896241	127896332	127899502	127899535	50224	12;13;11	33;30;20	2;6;1	24;35;35	334	149	1.10698e-05	0.000246548	0,14;0,162;0,197	0,036;0,071;0,013	0.126	185
50225	ENSG00000160408.14	ST6GALNAC6	chr9	-	127897825	127898010	127896241	127896332	127905206	127905408	50225	4;4;10	0;2;0	0;4;0	3;0;0	334	149	1	1	1,0;0,472;1,0	0,0;1,0;NA	0.324	185
46986	ENSG00000004866.20	ST7	chr7	+	117022902	117022999	117020244	117020629	117099761	117099844	46986	0;0;0	2;0;5	0;1;0	0;10;0	246	149	1	1	0,0;NA;0,0	NA;0,057;NA	-0.057	97
46989	ENSG00000004866.20	ST7	chr7	+	117098612	117098815	116953502	116953691	117099761	117099844	46989	2;0;9	57;46;62	5;24;2	55;70;61	352	149	0.00617974	0.0467372	0,015;0,0;0,058	0,037;0,127;0,014	-0.035	203
46991	ENSG00000004866.20	ST7	chr7	+	117098612	117098815	117020217	117020629	117099761	117099844	46991	1;0;9	2;0;5	4;22;2	0;10;0	352	149	1	1	0,175;NA;0,432	1,0;0,482;1,0	-0.524	203
46992	ENSG00000004866.20	ST7	chr7	+	117099761	117099844	116953237	116953691	117119560	117119662	46992	105;80;101	15;0;9	97;148;102	2;11;4	232	149	0.142596	0.54907	0,818;1,0;0,878	0,969;0,896;0,942	-0.037	83
46993	ENSG00000004866.20	ST7	chr7	+	117099761	117099844	117020183	117020629	117119560	117119662	46993	50;34;44	0;0;0	42;88;41	0;1;0	232	149	1	1	1,0;1,0;1,0	1,0;0,983;1,0	0.006	83
46995	ENSG00000004866.20	ST7	chr7	+	117134123	117134192	117131884	117131960	117136080	117136235	46995	33;34;96	27;55;22	30;43;63	30;58;65	218	149	0.180254	0.651589	0,455;0,297;0,749	0,406;0,336;0,398	0.12	69
46996	ENSG00000004866.20	ST7	chr7	+	117138434	117138532	117136080	117136235	117170861	117170976	46996	104;95;171	3;0;0	112;160;171	0;0;0	247	149	1	1	0,954;1,0;1,0	1,0;1,0;1,0	-0.015	98
46998	ENSG00000004866.20	ST7	chr7	+	117190132	117190268	117189320	117189393	117190833	117190932	46998	0;1;11	55;63;94	0;3;1	67;102;89	285	149	0.0494933	0.244167	0,0;0,008;0,058	0,0;0,015;0,006	0.015	136
46999	ENSG00000004866.20	ST7	chr7	+	117190833	117190936	117190132	117190268	117209786	117209922	46999	39;73;119	0;1;0	44;41;56	0;0;0	252	149	1	1	1,0;0,977;1,0	1,0;1,0;1,0	-0.008	103
47002	ENSG00000004866.20	ST7	chr7	+	117219083	117219176	117209786	117209922	117229761	117230103	47002	4;11;3	0;0;1	0;0;2	0;0;1	242	149	1	1	1,0;1,0;0,649	NA;NA;0,552	0.331	93
47004	ENSG00000004866.20	ST7	chr7	+	117219083	117219176	117209786	117209937	117229761	117230103	47004	33;32;42	9;0;10	33;32;15	1;2;0	242	149	0.000748316	0.00834286	0,693;1,0;0,721	0,953;0,908;1,0	-0.149	93
47005	ENSG00000004866.20	ST7	chr7	+	117221922	117222062	117209786	117209937	117229761	117230096	47005	53;32;37	9;0;10	50;70;41	1;2;0	289	149	3.15478e-05	0.00059736	0,752;1,0;0,656	0,963;0,947;1,0	-0.167	140
47006	ENSG00000004866.20	ST7	chr7	+	117221922	117222062	117219024	117219176	117229761	117230096	47006	112;122;123	8;4;0	101;190;88	0;0;0	289	149	0.000396494	0.00491318	0,878;0,94;1,0	1,0;1,0;1,0	-0.061	140
14915	ENSG00000007341.18	ST7L	chr1	-	112540778	112540872	112523517	112526111	112541950	112541975	14915	18;3;2	0;0;5	1;2;2	0;0;0	243	149	0.034682	0.185	1,0;1,0;0,197	1,0;1,0;1,0	-0.268	94
14917	ENSG00000007341.18	ST7L	chr1	-	112550600	112550693	112541789	112542090	112555867	112556018	14917	5;8;17	6;0;0	0;4;0	3;0;0	242	149	1	1	0,339;1,0;1,0	0,0;1,0;NA	0.28	93
14919	ENSG00000007341.18	ST7L	chr1	-	112555867	112556018	112541950	112542090	112576985	112577088	14919	10;1;6	0;0;4	14;10;4	0;0;0	300	149	0.0888126	0.383671	1,0;1,0;0,427	1,0;1,0;1,0	-0.191	151
14925	ENSG00000007341.18	ST7L	chr1	-	112583971	112584126	112582374	112582472	112597970	112598086	14925	13;5;12	0;3;0	11;16;4	0;0;2	304	149	0.658538	1	1,0;0,45;1,0	1,0;1,0;0,495	-0.015	155
14926	ENSG00000007341.18	ST7L	chr1	-	112591524	112591603	112582374	112582472	112597970	112598086	14926	7;0;5	0;3;0	2;4;10	0;0;2	228	149	0.111983	0.456951	1,0;0,0;1,0	1,0;1,0;0,766	-0.255	79
14927	ENSG00000007341.18	ST7L	chr1	-	112591524	112591603	112583971	112584126	112597970	112598086	14927	15;4;27	0;0;4	5;7;16	2;0;0	228	149	0.460073	1	1,0;1,0;0,815	0,62;1,0;1,0	0.065	79
14928	ENSG00000007341.18	ST7L	chr1	-	112597970	112598086	112583971	112584126	112600793	112600848	14928	0;0;18	0;0;0	8;16;9	0;0;1	265	149	1	1	NA;NA;1,0	1,0;1,0;0,835	0.055	116
14929	ENSG00000007341.18	ST7L	chr1	-	112597970	112598086	112591481	112591603	112610840	112611003	14929	9;1;13	0;0;0	3;3;1	0;2;0	265	149	0.722507	1	1,0;1,0;1,0	1,0;0,458;1,0	0.181	116
14931	ENSG00000007341.18	ST7L	chr1	-	112616812	112616844	112610840	112611003	112618908	112619189	14931	3;10;4	1;0;4	4;9;4	0;5;6	181	149	0.292182	0.936479	0,712;1,0;0,452	1,0;0,597;0,354	0.071	32
14932	ENSG00000007341.18	ST7L	chr1	-	112616812	112616895	112610458	112611003	112618908	112618941	14932	21;27;68	1;0;4	32;56;57	0;5;6	232	149	0.12345	0.492857	0,931;1,0;0,916	1,0;0,878;0,859	0.037	83
17441	ENSG00000113532.12	ST8SIA4	chr5	-	100856102	100856396	100806934	100812129	100886342	100886600	17441	17;56;18	1;0;0	9;32;17	0;0;0	443	149	1	1	0,851;1,0;1,0	1,0;1,0;1,0	-0.05	294
38277	ENSG00000144681.10	STAC	chr3	+	36443363	36443640	36380343	36380754	36482991	36483092	38277	12;55;30	0;5;0	75;67;50	0;0;0	426	149	0.0631742	0.295448	1,0;0,794;1,0	1,0;1,0;1,0	-0.069	277
38278	ENSG00000144681.10	STAC	chr3	+	36443363	36443640	36380343	36380754	36486133	36486249	38278	13;49;22	6;0;2	68;54;37	0;0;0	426	149	6.62246e-05	0.00111809	0,431;1,0;0,794	1,0;1,0;1,0	-0.258	277
38279	ENSG00000144681.10	STAC	chr3	+	36443363	36443640	36380343	36380754	36504392	36504457	38279	12;49;22	0;0;0	68;53;39	0;0;2	426	149	1	1	1,0;1,0;1,0	1,0;1,0;0,872	0.043	277
38280	ENSG00000144681.10	STAC	chr3	+	36443396	36443640	36380572	36380754	36486133	36486249	38280	10;8;11	6;0;2	15;18;9	0;0;0	393	149	1.08975e-05	0.000243409	0,387;1,0;0,676	1,0;1,0;1,0	-0.312	244
38281	ENSG00000144681.10	STAC	chr3	+	36443396	36443640	36380572	36380754	36504392	36504457	38281	9;8;11	0;0;0	15;17;11	0;0;2	393	149	1	1	1,0;1,0;1,0	1,0;1,0;0,676	0.108	244
38282	ENSG00000144681.10	STAC	chr3	+	36482991	36483092	36380527	36380754	36484976	36485058	38282	10;12;7	0;0;0	5;0;9	3;8;21	250	149	1.39888e-13	1.75643e-11	1,0;1,0;1,0	0,498;0,0;0,203	0.766	101
38283	ENSG00000144681.10	STAC	chr3	+	36484976	36485058	36380343	36380754	36486133	36486249	38283	3;16;5	6;0;2	10;34;22	0;0;0	231	149	5.31628e-05	0.000928268	0,244;1,0;0,617	1,0;1,0;1,0	-0.38	82
38285	ENSG00000144681.10	STAC	chr3	+	36504392	36504457	36380343	36380754	36505745	36505786	38285	7;29;9	0;0;0	13;27;10	0;0;2	214	149	1	1	1,0;1,0;1,0	1,0;1,0;0,777	0.074	65
37041	ENSG00000118007.12	STAG1	chr3	-	136357719	136357848	136348788	136349363	136359147	136359189	37041	61;64;96	0;0;0	53;100;110	0;6;0	278	149	0.242919	0.817133	1,0;1,0;1,0	1,0;0,899;1,0	0.034	129
37042	ENSG00000118007.12	STAG1	chr3	-	136359147	136359296	136357719	136357848	136363365	136363467	37042	54;74;109	0;0;0	59;73;78	0;5;0	298	149	0.400024	1	1,0;1,0;1,0	1,0;0,88;1,0	0.04	149
37044	ENSG00000118007.12	STAG1	chr3	-	136398748	136398829	136377659	136377752	136417884	136417972	37044	51;53;96	0;0;1	19;73;59	0;0;0	230	149	1	1	1,0;1,0;0,984	1,0;1,0;1,0	-0.005	81
37045	ENSG00000118007.12	STAG1	chr3	-	136464880	136464988	136452032	136452147	136472412	136472492	37045	34;59;85	0;0;0	51;84;50	0;0;2	257	149	1	1	1,0;1,0;1,0	1,0;1,0;0,935	0.022	108
37046	ENSG00000118007.12	STAG1	chr3	-	136518247	136518415	136502627	136502779	136521212	136521417	37046	0;1;8	21;28;44	5;0;0	7;52;25	317	149	0.326208	1	0,0;0,017;0,079	0,251;0,0;0,0	-0.052	168
37047	ENSG00000118007.12	STAG1	chr3	-	136568764	136568861	136542118	136542195	136604308	136604473	37047	11;42;140	0;0;11	16;51;30	0;1;16	246	149	0.299341	0.95211	1,0;1,0;0,885	1,0;0,969;0,532	0.128	97
37050	ENSG00000118007.12	STAG1	chr3	-	136591444	136591549	136568764	136568861	136604308	136604473	37050	0;0;2	11;13;60	0;0;0	8;14;17	254	149	1	1	0,0;0,0;0,019	0,0;0,0;0,0	0.006	105
37052	ENSG00000118007.12	STAG1	chr3	-	136623145	136623248	136604308	136604473	136630869	136630981	37052	30;83;90	6;6;2	56;81;48	0;17;0	252	149	0.785704	1	0,747;0,891;0,964	1,0;0,738;1,0	-0.045	103
33779	ENSG00000101972.18	STAG2	chrX	+	123962078	123962106	123961822	123961856	124022530	124022552	33779	0;0;3	5;20;59	0;0;0	13;70;41	177	149	0.575047	1	0,0;0,0;0,041	0,0;0,0;0,0	0.014	28
33780	ENSG00000101972.18	STAG2	chrX	+	124021366	124021431	123960518	123960866	124022530	124022671	33780	9;2;19	0;30;47	6;18;0	31;3;39	214	149	0.371851	1	1,0;0,044;0,22	0,119;0,807;0,0	0.113	65
33781	ENSG00000101972.18	STAG2	chrX	+	124021366	124021431	123961737	123961856	124022530	124022671	33781	9;4;11	5;20;59	6;14;0	13;70;41	214	149	0.110636	0.452503	0,556;0,122;0,115	0,243;0,122;0,0	0.143	65
33782	ENSG00000101972.18	STAG2	chrX	+	124021366	124021431	123962093	123962106	124022530	124022671	33782	9;2;11	3;0;10	7;13;0	0;0;6	214	149	0.200559	0.707055	0,676;1,0;0,434	1,0;1,0;0,0	0.037	65
33783	ENSG00000101972.18	STAG2	chrX	+	124026564	124026687	124025839	124025918	124030960	124031125	33783	0;16;6	55;58;144	1;7;4	54;193;137	272	149	0.00521336	0.040887	0,0;0,131;0,022	0,01;0,019;0,016	0.036	123
33784	ENSG00000101972.18	STAG2	chrX	+	124056127	124056235	124051314	124051394	124057865	124057977	33784	76;141;178	0;10;2	79;190;136	2;1;0	257	149	0.00602027	0.0457541	1,0;0,891;0,981	0,958;0,991;1,0	-0.026	108
33785	ENSG00000101972.18	STAG2	chrX	+	124083420	124083549	124081379	124081528	124086546	124086770	33785	45;196;231	0;3;0	136;275;177	0;2;0	278	149	1	1	1,0;0,972;1,0	1,0;0,987;1,0	-0.005	129
33786	ENSG00000101972.18	STAG2	chrX	+	124090853	124090964	124090574	124090764	124094017	124094144	33786	1;31;50	36;69;118	33;66;33	30;171;72	260	149	0.0578938	0.275874	0,016;0,205;0,195	0,387;0,181;0,208	-0.12	111
45796	ENSG00000205583.13	STAG3L1	chr7	+	75361971	75362088	75361373	75361459	75364632	75364756	45796	12;19;16	0;0;0	21;26;14	0;1;0	266	149	1	1	1,0;1,0;1,0	1,0;0,936;1,0	0.021	117
45797	ENSG00000205583.13	STAG3L1	chr7	+	75364632	75364756	75361971	75362088	75365254	75365353	45797	10;15;3	30;0;5	2;13;0	1;12;1	273	149	0.475045	1	0,154;1,0;0,247	0,522;0,372;0,0	0.169	124
45798	ENSG00000205583.13	STAG3L1	chr7	+	75365563	75365643	75365254	75365353	75366323	75366438	45798	30;6;4	1;0;0	1;7;0	0;0;0	229	149	1	1	0,951;1,0;1,0	1,0;1,0;NA	-0.016	80
45799	ENSG00000205583.13	STAG3L1	chr7	+	75365951	75366059	75365563	75365643	75366323	75366438	45799	59;41;16	0;4;0	4;41;14	0;0;0	257	149	0.663108	1	1,0;0,856;1,0	1,0;1,0;1,0	-0.048	108
45490	ENSG00000277072.4	STAG3L2	chr7	-	74882935	74883041	74882704	74882762	74883348	74883463	45490	9;16;5	0;0;0	18;27;6	0;0;2	255	149	1	1	1,0;1,0;1,0	1,0;1,0;0,637	0.121	106
45491	ENSG00000277072.4	STAG3L2	chr7	-	74883727	74883835	74882162	74883463	74884143	74884223	45491	13;16;22	0;0;5	35;54;11	7;8;14	257	149	0.0107783	0.0733641	1,0;1,0;0,718	0,744;0,796;0,313	0.288	108
45492	ENSG00000277072.4	STAG3L2	chr7	-	74885022	74885146	74884433	74884524	74887682	74887799	45492	0;25;15	7;11;6	22;30;26	17;11;11	273	149	0.257536	0.853543	0,0;0,554;0,577	0,414;0,598;0,563	-0.148	124
45493	ENSG00000277072.4	STAG3L2	chr7	-	74888561	74888700	74888311	74888397	74890387	74890566	45493	0;2;0	15;20;20	1;0;0	53;35;53	288	149	1	1	0,0;0,049;0,0	0,01;0,0;0,0	0.013	139
39623	ENSG00000174353.17	STAG3L3	chr7	-	72999054	72999162	72998489	72998790	72999470	72999550	39623	0;0;3	9;0;9	1;3;3	11;3;4	257	149	1	1	0,0;NA;0,162	0,05;0,367;0,303	-0.159	108
39624	ENSG00000174353.17	STAG3L3	chr7	-	73000357	73000481	72999760	72999859	73003020	73003137	39624	7;0;1	0;0;0	4;54;6	0;2;6	273	149	1	1	1,0;NA;1,0	1,0;0,936;0,353	0.237	124
39625	ENSG00000174353.17	STAG3L3	chr7	-	73000357	73000481	72999760	72999859	73003644	73003730	39625	5;0;1	0;0;0	3;20;6	1;0;0	273	149	1	1	1,0;NA;1,0	0,621;1,0;1,0	0.126	124
39626	ENSG00000174353.17	STAG3L3	chr7	-	73003020	73003137	72999760	72999859	73003644	73003730	39626	7;23;30	0;0;0	14;24;34	1;0;0	266	149	1	1	1,0;1,0;1,0	0,887;1,0;1,0	0.038	117
39627	ENSG00000174353.17	STAG3L3	chr7	-	73003020	73003137	73000357	73000481	73003644	73003730	39627	10;23;30	1;0;0	15;56;28	0;0;0	266	149	1	1	0,849;1,0;1,0	1,0;1,0;1,0	-0.05	117
32436	ENSG00000106610.15	STAG3L4	chr7	+	67305986	67306083	67302620	67302885	67308576	67308652	32436	21;15;22	0;0;0	43;60;28	5;0;0	246	149	0.237108	0.802802	1,0;1,0;1,0	0,839;1,0;1,0	0.054	97
32437	ENSG00000106610.15	STAG3L4	chr7	+	67308576	67308652	67305986	67306083	67308934	67309139	32437	0;4;0	37;35;25	9;20;7	70;94;34	225	149	4.33221e-05	0.000782081	0,0;0,07;0,0	0,078;0,123;0,12	-0.084	76
32438	ENSG00000106610.15	STAG3L4	chr7	+	67320102	67320336	67309563	67309715	67330262	67330394	32438	83;99;110	0;0;2	107;165;165	0;0;0	383	149	1	1	1,0;1,0;0,955	1,0;1,0;1,0	-0.015	234
20629	ENSG00000272752.6	STAG3L5P-PVRIG2P-PILRB	chr7	+	100353372	100353483	100353209	100353270	100355142	100355240	20629	21;30;22	2;0;24	24;31;23	3;15;0	260	149	0.97012	1	0,857;1,0;0,344	0,821;0,542;1,0	-0.054	111
20631	ENSG00000272752.6	STAG3L5P-PVRIG2P-PILRB	chr7	+	100356749	100356883	100355142	100355240	100358219	100358292	20631	48;86;70	0;2;0	45;45;57	0;6;0	283	149	0.0509874	0.250371	1,0;0,958;1,0	1,0;0,798;1,0	0.053	134
57440	ENSG00000136738.14	STAM	chr10	+	17660463	17660548	17644124	17644379	17688026	17688173	57440	60;42;82	0;0;6	89;95;62	1;0;0	234	149	0.168399	0.62011	1,0;1,0;0,897	0,983;1,0;1,0	-0.029	85
57441	ENSG00000136738.14	STAM	chr10	+	17672974	17673078	17660463	17660548	17684674	17684750	57441	0;1;8	85;50;109	0;4;0	76;90;53	253	149	0.440383	1	0,0;0,012;0,041	0,0;0,026;0,0	0.009	104
57442	ENSG00000136738.14	STAM	chr10	+	17672974	17673078	17660463	17660548	17688026	17688173	57442	0;2;6	5;1;17	0;2;0	12;3;3	253	149	0.0239704	0.138889	0,0;0,541;0,172	0,0;0,282;0,0	0.144	104
57443	ENSG00000136738.14	STAM	chr10	+	17688026	17688173	17660463	17660548	17693221	17693281	57443	98;94;211	0;5;0	88;130;134	0;0;0	296	149	0.734888	1	1,0;0,904;1,0	1,0;1,0;1,0	-0.032	147
41041	ENSG00000115145.9	STAM2	chr2	-	152126225	152126379	152123765	152123935	152132113	152132168	41041	83;63;128	0;0;0	52;125;82	0;3;0	303	149	1	1	1,0;1,0;1,0	1,0;0,953;1,0	0.016	154
41042	ENSG00000115145.9	STAM2	chr2	-	152150144	152150229	152148224	152148300	152175602	152175729	41042	13;61;21	2;0;0	26;13;45	1;0;0	234	149	1	1	0,805;1,0;1,0	0,943;1,0;1,0	-0.046	85
53985	ENSG00000124356.15	STAMBP	chr2	+	73829404	73829510	73828966	73828996	73830844	73831059	53985	22;15;9	43;35;52	6;7;30	48;66;41	255	149	0.307305	0.970598	0,23;0,2;0,092	0,068;0,058;0,299	0.032	106
53986	ENSG00000124356.15	STAMBP	chr2	+	73829404	73829510	73828986	73829070	73830844	73831059	53986	26;15;22	2;0;3	7;8;30	2;2;1	255	149	0.636076	1	0,884;1,0;0,811	0,672;0,7;0,946	0.126	106
53987	ENSG00000124356.15	STAMBP	chr2	+	73830844	73831059	73828915	73828996	73844812	73844888	53987	201;221;276	0;0;0	185;263;276	0;6;0	364	149	0.571288	1	1,0;1,0;1,0	1,0;0,947;1,0	0.018	215
53988	ENSG00000124356.15	STAMBP	chr2	+	73860533	73860589	73860051	73860151	73862202	73862806	53988	1;0;0	160;145;182	0;0;0	120;157;153	205	149	1	1	0,005;0,0;0,0	0,0;0,0;0,0	0.002	56
26638	ENSG00000138134.11	STAMBPL1	chr10	+	88882461	88882622	88880223	88880638	88893870	88893913	26638	0;0;3	0;0;0	2;2;3	1;0;0	310	149	1	1	NA;NA;1,0	0,49;1,0;1,0	0.17	161
26639	ENSG00000138134.11	STAMBPL1	chr10	+	88882461	88882622	88880223	88880638	88901655	88901738	26639	0;0;3	46;68;133	4;2;3	78;198;161	310	149	1	1	0,0;0,0;0,011	0,024;0,005;0,009	-0.009	161
26640	ENSG00000138134.11	STAMBPL1	chr10	+	88913100	88913458	88910915	88911011	88914533	88914658	26640	195;297;387	0;1;0	275;566;312	0;0;0	507	149	1	1	1,0;0,989;1,0	1,0;1,0;1,0	-0.004	358
26641	ENSG00000138134.11	STAMBPL1	chr10	+	88916679	88916817	88914533	88914658	88921282	88921395	26641	145;104;164	0;0;5	116;335;206	0;3;0	287	149	0.501682	1	1,0;1,0;0,945	1,0;0,983;1,0	-0.013	138
41047	ENSG00000214530.9	STARD10	chr11	-	72757766	72757884	72755700	72755753	72758529	72758633	41047	148;107;185	4;4;7	127;133;114	8;22;12	267	149	6.39448e-05	0.00108765	0,954;0,937;0,937	0,899;0,771;0,841	0.106	118
24786	ENSG00000133121.20	STARD13	chr13	-	33111777	33111892	33110685	33110907	33112720	33112931	24786	8;21;37	2;0;0	32;57;34	0;0;0	264	149	1	1	0,693;1,0;1,0	1,0;1,0;1,0	-0.102	115
7536	ENSG00000131748.15	STARD3	chr17	+	39651751	39651845	39637141	39637231	39653480	39653750	7536	0;3;1	230;131;160	0;4;0	151;183;128	243	149	1	1	0,0;0,014;0,004	0,0;0,013;0,0	0.002	94
7538	ENSG00000131748.15	STARD3	chr17	+	39653480	39653750	39637064	39637231	39657007	39657052	7538	661;428;542	0;0;0	481;602;381	1;0;0	419	149	1	1	1,0;1,0;1,0	0,994;1,0;1,0	0.002	270
7539	ENSG00000131748.15	STARD3	chr17	+	39653480	39653750	39637064	39637231	39657774	39657852	7539	457;289;349	0;5;0	361;459;263	0;0;0	419	149	1	1	1,0;0,954;1,0	1,0;1,0;1,0	-0.015	270
7540	ENSG00000131748.15	STARD3	chr17	+	39653515	39653750	39637146	39637231	39657007	39657085	7540	376;260;357	0;0;0	292;367;225	1;0;0	384	149	1	1	1,0;1,0;1,0	0,991;1,0;1,0	0.003	235
7541	ENSG00000131748.15	STARD3	chr17	+	39653617	39653750	39637089	39637231	39657007	39657085	7541	176;101;169	0;0;0	99;119;100	1;0;0	282	149	1	1	1,0;1,0;1,0	0,981;1,0;1,0	0.006	133
7542	ENSG00000131748.15	STARD3	chr17	+	39656897	39657085	39653499	39653750	39657774	39657852	7542	64;70;71	0;0;0	50;82;63	0;6;0	337	149	0.0896839	0.38652	1,0;1,0;1,0	1,0;0,858;1,0	0.047	188
7543	ENSG00000131748.15	STARD3	chr17	+	39656909	39657085	39653480	39653750	39657774	39657798	7543	64;69;71	0;0;0	50;82;63	0;6;0	325	149	0.0966364	0.408598	1,0;1,0;1,0	1,0;0,862;1,0	0.046	176
7544	ENSG00000131748.15	STARD3	chr17	+	39657007	39657085	39637064	39637231	39657774	39657810	7544	63;69;71	0;5;0	50;82;63	0;0;0	227	149	0.67808	1	1,0;0,901;1,0	1,0;1,0;1,0	-0.033	78
7545	ENSG00000131748.15	STARD3	chr17	+	39657007	39657085	39653480	39653750	39657774	39657810	7545	267;208;264	0;0;0	169;230;181	0;6;0	227	149	0.73811	1	1,0;1,0;1,0	1,0;0,962;1,0	0.013	78
7547	ENSG00000131748.15	STARD3	chr17	+	39657972	39658026	39657774	39657852	39658404	39658458	7547	228;205;195	2;0;9	171;236;155	4;0;10	203	149	0.358083	1	0,988;1,0;0,941	0,969;1,0;0,919	0.014	54
7548	ENSG00000131748.15	STARD3	chr17	+	39658708	39658820	39658404	39658522	39659050	39659106	7548	105;91;111	17;4;2	89;102;92	0;19;3	261	149	0.826142	1	0,779;0,929;0,969	1,0;0,754;0,946	-0.008	112
7549	ENSG00000131748.15	STARD3	chr17	+	39658721	39658820	39657972	39658522	39659050	39659106	7549	344;226;310	17;4;2	237;304;244	0;19;3	248	149	0.912378	1	0,924;0,971;0,989	1,0;0,906;0,98	-0.001	99
44937	ENSG00000010270.13	STARD3NL	chr7	+	38179089	38179145	38178350	38178420	38207446	38207729	44937	36;6;22	116;102;162	20;73;65	149;174;170	205	149	0.00539177	0.042006	0,184;0,041;0,09	0,089;0,234;0,217	-0.075	56
44938	ENSG00000010270.13	STARD3NL	chr7	+	38198210	38198365	38178394	38178420	38207446	38207729	44938	0;8;0	116;102;162	0;0;0	149;174;170	304	149	0.863137	1	0,0;0,037;0,0	0,0;0,0;0,0	0.012	155
44939	ENSG00000010270.13	STARD3NL	chr7	+	38201713	38201966	38178389	38178420	38207446	38207729	44939	0;3;1	116;102;162	19;3;0	149;174;170	402	149	0.197455	0.698729	0,0;0,011;0,002	0,045;0,006;0,0	-0.013	253
44941	ENSG00000010270.13	STARD3NL	chr7	+	38207446	38207729	38179089	38179145	38214356	38214434	44941	428;381;584	0;3;0	391;729;559	0;1;0	432	149	1	1	1,0;0,978;1,0	1,0;0,996;1,0	-0.006	283
44942	ENSG00000010270.13	STARD3NL	chr7	+	38217024	38217078	38215027	38215105	38217187	38217269	44942	152;252;300	0;1;13	250;342;215	17;13;10	203	149	0.00114228	0.0117555	1,0;0,995;0,944	0,915;0,951;0,94	0.044	54
44943	ENSG00000010270.13	STARD3NL	chr7	+	38219564	38219660	38215027	38217305	38228798	38228871	44943	364;337;598	2;2;7	415;509;275	0;0;0	245	149	0.716429	1	0,991;0,99;0,981	1,0;1,0;1,0	-0.013	96
14172	ENSG00000164211.12	STARD4	chr5	-	111501961	111502088	111500146	111501116	111506329	111506379	14172	72;36;74	10;5;12	61;137;116	0;11;6	276	149	0.0019227	0.0180885	0,795;0,795;0,769	1,0;0,871;0,913	-0.142	127
14175	ENSG00000164211.12	STARD4	chr5	-	111507328	111507442	111506215	111506379	111512384	111512471	14175	90;46;82	1;0;0	35;116;41	1;34;19	263	149	1.29976e-10	1.07293e-08	0,981;1,0;1,0	0,952;0,659;0,55	0.273	114
25235	ENSG00000172345.13	STARD5	chr15	-	81322898	81322948	81322407	81322540	81323801	81324141	25235	2;3;1	6;0;0	0;1;0	7;2;0	199	149	1	1	0,2;1,0;1,0	0,0;0,272;NA	0.597	50
25236	ENSG00000172345.13	STARD5	chr15	-	81322898	81322948	81322407	81322540	81324000	81324125	25236	4;16;9	1;1;0	0;0;0	2;0;0	199	149	1	1	0,75;0,923;1,0	0,0;NA;NA	0.891	50
38966	ENSG00000084090.13	STARD7	chr2	-	96193301	96193352	96193077	96193205	96194957	96195007	38966	107;81;169	0;3;0	128;143;151	0;0;0	200	149	1	1	1,0;0,953;1,0	1,0;1,0;1,0	-0.016	51
53902	ENSG00000130052.13	STARD8	chrX	+	68665498	68665532	68647668	68647927	68712913	68712985	53902	5;5;7	0;0;3	13;12;0	0;0;0	183	149	1	1	1,0;1,0;0,655	1,0;1,0;NA	-0.115	34
53903	ENSG00000130052.13	STARD8	chrX	+	68715293	68715375	68712913	68712985	68716367	68716431	53903	7;6;22	0;0;0	11;12;0	1;0;0	231	149	1	1	1,0;1,0;1,0	0,876;1,0;NA	0.062	82
13014	ENSG00000115415.18	STAT1	chr2	-	190975309	190975388	190974829	190974932	190975811	190975887	13014	8;0;0	140;158;313	3;3;0	149;210;160	228	149	0.869875	1	0,036;0,0;0,0	0,013;0,009;0,0	0.005	79
13015	ENSG00000115415.18	STAT1	chr2	-	190975811	190975887	190974829	190974932	190976839	190976922	13015	234;278;526	0;0;0	234;362;258	0;7;0	225	149	0.913547	1	1,0;1,0;1,0	1,0;0,972;1,0	0.009	76
13016	ENSG00000115415.18	STAT1	chr2	-	190995060	190995219	190991227	190991320	190997855	190998007	13016	324;456;539	0;0;5	274;454;319	0;0;0	308	149	1	1	1,0;1,0;0,981	1,0;1,0;1,0	-0.006	159
13017	ENSG00000115415.18	STAT1	chr2	-	190998216	190998308	190997855	190998007	190999625	190999704	13017	306;406;549	0;0;0	298;399;321	0;0;3	241	149	1	1	1,0;1,0;1,0	1,0;1,0;0,985	0.005	92
13018	ENSG00000115415.18	STAT1	chr2	-	191010366	191010449	191009875	191010004	191013524	191013678	13018	3;0;21	166;194;188	7;0;0	106;124;125	232	149	0.0203964	0.121782	0,011;0,0;0,067	0,041;0,0;0,0	0.012	83
46762	ENSG00000170581.13	STAT2	chr12	-	56350411	56350432	56350096	56350190	56350828	56350888	46762	14;18;37	0;7;0	35;45;11	0;0;0	170	149	0.0088904	0.0627344	1,0;0,693;1,0	1,0;1,0;1,0	-0.102	21
7387	ENSG00000168610.14	STAT3	chr17	-	42317181	42317224	42316788	42316851	42322284	42322494	7387	19;46;62	0;0;5	40;44;38	0;0;0	192	149	0.368717	1	1,0;1,0;0,906	1,0;1,0;1,0	-0.031	43
7388	ENSG00000168610.14	STAT3	chr17	-	42326115	42326199	42324962	42325061	42329409	42329457	7388	726;670;808	0;2;0	565;957;713	4;0;0	233	149	1	1	1,0;0,995;1,0	0,989;1,0;1,0	0.002	84
7389	ENSG00000168610.14	STAT3	chr17	-	42329409	42329457	42326115	42326199	42329553	42329647	7389	499;483;586	3;0;0	426;674;585	0;0;0	197	149	1	1	0,992;1,0;1,0	1,0;1,0;1,0	-0.003	48
7390	ENSG00000168610.14	STAT3	chr17	-	42339313	42339409	42338730	42338812	42345558	42345657	7390	518;375;609	0;0;0	395;529;507	2;0;0	245	149	1	1	1,0;1,0;1,0	0,992;1,0;1,0	0.003	96
7391	ENSG00000168610.14	STAT3	chr17	-	42339313	42339409	42338730	42338812	42346568	42346713	7391	235;163;236	3;0;0	166;226;231	0;0;0	245	149	1	1	0,979;1,0;1,0	1,0;1,0;1,0	-0.007	96
7392	ENSG00000168610.14	STAT3	chr17	-	42345558	42345657	42338730	42338812	42346568	42346713	7392	217;164;273	3;0;0	197;235;184	0;0;0	248	149	1	1	0,978;1,0;1,0	1,0;1,0;1,0	-0.007	99
7393	ENSG00000168610.14	STAT3	chr17	-	42345558	42345657	42339313	42339409	42346568	42346713	7393	494;376;649	0;0;3	428;539;460	0;1;0	248	149	1	1	1,0;1,0;0,992	1,0;0,997;1,0	-0.002	99
7394	ENSG00000168610.14	STAT3	chr17	-	42346568	42346713	42345413	42345657	42348388	42348516	7394	730;547;917	4;0;0	596;695;645	0;0;0	294	149	1	1	0,989;1,0;1,0	1,0;1,0;1,0	-0.004	145
7395	ENSG00000168610.14	STAT3	chr17	-	42348388	42348517	42346568	42346713	42388278	42388414	7395	399;360;515	0;12;0	326;428;371	0;6;0	278	149	0.556793	1	1,0;0,941;1,0	1,0;0,975;1,0	-0.011	129
7396	ENSG00000168610.14	STAT3	chr17	-	42348388	42348520	42346568	42346713	42388278	42388439	7396	419;305;491	0;12;0	321;398;352	0;6;0	281	149	0.381894	1	1,0;0,931;1,0	1,0;0,972;1,0	-0.014	132
7397	ENSG00000168610.14	STAT3	chr17	-	42348388	42348539	42346568	42346713	42388278	42388568	7397	577;485;682	0;12;0	459;571;450	0;6;0	300	149	0.79622	1	1,0;0,953;1,0	1,0;0,979;1,0	-0.009	151
7399	ENSG00000168610.14	STAT3	chr17	-	42374058	42374206	42348388	42348520	42388278	42388454	7399	0;3;0	123;60;96	0;0;0	99;99;44	297	149	1	1	0,0;0,024;0,0	0,0;0,0;0,0	0.008	148
7400	ENSG00000168610.14	STAT3	chr17	-	42374058	42374206	42348388	42348539	42388278	42388454	7400	0;0;0	260;220;257	0;10;0	210;244;134	297	149	0.896702	1	0,0;0,0;0,0	0,0;0,02;0,0	-0.007	148
64003	ENSG00000138378.18	STAT4	chr2	-	191033489	191033626	191032861	191033149	191033910	191034005	64003	36;25;32	0;3;0	10;18;20	0;0;0	286	149	0.786197	1	1,0;0,813;1,0	1,0;1,0;1,0	-0.062	137
64004	ENSG00000138378.18	STAT4	chr2	-	191039198	191039297	191036163	191036299	191041064	191041148	64004	26;17;41	0;7;0	23;37;7	0;0;0	248	149	0.00696488	0.0513928	1,0;0,593;1,0	1,0;1,0;1,0	-0.136	99
18853	ENSG00000126561.16	STAT5A	chr17	+	42291971	42292061	42289865	42290022	42295618	42295793	18853	12;25;18	3;8;0	14;46;21	7;0;0	239	149	0.162139	0.603886	0,714;0,661;1,0	0,555;1,0;1,0	-0.06	90
22315	ENSG00000173757.9	STAT5B	chr17	-	42216013	42216106	42211983	42212190	42217159	42217282	22315	258;237;231	2;0;5	209;326;219	0;9;0	242	149	0.608845	1	0,988;1,0;0,966	1,0;0,957;1,0	-0.001	93
22316	ENSG00000173757.9	STAT5B	chr17	-	42218722	42218878	42217689	42218330	42219311	42219463	22316	169;142;156	0;0;4	99;270;126	0;1;0	305	149	0.911252	1	1,0;1,0;0,95	1,0;0,992;1,0	-0.014	156
22317	ENSG00000173757.9	STAT5B	chr17	-	42227528	42227685	42224778	42224868	42231999	42232137	22317	259;161;236	16;0;11	175;276;216	0;0;5	306	149	9.53612e-06	0.000216744	0,887;1,0;0,913	1,0;1,0;0,955	-0.052	157
45087	ENSG00000166888.11	STAT6	chr12	-	57099293	57099440	57099014	57099078	57099766	57099794	45087	561;599;660	0;6;0	405;567;341	0;0;0	296	149	1	1	1,0;0,98;1,0	1,0;1,0;1,0	-0.007	147
45088	ENSG00000166888.11	STAT6	chr12	-	57100845	57100899	57099995	57100090	57102289	57102496	45088	7;10;2	216;214;268	5;13;4	198;228;200	203	149	0.453064	1	0,023;0,033;0,005	0,018;0,04;0,014	-0.004	54
45089	ENSG00000166888.11	STAT6	chr12	-	57104463	57104586	57102828	57102921	57104725	57104813	45089	324;318;406	1;0;1	231;275;259	0;0;0	272	149	1	1	0,994;1,0;0,996	1,0;1,0;1,0	-0.003	123
45090	ENSG00000166888.11	STAT6	chr12	-	57107604	57107743	57107230	57107314	57108162	57108278	45090	396;282;271	49;16;52	233;170;263	47;29;48	288	149	0.0238433	0.138277	0,807;0,901;0,729	0,719;0,752;0,739	0.076	139
45091	ENSG00000166888.11	STAT6	chr12	-	57107604	57107743	57107230	57107314	57111128	57111359	45091	149;131;118	0;0;0	113;75;94	0;8;9	288	149	3.03364e-07	1.16304e-05	1,0;1,0;1,0	1,0;0,829;0,844	0.109	139
45092	ENSG00000166888.11	STAT6	chr12	-	57107658	57107743	57107230	57107314	57108162	57108299	45092	142;90;64	49;16;52	71;58;90	47;29;48	234	149	0.188031	0.672123	0,649;0,782;0,439	0,49;0,56;0,544	0.092	85
45093	ENSG00000166888.11	STAT6	chr12	-	57108162	57108299	57107230	57107314	57111109	57111374	45093	51;16;55	0;10;0	57;29;50	0;0;0	286	149	0.00381183	0.0317364	1,0;0,455;1,0	1,0;1,0;1,0	-0.182	137
45094	ENSG00000166888.11	STAT6	chr12	-	57108162	57108299	57107230	57107314	57111128	57111231	45094	133;78;177	0;0;0	113;94;137	0;8;9	286	149	1.68685e-06	4.97314e-05	1,0;1,0;1,0	1,0;0,86;0,888	0.084	137
45096	ENSG00000166888.11	STAT6	chr12	-	57109940	57110110	57108162	57108299	57111128	57111413	45096	36;27;33	90;62;128	16;14;4	71;67;93	319	149	9.28031e-05	0.00147989	0,157;0,169;0,107	0,095;0,089;0,02	0.076	170
45097	ENSG00000166888.11	STAT6	chr12	-	57110042	57110110	57108162	57108299	57111128	57111374	45097	31;18;17	90;62;128	2;12;10	71;67;93	217	149	0.000986296	0.0104439	0,191;0,166;0,084	0,019;0,11;0,069	0.081	68
45098	ENSG00000166888.11	STAT6	chr12	-	57110076	57110110	57108162	57108299	57111109	57111374	45098	2;0;0	2;0;5	0;0;0	10;0;3	183	149	1	1	0,449;NA;0,0	0,0;NA;0,0	0.225	34
45099	ENSG00000166888.11	STAT6	chr12	-	57110076	57110110	57108162	57108299	57111128	57111192	45099	4;9;7	90;62;128	1;3;0	71;67;93	183	149	0.000532765	0.00631855	0,035;0,106;0,043	0,011;0,035;0,0	0.046	34
19124	ENSG00000124214.19	STAU1	chr20	-	49153932	49154071	49151581	49151747	49174194	49174269	19124	482;550;646	0;9;0	336;449;358	0;2;0	288	149	0.854852	1	1,0;0,969;1,0	1,0;0,991;1,0	-0.007	139
19125	ENSG00000124214.19	STAU1	chr20	-	49165996	49166285	49153932	49154071	49174194	49174269	19125	55;23;45	261;273;289	188;216;138	165;208;151	438	149	0	0	0,067;0,028;0,05	0,279;0,261;0,237	-0.211	289
19126	ENSG00000124214.19	STAU1	chr20	-	49165996	49166285	49153932	49154071	49188115	49188367	19126	43;21;25	14;18;20	124;144;92	0;0;23	438	149	1.13968e-08	6.34395e-07	0,511;0,284;0,298	1,0;1,0;0,576	-0.494	289
19127	ENSG00000124214.19	STAU1	chr20	-	49165996	49166285	49158938	49159146	49174194	49174269	19127	32;10;35	6;0;1	152;154;94	0;4;0	438	149	0.00525527	0.0411243	0,645;1,0;0,923	1,0;0,929;1,0	-0.12	289
19128	ENSG00000124214.19	STAU1	chr20	-	49174194	49174269	49153932	49154071	49188115	49188367	19128	348;329;364	14;18;20	224;291;193	0;0;23	224	149	0.0656924	0.304581	0,943;0,924;0,924	1,0;1,0;0,848	-0.019	75
19129	ENSG00000124214.19	STAU1	chr20	-	49174194	49174269	49165996	49166285	49188115	49188367	19129	100;73;115	0;0;0	122;160;93	0;4;3	224	149	0.496009	1	1,0;1,0;1,0	1,0;0,964;0,954	0.027	75
19130	ENSG00000124214.19	STAU1	chr20	-	49179121	49179244	49174194	49174269	49188115	49188367	19130	45;40;38	216;213;234	28;24;5	161;215;143	272	149	0.00312935	0.0270286	0,102;0,093;0,082	0,087;0,058;0,019	0.038	123
58744	ENSG00000040341.17	STAU2	chr8	-	73527690	73527804	73422613	73422702	73552011	73552319	58744	11;27;38	4;17;9	12;13;31	8;15;10	263	149	0.263869	0.868841	0,609;0,474;0,705	0,459;0,329;0,637	0.121	114
58745	ENSG00000040341.17	STAU2	chr8	-	73561410	73561539	73551895	73552319	73582769	73582830	58745	0;0;1	60;134;140	0;0;0	58;204;82	278	149	1	1	0,0;0,0;0,004	0,0;0,0;0,0	0.001	129
58746	ENSG00000040341.17	STAU2	chr8	-	73582769	73582830	73549603	73552319	73595165	73595297	58746	103;193;212	0;0;0	106;288;106	0;5;0	210	149	1	1	1,0;1,0;1,0	1,0;0,976;1,0	0.008	61
58752	ENSG00000040341.17	STAU2	chr8	-	73688653	73688813	73672981	73673242	73738283	73738327	58752	159;201;271	0;0;0	150;304;232	1;4;3	309	149	0.484733	1	1,0;1,0;1,0	0,986;0,973;0,974	0.022	160
58755	ENSG00000040341.17	STAU2	chr8	-	73709031	73709162	73673138	73673242	73738283	73738344	58755	26;8;23	0;0;0	18;23;25	1;4;3	280	149	6.00023e-05	0.00103144	1,0;1,0;1,0	0,905;0,754;0,816	0.175	131
58756	ENSG00000040341.17	STAU2	chr8	-	73709031	73709162	73688650	73688813	73738283	73738344	58756	31;19;52	55;97;124	33;42;41	56;157;89	280	149	0.695606	1	0,231;0,094;0,182	0,239;0,125;0,197	-0.018	131
58758	ENSG00000040341.17	STAU2	chr8	-	73709031	73709177	73673106	73673242	73738283	73738349	58758	0;3;0	0;0;0	0;0;0	1;4;3	295	149	1	1	NA;1,0;NA	0,0;0,0;0,0	1	146
58759	ENSG00000040341.17	STAU2	chr8	-	73709031	73709177	73688653	73688813	73738283	73738349	58759	5;14;29	55;97;124	13;19;16	56;157;89	295	149	0.866497	1	0,044;0,068;0,106	0,105;0,058;0,083	-0.009	146
58760	ENSG00000040341.17	STAU2	chr8	-	73738283	73738349	73688653	73688813	73746782	73746849	58760	21;35;47	0;0;0	18;57;59	0;0;4	215	149	0.547938	1	1,0;1,0;1,0	1,0;1,0;0,911	0.03	66
58762	ENSG00000040341.17	STAU2	chr8	-	73739755	73739868	73738283	73738349	73746782	73746818	58762	92;125;127	0;8;0	71;229;109	0;4;10	262	149	0.249183	0.832569	1,0;0,899;1,0	1,0;0,97;0,861	0.023	113
58763	ENSG00000040341.17	STAU2	chr8	-	73739755	73739868	73738283	73738349	73747386	73747473	58763	56;85;102	0;0;2	60;138;70	0;1;0	262	149	1	1	1,0;1,0;0,967	1,0;0,987;1,0	-0.007	113
30149	ENSG00000164647.8	STEAP1	chr7	+	90162973	90163110	90161913	90162078	90164476	90164829	30149	0;0;0	70;79;114	0;0;9	40;67;83	286	149	0.304833	0.964542	0,0;0,0;0,0	0,0;0,0;0,053	-0.018	137
44500	ENSG00000105889.15	STEAP1B	chr7	-	22493323	22493779	22492564	22492729	22494771	22494886	44500	0;0;0	0;0;2	0;6;0	0;0;0	605	149	1	1	NA;NA;0,0	NA;1,0;NA	-1	456
44501	ENSG00000105889.15	STEAP1B	chr7	-	22493323	22493836	22492391	22492729	22494771	22494886	44501	0;0;0	0;0;2	0;6;0	0;0;0	662	149	1	1	NA;NA;0,0	NA;1,0;NA	-1	513
24410	ENSG00000157214.13	STEAP2	chr7	+	90216490	90216603	90211685	90212045	90225049	90225574	24410	22;20;11	0;0;27	9;16;32	6;8;12	262	149	0.0497156	0.245122	1,0;1,0;0,188	0,46;0,532;0,603	0.198	113
24411	ENSG00000157214.13	STEAP2	chr7	+	90216494	90216603	90211872	90212045	90225049	90225346	24411	13;12;0	0;0;27	6;6;18	6;8;12	258	149	0.17445	0.63648	1,0;1,0;0,0	0,366;0,302;0,464	0.289	109
38378	ENSG00000115107.19	STEAP3	chr2	+	119230619	119231034	119223830	119223888	119239362	119239430	38378	27;61;40	7;4;0	71;158;90	4;0;0	564	149	0.00161998	0.0156816	0,505;0,801;1,0	0,824;1,0;1,0	-0.173	415
38379	ENSG00000115107.19	STEAP3	chr2	+	119230619	119231034	119223830	119223888	119245488	119245988	38379	57;91;45	66;37;49	84;229;116	54;106;41	564	149	0.0296428	0.163591	0,186;0,394;0,195	0,291;0,363;0,428	-0.102	415
38380	ENSG00000115107.19	STEAP3	chr2	+	119239362	119239430	119223830	119223888	119245488	119245988	38380	18;10;9	66;37;49	11;6;3	54;106;41	217	149	0.00271554	0.0240542	0,158;0,157;0,112	0,123;0,037;0,048	0.073	68
38381	ENSG00000115107.19	STEAP3	chr2	+	119239362	119239430	119230619	119231034	119245488	119245988	38381	11;6;14	30;30;10	7;15;3	13;80;26	217	149	0.0866838	0.37654	0,201;0,121;0,49	0,27;0,114;0,073	0.118	68
38382	ENSG00000115107.19	STEAP3	chr2	+	119254683	119254848	119247678	119248206	119263056	119263698	38382	218;151;170	0;0;0	268;366;301	0;0;5	314	149	1	1	1,0;1,0;1,0	1,0;1,0;0,966	0.011	165
38383	ENSG00000115107.19	STEAP3	chr2	+	119257456	119257688	119254683	119254848	119263056	119263698	38383	5;0;0	152;114;113	1;3;3	187;250;176	381	149	1	1	0,013;0,0;0,0	0,002;0,005;0,007	0	232
36119	ENSG00000123473.15	STIL	chr1	-	47260288	47260539	47250138	47251922	47262902	47263062	36119	90;119;193	8;0;11	76;121;122	1;9;8	400	149	0.652615	1	0,807;1,0;0,867	0,966;0,834;0,85	0.008	251
36120	ENSG00000123473.15	STIL	chr1	-	47262902	47263062	47260288	47260539	47269634	47269866	36120	62;85;134	0;0;0	76;80;64	1;0;0	309	149	1	1	1,0;1,0;1,0	0,973;1,0;1,0	0.009	160
36121	ENSG00000123473.15	STIL	chr1	-	47262902	47263113	47260288	47260539	47269634	47269866	36121	64;86;154	0;0;0	66;108;65	1;0;0	360	149	1	1	1,0;1,0;1,0	0,965;1,0;1,0	0.012	211
36122	ENSG00000123473.15	STIL	chr1	-	47262902	47263116	47260288	47260539	47269634	47269866	36122	75;110;140	0;0;0	56;116;83	1;0;0	363	149	1	1	1,0;1,0;1,0	0,958;1,0;1,0	0.014	214
36123	ENSG00000123473.15	STIL	chr1	-	47280240	47280363	47272075	47272241	47280945	47281057	36123	18;36;34	0;9;7	17;50;26	0;0;0	272	149	2.83944e-07	1.09726e-05	1,0;0,687;0,727	1,0;1,0;1,0	-0.195	123
36124	ENSG00000123473.15	STIL	chr1	-	47293457	47293544	47289434	47289585	47295764	47295848	36124	23;45;61	0;0;2	39;65;33	0;0;0	236	149	1	1	1,0;1,0;0,951	1,0;1,0;1,0	-0.016	87
36125	ENSG00000123473.15	STIL	chr1	-	47312947	47313021	47310275	47310362	47314035	47314147	36125	0;10;9	17;29;18	0;0;10	0;37;7	223	149	1	1	0,0;0,187;0,25	NA;0,0;0,488	-0.098	74
36126	ENSG00000123473.15	STIL	chr1	-	47312947	47313156	47310275	47310362	47314035	47314147	36126	0;8;7	17;29;18	10;4;4	0;37;7	358	149	0.107455	0.442481	0,0;0,103;0,139	1,0;0,043;0,192	-0.331	209
55880	ENSG00000167323.11	STIM1	chr11	+	3967551	3967682	3855701	3856409	4023872	4023987	55880	188;227;246	0;4;0	171;207;249	2;0;1	280	149	1	1	1,0;0,968;1,0	0,978;1,0;0,993	-0.001	131
55881	ENSG00000167323.11	STIM1	chr11	+	4023872	4023987	3855701	3856409	4055525	4055565	55881	103;106;100	0;0;0	59;115;77	0;0;2	264	149	1	1	1,0;1,0;1,0	1,0;1,0;0,956	0.015	115
55883	ENSG00000167323.11	STIM1	chr11	+	4074501	4074679	4070025	4070203	4082183	4082351	55883	302;205;235	0;0;0	128;188;178	3;0;0	327	149	1	1	1,0;1,0;1,0	0,951;1,0;1,0	0.016	178
55884	ENSG00000167323.11	STIM1	chr11	+	4084672	4084765	4083262	4083498	4086476	4086543	55884	31;14;15	134;112;74	14;47;27	50;58;25	242	149	1.2593e-05	0.00027588	0,125;0,071;0,111	0,147;0,333;0,399	-0.191	93
37939	ENSG00000109689.15	STIM2	chr4	+	27007982	27008006	27007532	27007700	27008427	27008528	37939	0;0;0	19;22;56	0;1;0	25;18;16	173	149	1	1	0,0;0,0;0,0	0,0;0,046;0,0	-0.015	24
37941	ENSG00000109689.15	STIM2	chr4	+	27021493	27021612	27017710	27017984	27022518	27022840	37941	0;5;6	4;11;8	0;3;0	10;2;19	268	149	0.00814457	0.0584199	0,0;0,202;0,294	0,0;0,455;0,0	0.014	119
21145	ENSG00000213533.11	STIMATE	chr3	-	52895877	52895955	52855395	52855444	52897290	52897543	21145	0;16;6	39;21;22	0;3;0	16;26;50	227	149	2.78059e-05	0.000538062	0,0;0,333;0,152	0,0;0,07;0,0	0.138	78
25977	ENSG00000072786.12	STK10	chr5	-	172045425	172045480	172044667	172045022	172052928	172053042	25977	0;0;2	96;74;123	0;0;0	71;108;52	204	149	1	1	0,0;0,0;0,012	0,0;0,0;0,0	0.004	55
25978	ENSG00000072786.12	STK10	chr5	-	172093411	172093960	172090231	172090362	172096425	172096560	25978	474;513;507	2;0;0	342;586;517	0;4;0	698	149	1	1	0,981;1,0;1,0	1,0;0,969;1,0	0.004	549
25979	ENSG00000072786.12	STK10	chr5	-	172096425	172096560	172093411	172093960	172105655	172105737	25979	183;142;159	0;0;0	97;163;162	0;0;1	284	149	1	1	1,0;1,0;1,0	1,0;1,0;0,988	0.004	135
25980	ENSG00000072786.12	STK10	chr5	-	172106619	172106814	172105655	172105737	172107779	172107852	25980	256;153;155	0;0;0	146;242;185	1;3;0	344	149	1	1	1,0;1,0;1,0	0,984;0,972;1,0	0.015	195
5143	ENSG00000118046.14	STK11	chr19	+	1216267	1216398	1206815	1207203	1218416	1218500	5143	25;31;34	290;125;173	26;25;43	122;172;161	280	149	0.130907	0.514634	0,044;0,117;0,095	0,102;0,072;0,124	-0.014	131
5144	ENSG00000118046.14	STK11	chr19	+	1220372	1220505	1206868	1207203	1220580	1220617	5144	100;128;95	0;0;0	90;95;79	1;0;0	282	149	1	1	1,0;1,0;1,0	0,979;1,0;1,0	0.007	133
5145	ENSG00000118046.14	STK11	chr19	+	1220372	1220505	1219323	1219413	1220580	1220617	5145	329;248;303	0;0;3	234;329;218	0;0;0	282	149	1	1	1,0;1,0;0,982	1,0;1,0;1,0	-0.006	133
5146	ENSG00000118046.14	STK11	chr19	+	1223637	1226663	1223147	1223172	1227592	1228095	5146	362;313;327	0;2;0	326;404;323	0;0;0	3175	149	1	1	1,0;0,88;1,0	1,0;1,0;1,0	-0.04	3026
5147	ENSG00000118046.14	STK11	chr19	+	1226453	1226663	1222984	1223172	1227592	1228435	5147	406;397;425	0;2;0	438;508;358	0;0;0	359	149	1	1	1,0;0,988;1,0	1,0;1,0;1,0	-0.004	210
22025	ENSG00000144589.21	STK11IP	chr2	+	219606194	219606290	219605955	219606059	219606475	219606517	22025	48;49;73	0;0;0	76;33;38	3;0;0	245	149	0.45934	1	1,0;1,0;1,0	0,939;1,0;1,0	0.02	96
22026	ENSG00000144589.21	STK11IP	chr2	+	219606475	219606517	219606194	219606290	219606711	219606857	22026	47;54;69	0;4;0	53;47;27	0;0;0	191	149	0.584281	1	1,0;0,913;1,0	1,0;1,0;1,0	-0.029	42
22027	ENSG00000144589.21	STK11IP	chr2	+	219614160	219614242	219613751	219613930	219614475	219614546	22027	69;51;66	0;0;6	74;82;45	0;1;0	231	149	0.170997	0.62747	1,0;1,0;0,876	1,0;0,981;1,0	-0.035	82
62953	ENSG00000115661.13	STK16	chr2	+	219247112	219247246	219245894	219246876	219247414	219247534	62953	157;122;141	0;3;0	128;203;141	19;10;0	283	149	1.62792e-06	4.82874e-05	1,0;0,955;1,0	0,78;0,914;1,0	0.087	134
62955	ENSG00000115661.13	STK16	chr2	+	219247661	219247757	219247414	219247535	219248192	219248314	62955	128;99;95	0;0;0	75;79;65	1;0;3	245	149	0.409154	1	1,0;1,0;1,0	0,979;1,0;0,929	0.031	96
44996	ENSG00000164543.6	STK17A	chr7	+	43623571	43623620	43619596	43619723	43623708	43623888	44996	131;150;280	0;0;2	142;240;176	0;0;0	198	149	1	1	1,0;1,0;0,991	1,0;1,0;1,0	-0.003	49
23543	ENSG00000081320.10	STK17B	chr2	-	196163261	196163427	196156438	196156651	196171332	196171575	23543	36;46;64	4;0;4	38;86;104	0;0;0	315	149	0.000982109	0.0104109	0,81;1,0;0,883	1,0;1,0;1,0	-0.102	166
33724	ENSG00000102572.14	STK24	chr13	-	98457167	98457304	98445184	98453209	98460371	98460440	33724	549;500;466	0;0;0	371;511;374	0;1;0	286	149	1	1	1,0;1,0;1,0	1,0;0,996;1,0	0.001	137
33725	ENSG00000102572.14	STK24	chr13	-	98460371	98460440	98455420	98457304	98461773	98461897	33725	489;421;389	0;0;1	335;427;344	0;0;0	218	149	1	1	1,0;1,0;0,996	1,0;1,0;1,0	-0.001	69
33726	ENSG00000102572.14	STK24	chr13	-	98482264	98482321	98475249	98475358	98519242	98519267	33726	546;499;682	0;3;1	469;784;580	0;0;4	206	149	1	1	1,0;0,992;0,998	1,0;1,0;0,991	0	57
24792	ENSG00000115694.14	STK25	chr2	-	241497181	241497378	241496397	241496534	241497615	241497687	24792	10;9;5	160;125;256	11;0;1	158;152;177	346	149	0.092174	0.394938	0,026;0,03;0,008	0,029;0,0;0,002	0.011	197
24793	ENSG00000115694.14	STK25	chr2	-	241497299	241497378	241496397	241496534	241497615	241497687	24793	0;1;2	160;125;256	6;0;1	158;152;177	228	149	1	1	0,0;0,005;0,005	0,024;0,0;0,004	-0.006	79
24794	ENSG00000115694.14	STK25	chr2	-	241498234	241498349	241497615	241497687	241498638	241498784	24794	377;297;396	6;18;21	374;462;375	8;10;13	264	149	0.0423213	0.216164	0,973;0,903;0,914	0,963;0,963;0,942	-0.026	115
24795	ENSG00000115694.14	STK25	chr2	-	241500739	241500796	241499406	241500281	241501477	241501698	24795	244;249;261	0;0;0	341;421;254	0;1;0	206	149	1	1	1,0;1,0;1,0	1,0;0,997;1,0	0.001	57
24797	ENSG00000115694.14	STK25	chr2	-	241500739	241500847	241500259	241500281	241501477	241501799	24797	67;64;55	0;0;0	82;107;82	0;1;0	257	149	1	1	1,0;1,0;1,0	1,0;0,984;1,0	0.005	108
24798	ENSG00000115694.14	STK25	chr2	-	241500739	241501077	241500172	241500281	241501477	241501526	24798	69;64;57	0;0;0	93;122;90	0;1;0	487	149	1	1	1,0;1,0;1,0	1,0;0,974;1,0	0.009	338
24801	ENSG00000115694.14	STK25	chr2	-	241501477	241501708	241500739	241500796	241508005	241508135	24801	462;430;447	0;0;0	597;729;456	5;7;1	380	149	0.34563	1	1,0;1,0;1,0	0,979;0,976;0,994	0.017	231
24803	ENSG00000115694.14	STK25	chr2	-	241501477	241501799	241500779	241500796	241508005	241508135	24803	274;281;299	0;0;0	379;472;274	5;7;1	471	149	0.00601518	0.0457243	1,0;1,0;1,0	0,96;0,955;0,989	0.032	322
24805	ENSG00000115694.14	STK25	chr2	-	241508005	241508135	241501356	241501708	241508442	241508556	24805	226;183;167	10;13;2	230;296;182	6;9;8	279	149	0.393127	1	0,923;0,883;0,978	0,953;0,946;0,924	-0.013	130
24806	ENSG00000115694.14	STK25	chr2	-	241508005	241508135	241501356	241501708	241508504	241508582	24806	222;161;153	0;11;2	231;237;198	0;2;0	279	149	0.00221834	0.0203516	1,0;0,887;0,976	1,0;0,984;1,0	-0.04	130
293	ENSG00000134602.15	STK26	chrX	+	132054630	132054861	132023507	132023659	132063432	132063489	293	50;98;97	6;3;3	76;124;103	3;4;0	380	149	0.0748886	0.336905	0,766;0,928;0,927	0,909;0,924;1,0	-0.071	231
50001	ENSG00000104375.16	STK3	chr8	-	98579663	98579789	98547959	98548161	98596031	98596169	50001	80;94;228	0;0;6	101;159;117	0;0;0	275	149	0.701158	1	1,0;1,0;0,954	1,0;1,0;1,0	-0.015	126
50002	ENSG00000104375.16	STK3	chr8	-	98594860	98595045	98579758	98579789	98596031	98596392	50002	0;0;0	68;57;151	0;9;0	56;88;63	334	149	0.739303	1	0,0;0,0;0,0	0,0;0,044;0,0	-0.015	185
50004	ENSG00000104375.16	STK3	chr8	-	98638459	98638560	98595329	98596169	98706466	98706634	50004	0;0;0	53;91;113	0;2;1	39;87;83	250	149	1	1	0,0;0,0;0,0	0,0;0,014;0,007	-0.007	101
50006	ENSG00000104375.16	STK3	chr8	-	98749275	98749390	98707146	98707311	98767242	98767371	50006	104;91;167	0;0;0	95;158;86	0;0;3	264	149	1	1	1,0;1,0;1,0	1,0;1,0;0,942	0.019	115
37426	ENSG00000152953.12	STK32B	chr4	+	5139904	5139960	5051441	5051915	5168298	5168450	37426	76;65;89	0;0;1	81;69;66	0;0;0	205	149	1	1	1,0;1,0;0,985	1,0;1,0;1,0	-0.005	56
37427	ENSG00000152953.12	STK32B	chr4	+	5140196	5140306	5139904	5139960	5168298	5168450	37427	3;0;18	63;51;72	0;17;5	64;48;53	259	149	0.642469	1	0,027;0,0;0,126	0,0;0,169;0,051	-0.022	110
37428	ENSG00000152953.12	STK32B	chr4	+	5168298	5168450	5139904	5139960	5331219	5331393	37428	120;91;136	0;0;3	140;136;121	4;4;3	301	149	0.0100274	0.069016	1,0;1,0;0,957	0,945;0,944;0,952	0.039	152
37429	ENSG00000152953.12	STK32B	chr4	+	5331219	5331393	5139904	5139960	5398206	5398244	37429	85;83;130	0;0;0	108;143;64	0;0;4	323	149	0.826286	1	1,0;1,0;1,0	1,0;1,0;0,881	0.04	174
37430	ENSG00000152953.12	STK32B	chr4	+	5416844	5416934	5398206	5398244	5446672	5446776	37430	99;100;158	10;10;12	122;158;71	7;14;20	239	149	0.352349	1	0,861;0,862;0,891	0,916;0,876;0,689	0.044	90
37431	ENSG00000152953.12	STK32B	chr4	+	5416844	5416934	5398206	5398244	5456806	5456923	37431	23;40;62	0;0;0	46;73;27	0;1;0	239	149	1	1	1,0;1,0;1,0	1,0;0,978;1,0	0.007	90
37432	ENSG00000152953.12	STK32B	chr4	+	5446672	5446776	5398206	5398244	5456806	5456923	37432	55;41;110	0;0;0	78;91;100	0;1;0	253	149	1	1	1,0;1,0;1,0	1,0;0,982;1,0	0.006	104
37434	ENSG00000152953.12	STK32B	chr4	+	5456806	5456923	5446672	5446776	5466702	5466834	37434	75;48;115	0;0;3	86;92;102	0;0;0	266	149	1	1	1,0;1,0;0,956	1,0;1,0;1,0	-0.015	117
37435	ENSG00000152953.12	STK32B	chr4	+	5460102	5460228	5456806	5456923	5466702	5466834	37435	200;118;200	7;0;0	137;174;150	2;6;5	275	149	0.0724731	0.328867	0,939;1,0;1,0	0,974;0,94;0,942	0.028	126
37436	ENSG00000152953.12	STK32B	chr4	+	5468005	5468070	5466702	5466834	5498944	5499114	37436	177;159;166	0;1;4	134;142;150	2;0;1	214	149	1	1	1,0;0,991;0,967	0,979;1,0;0,991	-0.004	65
27395	ENSG00000165752.16	STK32C	chr10	-	132209294	132209364	132209033	132209101	132222640	132222772	27395	0;2;4	111;121;161	8;9;0	109;109;90	219	149	0.00366418	0.0307579	0,0;0,011;0,017	0,048;0,053;0,0	-0.024	70
27396	ENSG00000165752.16	STK32C	chr10	-	132222860	132222986	132222640	132222772	132224406	132224523	27396	230;120;230	0;4;3	151;219;170	4;0;0	275	149	0.849097	1	1,0;0,942;0,976	0,953;1,0;1,0	-0.012	126
27397	ENSG00000165752.16	STK32C	chr10	-	132245899	132245955	132227976	132228128	132307571	132307940	27397	64;51;38	0;0;0	93;146;34	2;0;0	205	149	1	1	1,0;1,0;1,0	0,971;1,0;1,0	0.01	56
56784	ENSG00000130413.15	STK33	chr11	-	8452821	8452906	8440677	8440753	8594082	8594259	56784	8;0;4	1;0;0	9;7;0	0;0;0	234	149	1	1	0,836;NA;1,0	1,0;1,0;NA	-0.082	85
56786	ENSG00000130413.15	STK33	chr11	-	8473162	8473276	8464708	8464822	8474680	8474755	56786	11;24;8	10;0;0	9;30;14	0;0;0	263	149	0.00348859	0.0296301	0,384;1,0;1,0	1,0;1,0;1,0	-0.205	114
56789	ENSG00000130413.15	STK33	chr11	-	8477249	8477283	8474680	8475066	8594082	8594289	56789	0;0;0	0;0;2	1;0;0	0;3;0	183	149	1	1	NA;NA;0,0	1,0;0,0;NA	-0.5	34
56792	ENSG00000130413.15	STK33	chr11	-	8480533	8480614	8474792	8475066	8594082	8594160	56792	0;0;5	0;0;2	2;1;0	0;3;0	230	149	1	1	NA;NA;0,618	1,0;0,178;NA	0.029	81
56793	ENSG00000130413.15	STK33	chr11	-	8480533	8480614	8477249	8477283	8594082	8594160	56793	0;0;5	0;0;0	2;1;0	1;0;0	230	149	1	1	NA;NA;1,0	0,564;1,0;NA	0.218	81
33494	ENSG00000163482.11	STK36	chr2	+	218679167	218679261	218676028	218676278	218679559	218679617	33494	14;39;29	1;0;0	21;25;4	0;7;11	243	149	2.09855e-05	0.000425613	0,896;1,0;1,0	1,0;0,687;0,182	0.342	94
33495	ENSG00000163482.11	STK36	chr2	+	218679559	218679729	218676028	218676278	218679892	218680080	33495	31;29;32	0;0;0	23;46;26	4;0;0	319	149	0.328842	1	1,0;1,0;1,0	0,729;1,0;1,0	0.09	170
33496	ENSG00000163482.11	STK36	chr2	+	218688390	218688493	218685084	218685228	218688696	218688876	33496	0;0;0	9;12;9	11;0;0	1;4;5	252	149	0.0255364	0.145698	0,0;0,0;0,0	0,867;0,0;0,0	-0.289	103
33497	ENSG00000163482.11	STK36	chr2	+	218693894	218693983	218693722	218693821	218694263	218694278	33497	30;32;17	0;0;0	11;30;19	0;10;0	238	149	0.000146471	0.00216076	1,0;1,0;1,0	1,0;0,653;1,0	0.116	89
27506	ENSG00000112079.8	STK38	chr6	-	36499872	36499990	36498362	36498486	36506582	36506644	27506	172;223;240	0;9;0	99;207;150	0;0;0	267	149	0.263891	0.868841	1,0;0,933;1,0	1,0;1,0;1,0	-0.022	118
56394	ENSG00000211455.7	STK38L	chr12	+	27297029	27297158	27244292	27244332	27297709	27297854	56394	4;0;2	13;22;25	0;0;0	26;101;13	278	149	0.156631	0.588909	0,142;0,0;0,041	0,0;0,0;0,0	0.061	129
56395	ENSG00000211455.7	STK38L	chr12	+	27297029	27297158	27293627	27293749	27297709	27297854	56395	2;0;1	0;0;0	4;0;6	0;0;5	278	149	1	1	1,0;NA;1,0	1,0;NA;0,391	0.304	129
56397	ENSG00000211455.7	STK38L	chr12	+	27308338	27308461	27302135	27302188	27309113	27309197	56397	25;73;58	0;0;7	40;155;141	0;24;6	272	149	0.0843254	0.368305	1,0;1,0;0,819	1,0;0,78;0,928	0.037	123
56399	ENSG00000211455.7	STK38L	chr12	+	27322142	27322234	27319327	27319423	27322327	27322683	56399	37;48;62	0;0;0	81;133;111	0;1;0	241	149	1	1	1,0;1,0;1,0	1,0;0,988;1,0	0.004	92
18647	ENSG00000198648.10	STK39	chr2	-	168063499	168063570	167964661	167964726	168074981	168075011	18647	19;14;14	0;0;0	17;25;23	3;0;0	220	149	0.757139	1	1,0;1,0;1,0	0,793;1,0;1,0	0.069	71
18648	ENSG00000198648.10	STK39	chr2	-	168065318	168065381	168063499	168063570	168074981	168075011	18648	54;64;52	22;20;22	31;86;135	32;50;37	212	149	0.238042	0.804983	0,633;0,692;0,624	0,405;0,547;0,719	0.093	63
18649	ENSG00000198648.10	STK39	chr2	-	168074981	168075011	168063499	168063570	168075108	168075231	18649	33;44;37	0;0;0	51;75;72	0;1;0	179	149	1	1	1,0;1,0;1,0	1,0;0,984;1,0	0.005	30
18650	ENSG00000198648.10	STK39	chr2	-	168140288	168140390	168138087	168138221	168140648	168140758	18650	57;68;190	0;0;0	139;229;159	1;0;0	251	149	1	1	1,0;1,0;1,0	0,988;1,0;1,0	0.004	102
28663	ENSG00000101109.11	STK4	chr20	+	44981828	44981943	44978442	44978571	44987131	44987296	28663	86;120;122	0;0;0	86;130;153	0;0;3	264	149	1	1	1,0;1,0;1,0	1,0;1,0;0,966	0.011	115
28665	ENSG00000101109.11	STK4	chr20	+	45053085	45053180	45024972	45025130	45075017	45075608	28665	0;0;0	54;57;91	1;0;0	44;57;75	244	149	1	1	0,0;0,0;0,0	0,014;0,0;0,0	-0.005	95
62813	ENSG00000196182.10	STK40	chr1	-	36358736	36358822	36358238	36358382	36361220	36361340	62813	39;78;76	3;0;4	56;43;62	0;8;0	235	149	0.782437	1	0,892;1,0;0,923	1,0;0,773;1,0	0.014	86
62814	ENSG00000196182.10	STK40	chr1	-	36358736	36358837	36358238	36358382	36361220	36361340	62814	16;21;32	3;0;4	18;13;24	0;8;0	250	149	0.823891	1	0,761;1,0;0,827	1,0;0,492;1,0	0.032	101
62815	ENSG00000196182.10	STK40	chr1	-	36361220	36361340	36358736	36358822	36367851	36368084	62815	29;48;39	0;2;0	43;30;24	0;0;0	269	149	1	1	1,0;0,93;1,0	1,0;1,0;1,0	-0.023	120
62816	ENSG00000196182.10	STK40	chr1	-	36361220	36361340	36358736	36358822	36385722	36385888	62816	52;110;68	0;0;3	74;64;67	0;4;0	269	149	0.86008	1	1,0;1,0;0,926	1,0;0,899;1,0	0.009	120
62817	ENSG00000196182.10	STK40	chr1	-	36362558	36362656	36361220	36361340	36385722	36385896	62817	0;4;4	31;62;32	0;2;0	37;45;44	247	149	0.0829755	0.36418	0,0;0,037;0,07	0,0;0,026;0,0	0.027	98
62818	ENSG00000196182.10	STK40	chr1	-	36367847	36368084	36361220	36361340	36385722	36385884	62818	5;8;3	31;62;32	7;6;1	37;45;44	386	149	0.716689	1	0,059;0,047;0,035	0,068;0,049;0,009	0.005	237
62819	ENSG00000196182.10	STK40	chr1	-	36367851	36368084	36358736	36358822	36385722	36385879	62819	5;9;3	0;0;3	5;6;1	0;4;0	382	149	0.736874	1	1,0;1,0;0,281	1,0;0,369;1,0	-0.029	233
62820	ENSG00000196182.10	STK40	chr1	-	36367851	36368084	36361220	36361340	36385722	36385879	62820	13;7;6	31;62;32	11;11;1	37;45;44	382	149	0.624552	1	0,141;0,042;0,068	0,104;0,087;0,009	0.017	233
62821	ENSG00000196182.10	STK40	chr1	-	36372648	36372774	36367853	36368084	36385722	36385876	62821	0;0;0	0;2;1	0;8;0	1;5;0	275	149	1	1	NA;0,0;0,0	0,0;0,464;NA	-0.232	126
28804	ENSG00000117632.22	STMN1	chr1	-	25901490	25901682	25900101	25901087	25903640	25903813	28804	5019;5482;6994	0;0;2	3172;3931;3560	0;0;0	341	149	1	1	1,0;1,0;0,999	1,0;1,0;1,0	0	192
47382	ENSG00000243317.7	STMP1	chr7	+	135672752	135672806	135662495	135662594	135674090	135676412	47382	376;383;481	0;8;8	297;420;365	0;0;0	203	149	0.276479	0.899637	1,0;0,972;0,978	1,0;1,0;1,0	-0.017	54
47383	ENSG00000243317.7	STMP1	chr7	+	135672752	135672806	135662495	135662594	135688903	135689028	47383	17;10;6	0;0;0	8;17;5	0;6;0	203	149	0.00611874	0.0463843	1,0;1,0;1,0	1,0;0,675;1,0	0.108	54
47384	ENSG00000243317.7	STMP1	chr7	+	135688903	135689028	135672752	135672806	135691570	135691873	47384	0;0;0	1;0;0	0;4;0	0;0;0	274	149	1	1	0,0;NA;NA	NA;1,0;NA	-1	125
55150	ENSG00000107960.10	STN1	chr10	-	103898292	103898377	103897547	103897719	103898876	103899000	55150	1;21;17	128;101;118	1;8;6	38;87;64	234	149	0.162955	0.605818	0,005;0,117;0,084	0,016;0,055;0,056	0.026	85
55151	ENSG00000107960.10	STN1	chr10	-	103900061	103900223	103898876	103899000	103905090	103905156	55151	211;153;243	0;1;0	137;208;120	0;0;0	311	149	1	1	1,0;0,987;1,0	1,0;1,0;1,0	-0.004	162
55152	ENSG00000107960.10	STN1	chr10	-	103910526	103910622	103905090	103905156	103917461	103917656	55152	119;136;148	0;0;4	95;112;68	0;0;0	245	149	0.884016	1	1,0;1,0;0,957	1,0;1,0;1,0	-0.014	96
17976	ENSG00000067221.13	STOML1	chr15	-	73984658	73984868	73983205	73984130	73985317	73985513	17976	142;111;77	13;12;13	65;143;77	3;5;0	359	149	2.03971e-05	0.000415634	0,819;0,793;0,711	0,9;0,922;1,0	-0.166	210
17977	ENSG00000067221.13	STOML1	chr15	-	73984658	73984871	73978922	73984130	73985317	73985513	17977	156;129;122	13;12;13	64;185;93	3;5;0	362	149	2.24249e-05	0.000450099	0,832;0,816;0,794	0,898;0,938;1,0	-0.131	213
17978	ENSG00000067221.13	STOML1	chr15	-	73989029	73989257	73988665	73988802	73990350	73990457	17978	50;46;52	1;2;2	39;66;18	16;4;4	377	149	0.000226269	0.00311415	0,952;0,901;0,911	0,491;0,867;0,64	0.255	228
17979	ENSG00000067221.13	STOML1	chr15	-	73989107	73989257	73988598	73988802	73990350	73990457	17979	78;84;103	1;2;2	57;86;31	16;4;4	299	149	7.39357e-06	0.000174699	0,975;0,954;0,962	0,64;0,915;0,794	0.181	150
17980	ENSG00000067221.13	STOML1	chr15	-	73990814	73990945	73990350	73990457	73992090	73992230	17980	0;5;14	64;41;49	0;0;0	42;57;19	280	149	1.92839e-05	0.00039628	0,0;0,061;0,132	0,0;0,0;0,0	0.064	131
21524	ENSG00000165283.15	STOML2	chr9	-	35102094	35102194	35101903	35101962	35102685	35102823	21524	1877;1691;1658	0;4;4	1460;1820;1545	0;0;14	249	149	1	1	1,0;0,996;0,996	1,0;1,0;0,985	0.002	100
21525	ENSG00000165283.15	STOML2	chr9	-	35102685	35102823	35102094	35102194	35103049	35103157	21525	1502;1384;1232	10;0;0	1234;1511;1230	1;0;0	287	149	1	1	0,987;1,0;1,0	0,998;1,0;1,0	-0.004	138
58569	ENSG00000140022.11	STON2	chr14	-	81324016	81324187	81276900	81278739	81370987	81371185	58569	0;4;1	0;0;0	0;0;0	1;0;0	320	149	1	1	NA;1,0;1,0	0,0;NA;NA	1	171
15645	ENSG00000173320.11	STOX2	chr4	+	184011586	184011635	184010772	184011423	184017088	184017443	15645	9;10;23	4;0;3	1;0;0	2;27;8	198	149	2.44249e-15	3.77545e-13	0,629;1,0;0,852	0,273;0,0;0,0	0.736	49
33511	ENSG00000001460.17	STPG1	chr1	-	24391560	24391679	24383866	24384003	24401318	24401331	33511	85;51;60	0;2;3	53;31;44	1;0;0	268	149	0.599354	1	1,0;0,934;0,917	0,967;1,0;1,0	-0.039	119
33512	ENSG00000001460.17	STPG1	chr1	-	24391923	24392067	24391560	24391679	24401318	24401456	33512	0;5;2	52;37;45	20;40;51	28;9;24	293	149	1.9984e-15	3.12637e-13	0,0;0,064;0,022	0,266;0,693;0,519	-0.464	144
33513	ENSG00000001460.17	STPG1	chr1	-	24410702	24410817	24401318	24401456	24413673	24416934	33513	0;2;6	42;19;35	0;0;1	30;33;21	264	149	0.0405599	0.208789	0,0;0,056;0,088	0,0;0,0;0,026	0.039	115
48162	ENSG00000137868.18	STRA6	chr15	-	74182160	74182222	74181294	74181458	74182342	74182460	48162	118;179;143	0;0;0	108;177;119	1;0;0	211	149	1	1	1,0;1,0;1,0	0,987;1,0;1,0	0.004	62
48163	ENSG00000137868.18	STRA6	chr15	-	74182160	74182262	74181294	74181458	74182342	74182460	48163	406;505;407	0;0;0	413;612;405	1;0;0	251	149	1	1	1,0;1,0;1,0	0,996;1,0;1,0	0.001	102
48166	ENSG00000137868.18	STRA6	chr15	-	74190839	74190901	74189114	74189277	74191166	74191243	48166	195;211;245	0;0;0	206;208;205	0;0;7	211	149	0.672923	1	1,0;1,0;1,0	1,0;1,0;0,954	0.015	62
48167	ENSG00000137868.18	STRA6	chr15	-	74195301	74195468	74193799	74193922	74195651	74195675	48167	473;245;436	0;0;0	324;375;300	1;0;0	316	149	1	1	1,0;1,0;1,0	0,993;1,0;1,0	0.002	167
48170	ENSG00000137868.18	STRA6	chr15	-	74197337	74197423	74196007	74196147	74202154	74202282	48170	196;93;113	1;0;0	124;183;101	0;0;0	235	149	1	1	0,992;1,0;1,0	1,0;1,0;1,0	-0.003	86
48171	ENSG00000137868.18	STRA6	chr15	-	74197519	74197818	74197338	74197423	74202154	74202282	48171	137;73;125	0;0;0	122;119;66	1;0;0	448	149	1	1	1,0;1,0;1,0	0,976;1,0;1,0	0.008	299
48172	ENSG00000137868.18	STRA6	chr15	-	74197751	74197818	74197337	74197423	74202154	74202282	48172	351;180;251	0;0;0	272;253;170	1;0;0	216	149	1	1	1,0;1,0;1,0	0,995;1,0;1,0	0.002	67
48173	ENSG00000137868.18	STRA6	chr15	-	74197751	74197862	74197337	74197423	74202154	74202282	48173	117;62;67	0;0;0	77;71;72	1;0;0	260	149	1	1	1,0;1,0;1,0	0,978;1,0;1,0	0.007	111
52227	ENSG00000255036.6	STRA6LP	chr9	+	97291370	97291487	97290853	97290902	97307735	97307806	52227	2;0;0	0;7;0	1;0;0	0;0;0	266	149	1	1	1,0;0,0;NA	1,0;NA;NA	-0.5	117
52229	ENSG00000255036.6	STRA6LP	chr9	+	97318462	97318582	97317064	97317228	97320125	97320205	52229	1;0;1	1;0;0	10;4;6	0;0;0	269	149	1	1	0,356;NA;1,0	1,0;1,0;1,0	-0.322	120
52231	ENSG00000255036.6	STRA6LP	chr9	+	97343339	97343563	97330321	97330767	97347313	97347489	52231	3;0;4	0;0;3	0;10;19	0;0;0	373	149	1	1	1,0;NA;0,348	NA;1,0;1,0	-0.326	224
52232	ENSG00000255036.6	STRA6LP	chr9	+	97347313	97347489	97330321	97330767	97349110	97349291	52232	0;0;3	0;0;3	1;0;0	0;0;0	325	149	1	1	NA;NA;0,314	1,0;NA;NA	-0.686	176
52233	ENSG00000255036.6	STRA6LP	chr9	+	97347313	97347666	97330321	97330767	97349110	97349291	52233	2;0;7	0;0;3	1;0;0	0;0;0	502	149	1	1	1,0;NA;0,409	1,0;NA;NA	-0.295	353
6649	ENSG00000266173.6	STRADA	chr17	-	63704004	63704047	63702818	63703751	63704340	63704582	6649	64;35;73	10;1;0	42;76;48	9;5;12	192	149	0.0106451	0.0725467	0,832;0,964;1,0	0,784;0,922;0,756	0.111	43
6650	ENSG00000266173.6	STRADA	chr17	-	63723297	63723326	63714005	63714108	63726637	63726695	6650	0;0;2	57;29;55	2;11;0	15;60;11	178	149	3.85809e-05	0.00070975	0,0;0,0;0,03	0,1;0,133;0,0	-0.068	29
6651	ENSG00000266173.6	STRADA	chr17	-	63726637	63726695	63714005	63714108	63728333	63728384	6651	57;31;63	62;64;85	13;74;15	35;25;41	207	149	0.891051	1	0,398;0,259;0,348	0,211;0,681;0,208	-0.032	58
6655	ENSG00000266173.6	STRADA	chr17	-	63707246	63707418	63706634	63706739	63710490	63710614	6655	161;161;183	1;13;12	107;191;88	5;14;4	321	149	0.680716	1	0,987;0,852;0,876	0,909;0,864;0,911	0.01	172
6657	ENSG00000266173.6	STRADA	chr17	-	63712452	63712545	63710789	63710836	63713405	63713527	6657	4;0;0	124;90;125	0;0;0	91;87;52	242	149	1	1	0,019;0,0;0,0	0,0;0,0;0,0	0.006	93
6665	ENSG00000266173.6	STRADA	chr17	-	63726637	63726695	63714005	63714108	63728357	63728413	6665	30;23;35	6;8;22	6;39;8	6;12;0	207	149	0.632064	1	0,783;0,674;0,534	0,419;0,701;1,0	-0.043	58
6668	ENSG00000266173.6	STRADA	chr17	-	63741167	63741253	63728333	63728413	63741740	63741764	6668	0;1;1	41;42;69	0;0;0	20;43;22	235	149	1	1	0,0;0,015;0,009	0,0;0,0;0,0	0.008	86
6669	ENSG00000266173.6	STRADA	chr17	-	63741453	63741663	63728333	63728413	63741740	63741788	6669	3;2;0	41;42;69	2;3;11	20;43;22	359	149	0.000201964	0.0028329	0,029;0,019;0,0	0,04;0,028;0,172	-0.064	210
34196	ENSG00000082146.12	STRADB	chr2	+	201457378	201457450	201454745	201454852	201458783	201458823	34196	14;1;4	116;107;188	0;4;0	66;149;96	221	149	0.00684558	0.0506667	0,075;0,006;0,014	0,0;0,018;0,0	0.026	72
34197	ENSG00000082146.12	STRADB	chr2	+	201458783	201458864	201454745	201454852	201472954	201473076	34197	41;38;82	0;2;0	25;63;42	0;0;0	230	149	1	1	1,0;0,925;1,0	1,0;1,0;1,0	-0.025	81
34199	ENSG00000082146.12	STRADB	chr2	+	201479488	201479531	201478356	201478601	201480031	201480523	34199	66;76;50	0;0;2	74;80;62	0;0;0	192	149	1	1	1,0;1,0;0,951	1,0;1,0;1,0	-0.016	43
34110	ENSG00000023734.10	STRAP	chr12	+	15883082	15883121	15882393	15882819	15883540	15883676	34110	0;8;0	472;545;803	0;1;0	410;655;451	188	149	1	1	0,0;0,012;0,0	0,0;0,001;0,0	0.004	39
34111	ENSG00000023734.10	STRAP	chr12	+	15883540	15883676	15882394	15882819	15889927	15890009	34111	940;1113;1542	29;40;52	852;1382;1032	69;145;69	285	149	6.51534e-12	6.58287e-10	0,944;0,936;0,939	0,866;0,833;0,887	0.078	136
34112	ENSG00000023734.10	STRAP	chr12	+	15895358	15895496	15894046	15894143	15897881	15898018	34112	1062;1390;1847	0;1;0	1287;1912;1786	0;0;1	287	149	1	1	1,0;0,999;1,0	1,0;1,0;0,999	0	138
52657	ENSG00000165209.18	STRBP	chr9	-	123139528	123139687	123136380	123136515	123146854	123147054	52657	115;231;240	0;0;12	118;201;151	0;9;0	308	149	0.719642	1	1,0;1,0;0,906	1,0;0,915;1,0	-0.003	159
52659	ENSG00000165209.18	STRBP	chr9	-	123180867	123180975	123179006	123179227	123184131	123184298	52659	0;0;0	59;84;119	4;0;0	52;140;79	257	149	1	1	0,0;0,0;0,0	0,043;0,0;0,0	-0.014	108
52661	ENSG00000165209.18	STRBP	chr9	-	123236829	123236966	123184131	123184298	123268435	123268564	52661	6;11;25	53;94;126	12;26;3	28;138;50	286	149	0.441004	1	0,056;0,057;0,094	0,183;0,089;0,03	-0.032	137
21484	ENSG00000143093.14	STRIP1	chr1	+	110039823	110039937	110039394	110039515	110040634	110040703	21484	0;0;0	87;34;46	0;12;0	45;80;51	263	149	0.0116006	0.0778952	0,0;0,0;0,0	0,0;0,078;0,0	-0.026	114
21485	ENSG00000143093.14	STRIP1	chr1	+	110040634	110040703	110039394	110039515	110041535	110041642	21485	104;56;62	10;0;0	65;106;79	0;0;0	218	149	0.00253208	0.0227354	0,877;1,0;1,0	1,0;1,0;1,0	-0.041	69
21486	ENSG00000143093.14	STRIP1	chr1	+	110046679	110046751	110045014	110045078	110047541	110047616	21486	129;57;124	3;6;0	85;228;93	5;12;0	221	149	0.299307	0.95211	0,967;0,865;1,0	0,92;0,928;1,0	-0.005	72
21487	ENSG00000143093.14	STRIP1	chr1	+	110047541	110047616	110045014	110045078	110047771	110047869	21487	22;54;43	6;0;0	35;53;20	0;0;0	224	149	0.0554662	0.266631	0,709;1,0;1,0	1,0;1,0;1,0	-0.097	75
21488	ENSG00000143093.14	STRIP1	chr1	+	110049111	110049238	110047771	110047869	110050342	110050409	21488	30;50;59	1;0;0	53;32;41	0;0;0	276	149	1	1	0,942;1,0;1,0	1,0;1,0;1,0	-0.019	127
21489	ENSG00000143093.14	STRIP1	chr1	+	110049459	110049560	110049111	110049238	110050342	110050409	21489	89;61;120	0;0;0	63;59;77	0;0;3	250	149	0.928309	1	1,0;1,0;1,0	1,0;1,0;0,939	0.02	101
56225	ENSG00000128578.9	STRIP2	chr7	+	129480784	129480889	129470648	129470715	129482841	129483046	56225	25;49;55	0;0;0	21;68;46	0;0;5	254	149	0.237863	0.804728	1,0;1,0;1,0	1,0;1,0;0,844	0.052	105
56226	ENSG00000128578.9	STRIP2	chr7	+	129482841	129483046	129480784	129480889	129485578	129488399	56226	49;61;85	0;0;0	35;57;19	0;0;2	354	149	1	1	1,0;1,0;1,0	1,0;1,0;0,8	0.067	205
37425	ENSG00000115808.11	STRN	chr2	-	36886715	36886826	36883931	36884075	36893897	36894033	37425	48;83;143	0;0;0	38;63;72	9;17;3	260	149	9.68836e-12	9.54033e-10	1,0;1,0;1,0	0,708;0,68;0,932	0.227	111
63089	ENSG00000196792.11	STRN3	chr14	-	30918965	30919106	30913523	30913657	30929200	30929311	63089	2;1;13	3;3;1	8;21;16	12;22;3	290	149	0.991929	1	0,255;0,146;0,87	0,255;0,329;0,733	-0.015	141
63090	ENSG00000196792.11	STRN3	chr14	-	30918965	30919106	30913523	30913657	30935162	30935304	63090	3;8;23	40;50;45	10;19;17	42;71;63	290	149	0.704156	1	0,037;0,076;0,208	0,109;0,121;0,122	-0.01	141
63091	ENSG00000196792.11	STRN3	chr14	-	30929200	30929311	30913523	30913657	30935162	30935304	63091	11;5;16	40;50;45	29;40;39	42;71;63	260	149	4.94122e-05	0.000874586	0,136;0,054;0,169	0,284;0,244;0,262	-0.144	111
63092	ENSG00000196792.11	STRN3	chr14	-	30929200	30929311	30918965	30919106	30935162	30935304	63092	9;3;15	1;7;14	18;31;36	2;11;1	260	149	0.015701	0.0991	0,838;0,197;0,38	0,838;0,618;0,954	-0.332	111
3505	ENSG00000090372.14	STRN4	chr19	-	46721985	46722072	46720408	46720771	46722241	46722340	3505	413;441;598	0;4;0	379;512;368	0;6;0	236	149	1	1	1,0;0,986;1,0	1,0;0,982;1,0	0.001	87
3506	ENSG00000090372.14	STRN4	chr19	-	46733038	46733236	46730731	46730873	46746148	46746211	3506	580;409;609	5;6;0	419;622;465	2;0;0	347	149	0.813637	1	0,98;0,967;1,0	0,989;1,0;1,0	-0.014	198
3507	ENSG00000090372.14	STRN4	chr19	-	46733815	46733875	46733038	46733236	46736822	46736901	3507	0;4;0	432;374;444	7;3;19	424;488;372	209	149	0.115154	0.466702	0,0;0,008;0,0	0,012;0,004;0,035	-0.014	60
3508	ENSG00000090372.14	STRN4	chr19	-	46736822	46736901	46733038	46733236	46738163	46738172	3508	598;507;636	0;0;0	609;678;557	1;0;0	228	149	1	1	1,0;1,0;1,0	0,997;1,0;1,0	0.001	79
3509	ENSG00000090372.14	STRN4	chr19	-	46740163	46740285	46738784	46738888	46746148	46746881	3509	0;0;2	301;247;242	5;0;0	258;324;254	271	149	1	1	0,0;0,0;0,005	0,011;0,0;0,0	-0.002	122
39074	ENSG00000134910.13	STT3A	chr11	+	125593637	125593725	125592835	125592918	125595880	125596003	39074	10;12;6	177;188;257	0;5;0	145;274;224	237	149	0.000389106	0.00483554	0,034;0,039;0,014	0,0;0,011;0,0	0.025	88
39075	ENSG00000134910.13	STT3A	chr11	+	125594049	125594097	125592857	125592918	125595880	125596003	39075	0;0;0	177;188;257	0;2;0	145;274;224	197	149	1	1	0,0;0,0;0,0	0,0;0,005;0,0	-0.002	48
39076	ENSG00000134910.13	STT3A	chr11	+	125595880	125596003	125592794	125592918	125597058	125597119	39076	485;484;637	2;0;5	400;661;543	1;4;5	272	149	1	1	0,993;1,0;0,986	0,995;0,989;0,983	0.004	123
39077	ENSG00000134910.13	STT3A	chr11	+	125595880	125596003	125592794	125592918	125602302	125602424	39077	114;152;198	8;0;0	105;192;165	0;0;0	272	149	0.171011	0.62747	0,886;1,0;1,0	1,0;1,0;1,0	-0.038	123
39078	ENSG00000134910.13	STT3A	chr11	+	125597058	125597119	125592866	125592918	125602302	125602424	39078	129;112;167	8;0;0	100;142;121	0;0;0	210	149	0.292743	0.937914	0,92;1,0;1,0	1,0;1,0;1,0	-0.027	61
39079	ENSG00000134910.13	STT3A	chr11	+	125597058	125597119	125595880	125596003	125602302	125602424	39079	503;445;595	0;0;0	397;615;494	0;8;0	210	149	1	1	1,0;1,0;1,0	1,0;0,982;1,0	0.006	61
39080	ENSG00000134910.13	STT3A	chr11	+	125611427	125611519	125609418	125609589	125612591	125612747	39080	388;442;592	1;0;1	320;505;290	0;0;0	241	149	1	1	0,996;1,0;0,997	1,0;1,0;1,0	-0.002	92
39081	ENSG00000134910.13	STT3A	chr11	+	125618372	125618561	125614323	125614426	125620010	125620126	39081	938;978;1331	2;0;0	825;1109;804	0;0;0	338	149	1	1	0,995;1,0;1,0	1,0;1,0;1,0	-0.002	189
17023	ENSG00000163527.9	STT3B	chr3	+	31576395	31576504	31532637	31533312	31579808	31580096	17023	313;481;692	0;0;1	305;477;516	0;1;5	258	149	1	1	1,0;1,0;0,998	1,0;0,996;0,983	0.006	109
17024	ENSG00000163527.9	STT3B	chr3	+	31596797	31596863	31579808	31580096	31600359	31600459	17024	179;243;299	0;0;0	108;302;330	3;0;0	215	149	1	1	1,0;1,0;1,0	0,961;1,0;1,0	0.013	66
17025	ENSG00000163527.9	STT3B	chr3	+	31632934	31633147	31629250	31629411	31635983	31636045	17025	868;1228;1743	2;0;0	745;1324;1039	2;23;3	362	149	0.00706585	0.0519895	0,994;1,0;1,0	0,994;0,96;0,993	0.016	213
17026	ENSG00000163527.9	STT3B	chr3	+	31632934	31633184	31629297	31629411	31635983	31636464	17026	529;749;1028	2;0;0	464;780;629	2;23;3	399	149	3.67801e-06	9.65491e-05	0,99;1,0;1,0	0,989;0,927;0,987	0.029	250
28320	ENSG00000103266.10	STUB1	chr16	+	681792	681880	681437	681603	682019	682076	28320	813;667;659	0;0;3	607;690;431	0;8;0	237	149	1	1	1,0;1,0;0,993	1,0;0,982;1,0	0.004	88
28321	ENSG00000103266.10	STUB1	chr16	+	681792	681903	681437	681603	682019	682076	28321	316;229;208	0;0;3	212;274;154	0;8;0	260	149	0.614501	1	1,0;1,0;0,975	1,0;0,952;1,0	0.008	111
4568	ENSG00000104915.14	STX10	chr19	-	13145287	13145395	13144763	13144870	13149028	13149091	4568	473;358;405	0;0;0	283;332;279	1;2;4	257	149	1	1	1,0;1,0;1,0	0,994;0,99;0,976	0.013	108
4569	ENSG00000104915.14	STX10	chr19	-	13149028	13149091	13145287	13145395	13149498	13149593	4569	454;306;364	0;0;0	299;358;242	0;1;0	212	149	1	1	1,0;1,0;1,0	1,0;0,996;1,0	0.001	63
31653	ENSG00000117758.13	STX12	chr1	+	27789561	27789631	27773182	27773425	27793532	27793632	31653	82;112;124	0;5;0	65;85;40	0;5;0	219	149	0.697568	1	1,0;0,938;1,0	1,0;0,92;1,0	0.006	70
31654	ENSG00000117758.13	STX12	chr1	+	27810245	27810289	27801677	27801815	27812162	27812268	31654	90;76;124	0;0;0	57;92;89	0;2;0	193	149	1	1	1,0;1,0;1,0	1,0;0,973;1,0	0.009	44
2165	ENSG00000124222.22	STX16	chr20	+	58659622	58659634	58651271	58652087	58667489	58667597	2165	0;0;0	49;36;58	5;1;0	24;88;45	161	149	0.33286	1	0,0;0,0;0,0	0,162;0,01;0,0	-0.057	12
2166	ENSG00000124222.22	STX16	chr20	+	58659622	58659634	58651282	58652138	58667489	58667597	2166	0;0;0	2;12;7	5;1;0	6;13;0	161	149	1	1	0,0;0,0;0,0	0,435;0,066;NA	-0.251	12
2167	ENSG00000124222.22	STX16	chr20	+	58667200	58667318	58652072	58652087	58667489	58667597	2167	0;0;0	49;36;58	0;0;8	24;88;45	267	149	0.270691	0.885189	0,0;0,0;0,0	0,0;0,0;0,09	-0.03	118
2168	ENSG00000124222.22	STX16	chr20	+	58667200	58667318	58652096	58652138	58667489	58667597	2168	0;0;0	2;12;7	0;3;8	6;13;0	267	149	0.00272155	0.0240763	0,0;0,0;0,0	0,0;0,114;1,0	-0.371	118
2169	ENSG00000124222.22	STX16	chr20	+	58669290	58669453	58667986	58668127	58670511	58670603	2169	78;77;154	17;32;40	84;197;121	28;42;37	312	149	0.774172	1	0,687;0,535;0,648	0,589;0,691;0,61	-0.007	163
2170	ENSG00000124222.22	STX16	chr20	+	58669301	58669453	58667986	58668127	58670511	58670603	2170	37;33;69	17;32;40	46;83;62	28;42;37	301	149	0.560775	1	0,519;0,338;0,461	0,449;0,495;0,453	-0.026	152
46227	ENSG00000136874.10	STX17	chr9	+	99913989	99914151	99906676	99906706	99915177	99915362	46227	8;12;10	20;10;18	3;4;0	6;24;18	311	149	0.000474546	0.00571606	0,161;0,365;0,21	0,193;0,074;0,0	0.156	162
46228	ENSG00000136874.10	STX17	chr9	+	99916048	99916168	99915177	99915362	99928777	99928843	46228	12;0;4	77;44;101	0;0;3	22;85;64	269	149	0.00489918	0.0388652	0,079;0,0;0,021	0,0;0,0;0,025	0.025	120
46229	ENSG00000136874.10	STX17	chr9	+	99928777	99928843	99915177	99915362	99951059	99951184	46229	96;67;143	0;0;0	30;109;77	0;0;2	215	149	1	1	1,0;1,0;1,0	1,0;1,0;0,964	0.012	66
46230	ENSG00000136874.10	STX17	chr9	+	99945718	99945850	99928777	99928843	99951059	99951285	46230	0;0;0	75;59;86	1;0;0	23;73;58	281	149	1	1	0,0;0,0;0,0	0,023;0,0;0,0	-0.008	132
61018	ENSG00000168818.9	STX18	chr4	-	4471638	4471706	4459371	4459487	4541796	4542010	61018	137;188;206	0;0;0	98;194;106	0;0;2	217	149	1	1	1,0;1,0;1,0	1,0;1,0;0,973	0.009	68
13853	ENSG00000106089.11	STX1A	chr7	-	73716580	73716734	73709044	73709122	73719601	73719626	13853	0;0;0	76;70;53	1;4;4	39;56;70	303	149	0.253254	0.843269	0,0;0,0;0,0	0,012;0,034;0,027	-0.024	154
45168	ENSG00000111450.13	STX2	chr12	-	130795994	130796120	130790833	130791977	130798524	130798635	45168	39;52;100	25;28;50	28;76;47	24;24;35	275	149	0.83386	1	0,458;0,502;0,52	0,387;0,632;0,421	0.013	126
45169	ENSG00000111450.13	STX2	chr12	-	130812309	130812443	130808630	130808704	130812956	130813031	45169	0;0;0	146;86;159	0;1;0	66;134;73	283	149	1	1	0,0;0,0;0,0	0,0;0,004;0,0	-0.001	134
45170	ENSG00000111450.13	STX2	chr12	-	130812956	130813031	130808630	130808704	130821688	130821788	45170	181;114;236	0;0;0	88;173;113	3;0;0	224	149	1	1	1,0;1,0;1,0	0,951;1,0;1,0	0.016	75
51356	ENSG00000166900.16	STX3	chr11	+	59787036	59787136	59773210	59773294	59788872	59788947	51356	112;79;144	0;0;0	82;77;74	8;11;21	249	149	2.22045e-15	3.45979e-13	1,0;1,0;1,0	0,86;0,807;0,678	0.218	100
51357	ENSG00000166900.16	STX3	chr11	+	59788872	59788947	59773210	59773294	59790518	59790586	51357	32;29;21	0;0;0	32;46;47	0;1;1	224	149	1	1	1,0;1,0;1,0	1,0;0,968;0,969	0.021	75
51358	ENSG00000166900.16	STX3	chr11	+	59795371	59795482	59793379	59793514	59797282	59797396	51358	119;105;220	0;0;0	47;36;43	0;15;0	260	149	0.00013657	0.00205135	1,0;1,0;1,0	1,0;0,579;1,0	0.14	111
51359	ENSG00000166900.16	STX3	chr11	+	59797282	59797396	59795371	59795482	59800854	59802706	51359	93;76;179	2;0;0	34;7;22	18;66;36	263	149	0	0	0,963;1,0;1,0	0,517;0,057;0,257	0.711	114
28008	ENSG00000103496.14	STX4	chr16	+	31034203	31034325	31034012	31034114	31037925	31038034	28008	11;13;33	0;0;1	12;56;17	0;0;0	271	149	1	1	1,0;1,0;0,948	1,0;1,0;1,0	-0.017	122
28009	ENSG00000103496.14	STX4	chr16	+	31034225	31034325	31034012	31034114	31037925	31038034	28009	247;208;292	0;0;1	204;233;166	0;0;0	249	149	1	1	1,0;1,0;0,994	1,0;1,0;1,0	-0.002	100
28010	ENSG00000103496.14	STX4	chr16	+	31034461	31034536	31034203	31034325	31034969	31035032	28010	307;358;453	0;1;21	348;386;361	1;1;0	224	149	0.00123466	0.0125536	1,0;0,996;0,935	0,996;0,996;1,0	-0.02	75
28011	ENSG00000103496.14	STX4	chr16	+	31034969	31035040	31034203	31034325	31037925	31038034	28011	169;132;199	1;0;0	188;168;104	0;0;0	220	149	1	1	0,991;1,0;1,0	1,0;1,0;1,0	-0.003	71
24000	ENSG00000170310.14	STX8	chr17	-	9378551	9378653	9250470	9250645	9491828	9491921	24000	291;337;475	2;0;0	325;559;442	1;5;0	251	149	1	1	0,989;1,0;1,0	0,995;0,985;1,0	0.003	102
24001	ENSG00000170310.14	STX8	chr17	-	9505037	9505162	9491828	9491921	9545171	9545282	24001	416;497;597	0;4;3	387;757;523	6;16;8	274	149	0.000291103	0.00382331	1,0;0,985;0,991	0,972;0,963;0,973	0.023	125
24002	ENSG00000170310.14	STX8	chr17	-	9505037	9505162	9491828	9491921	9568370	9568470	24002	171;171;228	2;0;0	159;342;256	0;0;0	274	149	1	1	0,979;1,0;1,0	1,0;1,0;1,0	-0.007	125
24003	ENSG00000170310.14	STX8	chr17	-	9568370	9568470	9557433	9557528	9575791	9575811	24003	262;263;349	0;0;8	306;375;301	2;0;0	249	149	0.699768	1	1,0;1,0;0,963	0,989;1,0;1,0	-0.009	100
24004	ENSG00000170310.14	STX8	chr17	-	9569497	9569942	9568404	9568470	9575791	9576236	24004	2;0;21	104;95;134	9;19;4	119;133;140	594	149	0.488048	1	0,005;0,0;0,038	0,019;0,035;0,007	-0.006	445
53218	ENSG00000136854.20	STXBP1	chr9	+	127639427	127639617	127612264	127612440	127642468	127642563	53218	0;0;2	2;1;3	4;0;0	12;0;3	339	149	1	1	0,0;0,0;0,227	0,128;NA;0,0	0.012	190
53219	ENSG00000136854.20	STXBP1	chr9	+	127639427	127639617	127612264	127612440	127651602	127651652	53219	0;0;0	86;44;63	4;3;0	51;76;59	339	149	0.633202	1	0,0;0,0;0,0	0,033;0,017;0,0	-0.017	190
53220	ENSG00000136854.20	STXBP1	chr9	+	127642468	127642563	127612276	127612440	127651602	127651652	53220	4;6;10	86;44;63	16;2;14	51;76;59	244	149	0.100474	0.420698	0,028;0,077;0,088	0,161;0,016;0,127	-0.037	95
53221	ENSG00000136854.20	STXBP1	chr9	+	127642468	127642563	127639427	127639617	127651602	127651652	53221	2;5;9	0;0;0	4;2;11	0;3;0	244	149	0.175269	0.638505	1,0;1,0;1,0	1,0;0,289;1,0	0.237	95
53222	ENSG00000136854.20	STXBP1	chr9	+	127653890	127654964	127653714	127653796	127658374	127658451	53222	8;12;10	149;92;115	14;13;16	103;183;121	1223	149	0.485833	1	0,006;0,016;0,01	0,016;0,009;0,016	-0.003	1074
53223	ENSG00000136854.20	STXBP1	chr9	+	127654941	127654964	127653714	127653796	127658374	127658451	53223	0;0;11	149;92;115	0;5;0	103;183;121	172	149	0.10785	0.443776	0,0;0,0;0,077	0,0;0,023;0,0	0.018	23
53226	ENSG00000136854.20	STXBP1	chr9	+	127684367	127684493	127682405	127682560	127690774	127690886	53226	1;3;0	105;110;91	0;3;2	111;98;80	275	149	1	1	0,005;0,015;0,0	0,0;0,016;0,013	-0.003	126
53227	ENSG00000136854.20	STXBP1	chr9	+	127686457	127686537	127682405	127682560	127690774	127692735	53227	0;0;0	105;110;91	1;0;0	111;98;80	229	149	1	1	0,0;0,0;0,0	0,006;0,0;0,0	-0.002	80
4871	ENSG00000076944.15	STXBP2	chr19	+	7638725	7638775	7637104	7637186	7639018	7639100	4871	104;95;123	4;0;2	86;102;46	0;0;0	199	149	0.640609	1	0,951;1,0;0,979	1,0;1,0;1,0	-0.023	50
4872	ENSG00000076944.15	STXBP2	chr19	+	7638725	7638775	7637104	7637186	7639730	7639807	4872	0;8;0	0;0;0	3;1;0	0;0;2	199	149	1	1	NA;1,0;NA	1,0;1,0;0,0	0.333	50
4873	ENSG00000076944.15	STXBP2	chr19	+	7639018	7639100	7637104	7637186	7639730	7639807	4873	97;66;128	0;0;0	40;79;38	0;0;2	231	149	1	1	1,0;1,0;1,0	1,0;1,0;0,925	0.025	82
4874	ENSG00000076944.15	STXBP2	chr19	+	7639018	7639100	7638725	7638775	7639730	7639807	4874	200;160;245	0;7;0	123;181;83	0;1;0	231	149	0.63796	1	1,0;0,936;1,0	1,0;0,992;1,0	-0.019	82
4876	ENSG00000076944.15	STXBP2	chr19	+	7643164	7643245	7642982	7643048	7644613	7644752	4876	202;135;197	0;0;2	118;130;122	0;17;2	230	149	7.5511e-06	0.000177556	1,0;1,0;0,985	1,0;0,832;0,975	0.059	81
4877	ENSG00000076944.15	STXBP2	chr19	+	7644878	7644934	7644613	7644752	7645196	7645306	4877	2;0;1	136;130;104	0;0;5	72;129;95	205	149	1	1	0,011;0,0;0,007	0,0;0,0;0,037	-0.006	56
4880	ENSG00000076944.15	STXBP2	chr19	+	7647353	7647511	7647161	7647247	7647724	7647810	4880	467;353;382	1;2;0	298;288;250	0;2;0	307	149	1	1	0,996;0,988;1,0	1,0;0,986;1,0	-0.001	158
23939	ENSG00000116266.10	STXBP3	chr1	+	108782421	108782517	108779285	108779410	108782648	108782706	23939	56;58;154	0;2;0	59;135;54	0;0;0	245	149	1	1	1,0;0,946;1,0	1,0;1,0;1,0	-0.018	96
23940	ENSG00000116266.10	STXBP3	chr1	+	108807400	108807549	108800219	108800305	108808782	108809526	23940	76;135;164	0;0;0	37;175;118	0;5;0	298	149	0.64935	1	1,0;1,0;1,0	1,0;0,946;1,0	0.018	149
6882	ENSG00000166263.13	STXBP4	chr17	+	54986141	54986266	54968774	54968815	54990824	54990957	6882	22;8;16	5;0;0	16;25;43	0;0;0	274	149	0.0434669	0.220506	0,705;1,0;1,0	1,0;1,0;1,0	-0.098	125
6886	ENSG00000166263.13	STXBP4	chr17	+	55072899	55073076	55047088	55047154	55078077	55078194	6886	7;61;47	0;0;0	21;60;39	1;0;0	326	149	1	1	1,0;1,0;1,0	0,906;1,0;1,0	0.031	177
36933	ENSG00000164506.14	STXBP5	chr6	+	147314263	147314331	147313883	147314031	147314595	147314636	36933	6;28;35	0;0;3	33;70;49	0;0;0	217	149	0.694385	1	1,0;1,0;0,889	1,0;1,0;1,0	-0.037	68
36934	ENSG00000164506.14	STXBP5	chr6	+	147328698	147328782	147327200	147327276	147334156	147334222	36934	0;0;0	2;11;22	1;0;0	4;45;20	233	149	1	1	0,0;0,0;0,0	0,138;0,0;0,0	-0.046	84
36935	ENSG00000164506.14	STXBP5	chr6	+	147339178	147339238	147334156	147334222	147353322	147353373	36935	0;0;1	2;3;17	0;4;3	4;24;12	209	149	0.00688731	0.0508978	0,0;0,0;0,04	0,0;0,106;0,151	-0.072	60
36936	ENSG00000164506.14	STXBP5	chr6	+	147339336	147339384	147339178	147339238	147353322	147353373	36936	23;2;4	0;0;0	3;0;1	0;0;3	197	149	1	1	1,0;1,0;1,0	1,0;NA;0,201	0.399	48
36938	ENSG00000164506.14	STXBP5	chr6	+	147373730	147373842	147364000	147364166	147382777	147382998	36938	44;54;107	0;0;0	71;111;107	4;0;0	261	149	0.828265	1	1,0;1,0;1,0	0,91;1,0;1,0	0.03	112
56022	ENSG00000168952.15	STXBP6	chr14	-	25010524	25010640	24974664	24974850	25049877	25050064	56022	0;7;0	0;0;0	0;0;5	0;0;3	265	149	1	1	NA;1,0;NA	NA;NA;0,484	0.516	116
30370	ENSG00000198252.11	STYX	chr14	+	52756550	52756611	52750682	52750780	52757318	52757355	30370	37;44;73	0;0;1	31;63;36	0;0;0	210	149	1	1	1,0;1,0;0,981	1,0;1,0;1,0	-0.006	61
45842	ENSG00000127952.16	STYXL1	chr7	-	76000889	76001002	75996337	75996599	76003757	76003855	45842	136;112;174	0;0;1	131;184;137	35;51;33	262	149	0	0	1,0;1,0;0,99	0,68;0,672;0,702	0.312	113
45843	ENSG00000127952.16	STYXL1	chr7	-	76003757	76003855	75996365	75996599	76005258	76005404	45843	100;67;92	0;3;0	112;167;118	0;0;0	247	149	1	1	1,0;0,931;1,0	1,0;1,0;1,0	-0.023	98
45844	ENSG00000127952.16	STYXL1	chr7	-	76013741	76013887	76005258	76005404	76021850	76021992	45844	305;215;236	26;18;26	207;226;254	15;69;46	295	149	0.0142554	0.0919505	0,856;0,858;0,821	0,875;0,623;0,736	0.1	146
45845	ENSG00000127952.16	STYXL1	chr7	-	76013741	76013887	76005258	76005404	76028641	76028671	45845	158;99;109	0;0;0	118;122;115	0;13;0	295	149	0.000196454	0.00277467	1,0;1,0;1,0	1,0;0,826;1,0	0.058	146
45846	ENSG00000127952.16	STYXL1	chr7	-	76021850	76021992	76005258	76005404	76028641	76028671	45846	187;159;179	0;0;0	108;195;170	0;13;0	291	149	0.000802583	0.00883114	1,0;1,0;1,0	1,0;0,885;1,0	0.038	142
45847	ENSG00000127952.16	STYXL1	chr7	-	76021850	76021992	76013741	76013887	76028641	76028671	45847	308;262;280	0;5;0	182;230;263	0;0;0	291	149	1	1	1,0;0,964;1,0	1,0;1,0;1,0	-0.012	142
45848	ENSG00000127952.16	STYXL1	chr7	-	76028641	76028703	76021850	76021992	76030420	76030524	45848	242;208;264	5;0;0	157;185;165	0;0;0	211	149	1	1	0,972;1,0;1,0	1,0;1,0;1,0	-0.009	62
45849	ENSG00000127952.16	STYXL1	chr7	-	76030420	76030524	76028641	76028703	76047661	76048003	45849	136;148;145	0;3;0	80;134;83	0;0;0	253	149	1	1	1,0;0,967;1,0	1,0;1,0;1,0	-0.011	104
45850	ENSG00000127952.16	STYXL1	chr7	-	76030420	76030527	76028641	76028703	76047661	76047963	45850	164;157;151	0;3;0	80;108;89	0;0;0	256	149	1	1	1,0;0,968;1,0	1,0;1,0;1,0	-0.011	107
21699	ENSG00000113387.11	SUB1	chr5	+	32536637	32536695	32531848	32531916	32588511	32588584	21699	0;0;2	0;0;0	5;0;0	1;2;2	207	149	1	1	NA;NA;1,0	0,783;0,0;0,0	0.739	58
21700	ENSG00000113387.11	SUB1	chr5	+	32571090	32571174	32531817	32531916	32588511	32588584	21700	10;11;1	0;0;0	0;0;5	1;2;2	233	149	3.45223e-06	9.17395e-05	1,0;1,0;1,0	0,0;0,0;0,615	0.795	84
21701	ENSG00000113387.11	SUB1	chr5	+	32571090	32571174	32536637	32536695	32588511	32588584	21701	10;0;1	0;0;0	0;0;5	5;0;0	233	149	1	1	1,0;NA;1,0	0,0;NA;1,0	0.5	84
21702	ENSG00000113387.11	SUB1	chr5	+	32586368	32586501	32585570	32585625	32588511	32588584	21702	1;4;0	506;831;1168	7;11;0	557;964;940	282	149	1	1	0,001;0,003;0,0	0,007;0,006;0,0	-0.003	133
21703	ENSG00000113387.11	SUB1	chr5	+	32586428	32586501	32585587	32585625	32588511	32588584	21703	0;4;0	506;831;1168	4;10;0	557;964;940	222	149	1	1	0,0;0,003;0,0	0,005;0,007;0,0	-0.003	73
21704	ENSG00000113387.11	SUB1	chr5	+	32586491	32586501	32585587	32585625	32588511	32588584	21704	1;1;0	506;831;1168	1;16;0	557;964;940	159	149	0.890755	1	0,002;0,001;0,0	0,002;0,015;0,0	-0.005	10
21706	ENSG00000113387.11	SUB1	chr5	+	32591562	32591685	32588511	32588584	32594570	32594872	21706	647;1153;1542	0;0;0	751;1280;1216	0;4;0	272	149	1	1	1,0;1,0;1,0	1,0;0,994;1,0	0.002	123
21707	ENSG00000113387.11	SUB1	chr5	+	32594570	32594872	32591562	32591685	32598960	32599069	21707	1;12;7	1066;1685;2254	13;6;25	1226;2047;1953	451	149	1	1	0,0;0,002;0,001	0,003;0,001;0,004	-0.002	302
21708	ENSG00000113387.11	SUB1	chr5	+	32598960	32599069	32591247	32591685	32601004	32601055	21708	1696;2652;3488	0;0;3	1890;3194;3081	0;0;0	258	149	1	1	1,0;1,0;0,999	1,0;1,0;1,0	0	109
51155	ENSG00000136143.15	SUCLA2	chr13	-	47956839	47956878	47954395	47954557	47968594	47968733	51155	0;0;0	89;95;128	0;3;0	64;167;82	188	149	1	1	0,0;0,0;0,0	0,0;0,014;0,0	-0.005	39
51156	ENSG00000136143.15	SUCLA2	chr13	-	47965577	47965640	47954395	47954557	47968594	47968733	51156	0;0;0	89;95;128	5;0;0	64;167;82	212	149	1	1	0,0;0,0;0,0	0,052;0,0;0,0	-0.017	63
51158	ENSG00000136143.15	SUCLA2	chr13	-	47991502	47991678	47988881	47988981	47996842	47997023	51158	0;0;0	71;72;156	0;0;4	73;171;111	325	149	1	1	0,0;0,0;0,0	0,0;0,0;0,016	-0.005	176
51162	ENSG00000136143.15	SUCLA2	chr13	-	48015170	48015248	47996912	47997023	48037605	48037968	51162	3;2;4	0;1;6	2;10;2	0;0;0	227	149	0.000203525	0.0028517	1,0;0,568;0,304	1,0;1,0;1,0	-0.376	78
39376	ENSG00000172340.14	SUCLG2	chr3	-	67609454	67609596	67529086	67529186	67654502	67654607	39376	382;400;627	0;0;0	315;558;429	2;0;0	291	149	1	1	1,0;1,0;1,0	0,988;1,0;1,0	0.004	142
59541	ENSG00000094975.13	SUCO	chr1	+	172553259	172553370	172551511	172551626	172555868	172556023	59541	30;37;62	0;7;17	13;40;72	0;15;2	260	149	0.417144	1	1,0;0,752;0,676	1,0;0,604;0,954	-0.043	111
59542	ENSG00000094975.13	SUCO	chr1	+	172577538	172577559	172575517	172575623	172577763	172577819	59542	9;0;12	17;47;34	29;39;16	0;0;0	170	149	0	0	0,317;0,0;0,236	1,0;1,0;1,0	-0.816	21
25120	ENSG00000111707.11	SUDS3	chr12	+	118401982	118402004	118401758	118401820	118403411	118403517	25120	0;15;0	0;0;0	83;0;0	0;2;0	171	149	1	1	NA;1,0;NA	1,0;0,0;NA	0.5	22
55097	ENSG00000107882.11	SUFU	chr10	+	102599432	102599544	102597139	102597293	102615267	102615402	55097	72;72;77	0;0;0	55;129;117	0;0;1	261	149	1	1	1,0;1,0;1,0	1,0;1,0;0,985	0.005	112
44958	ENSG00000175600.15	SUGCT	chr7	+	40274512	40274656	40237634	40237726	40316759	40316855	44958	2;0;0	0;0;8	0;0;0	0;0;1	293	149	1	1	1,0;NA;0,0	NA;NA;0,0	0.5	144
45540	ENSG00000105705.15	SUGP1	chr19	-	19303723	19304043	19303347	19303406	19305848	19306076	45540	16;27;10	0;0;0	12;10;14	1;0;0	469	149	1	1	1,0;1,0;1,0	0,792;1,0;1,0	0.069	320
4275	ENSG00000064607.16	SUGP2	chr19	-	18991339	18991553	18990892	18991149	18994365	18994486	4275	37;19;53	4;0;9	26;37;29	30;31;26	363	149	5.03611e-09	3.07218e-07	0,792;1,0;0,707	0,262;0,329;0,314	0.531	214
4276	ENSG00000064607.16	SUGP2	chr19	-	18993637	18993740	18990887	18991149	18994365	18994486	4276	94;30;121	4;0;9	51;79;59	30;31;26	252	149	9.21485e-15	1.32906e-12	0,933;1,0;0,888	0,501;0,601;0,573	0.382	103
4277	ENSG00000064607.16	SUGP2	chr19	-	18993647	18993740	18990889	18991149	18994365	18995280	4277	81;39;96	4;0;9	46;55;43	30;31;26	242	149	2.22045e-16	3.76196e-14	0,926;1,0;0,868	0,486;0,522;0,505	0.427	93
4278	ENSG00000064607.16	SUGP2	chr19	-	18993647	18993740	18991267	18991742	18994365	18995280	4278	65;27;84	0;0;0	46;52;43	0;1;0	242	149	1	1	1,0;1,0;1,0	1,0;0,97;1,0	0.01	93
4279	ENSG00000064607.16	SUGP2	chr19	-	18998923	18998985	18995143	18995280	19001612	19001674	4279	4;0;2	104;164;133	0;0;5	152;156;135	211	149	1	1	0,026;0,0;0,011	0,0;0,0;0,025	0.004	62
4280	ENSG00000064607.16	SUGP2	chr19	-	19003495	19003608	19001612	19001674	19004167	19004269	4280	4;4;0	144;181;118	15;3;9	152;157;169	262	149	0.00159941	0.0155135	0,016;0,012;0,0	0,053;0,011;0,029	-0.022	113
4282	ENSG00000064607.16	SUGP2	chr19	-	19019108	19019229	19009854	19010342	19024618	19025456	4282	132;203;201	0;0;0	179;290;263	0;7;0	270	149	0.629398	1	1,0;1,0;1,0	1,0;0,958;1,0	0.014	121
4283	ENSG00000064607.16	SUGP2	chr19	-	19030950	19031082	19024618	19026226	19033436	19033490	4283	104;72;121	0;4;0	120;157;144	0;0;0	281	149	0.822801	1	1,0;0,905;1,0	1,0;1,0;1,0	-0.032	132
62279	ENSG00000165416.14	SUGT1	chr13	+	52657531	52657622	52653045	52653103	52658398	52658468	62279	131;246;306	0;0;10	188;438;203	0;0;0	240	149	0.24851	0.830966	1,0;1,0;0,95	1,0;1,0;1,0	-0.017	91
62280	ENSG00000165416.14	SUGT1	chr13	+	52658098	52658226	52657531	52657622	52658398	52658468	62280	9;9;10	71;157;191	1;15;8	128;317;148	277	149	0.089581	0.386174	0,064;0,03;0,027	0,004;0,025;0,028	0.021	128
62281	ENSG00000165416.14	SUGT1	chr13	+	52661474	52661570	52659178	52659249	52662648	52662702	62281	40;56;148	28;34;92	38;133;110	32;60;69	245	149	0.751942	1	0,465;0,5;0,495	0,419;0,574;0,492	-0.008	96
27390	ENSG00000239827.8	SUGT1P3	chr13	-	40921473	40921531	40908158	40908212	40921618	40921656	27390	1;6;0	2;4;4	0;2;0	1;0;0	207	149	1	1	0,265;0,519;0,0	0,0;1,0;NA	-0.239	58
8526	ENSG00000196562.14	SULF2	chr20	-	47663069	47663212	47661772	47661896	47663452	47663554	8526	243;242;260	6;1;0	209;270;192	0;0;0	292	149	0.626864	1	0,954;0,992;1,0	1,0;1,0;1,0	-0.018	143
8527	ENSG00000196562.14	SULF2	chr20	-	47664129	47664189	47663452	47663622	47665198	47665259	8527	153;193;224	0;0;3	181;251;111	4;0;0	209	149	1	1	1,0;1,0;0,982	0,97;1,0;1,0	0.004	60
8528	ENSG00000196562.14	SULF2	chr20	-	47678675	47678804	47677077	47677134	47682993	47683169	8528	212;208;278	0;0;0	229;345;220	1;2;0	278	149	1	1	1,0;1,0;1,0	0,992;0,989;1,0	0.006	129
8530	ENSG00000196562.14	SULF2	chr20	-	47736702	47736942	47702518	47702670	47757188	47757463	8530	355;463;326	3;10;7	338;368;356	7;1;1	389	149	0.0378064	0.197817	0,978;0,947;0,947	0,949;0,993;0,993	-0.021	240
37814	ENSG00000196502.11	SULT1A1	chr16	-	28609930	28610191	28608707	28608859	28620062	28620133	37814	9;11;12	0;0;3	15;5;6	0;0;0	410	149	0.46379	1	1,0;1,0;0,592	1,0;1,0;1,0	-0.136	261
9850	ENSG00000261052.5	SULT1A3	chr16	+	30202037	30202130	30201195	30201293	30202689	30202816	9850	0;0;0	1;1;1	3;0;0	26;4;2	242	149	0.350905	1	0,0;0,0;0,0	0,066;0,0;0,0	-0.022	93
57181	ENSG00000144455.13	SUMF1	chr3	-	4376329	4376389	4361145	4362254	4410864	4410978	57181	84;120;100	9;3;3	48;107;65	0;10;2	209	149	0.976325	1	0,869;0,966;0,96	1,0;0,884;0,959	-0.016	60
57182	ENSG00000144455.13	SUMF1	chr3	-	4449265	4449340	4420063	4420146	4452875	4453049	57182	113;101;86	24;11;6	67;128;82	9;26;10	224	149	0.471583	1	0,758;0,859;0,905	0,832;0,766;0,845	0.026	75
45368	ENSG00000129103.17	SUMF2	chr7	+	56068481	56068638	56064001	56064378	56072996	56073111	45368	1141;913;1075	3;0;4	852;1062;1021	4;3;0	306	149	1	1	0,995;1,0;0,992	0,99;0,994;1,0	0.001	157
45369	ENSG00000129103.17	SUMF2	chr7	+	56068481	56068647	56064254	56064378	56072996	56073111	45369	437;384;414	3;0;4	311;410;340	4;3;0	315	149	0.895861	1	0,986;1,0;0,98	0,974;0,985;1,0	0.002	166
45370	ENSG00000129103.17	SUMF2	chr7	+	56072996	56073111	56068481	56068638	56074173	56074218	45370	1099;951;1124	0;0;0	922;1068;1073	2;1;0	264	149	1	1	1,0;1,0;1,0	0,996;0,998;1,0	0.002	115
45371	ENSG00000129103.17	SUMF2	chr7	+	56072996	56073111	56068481	56068638	56076833	56076889	45371	581;465;584	2;0;0	463;612;556	0;0;0	264	149	1	1	0,994;1,0;1,0	1,0;1,0;1,0	-0.002	115
45372	ENSG00000129103.17	SUMF2	chr7	+	56072996	56073111	56068481	56068638	56078101	56078186	45372	578;462;584	0;0;4	458;584;545	0;0;0	264	149	1	1	1,0;1,0;0,988	1,0;1,0;1,0	-0.004	115
45373	ENSG00000129103.17	SUMF2	chr7	+	56074113	56074218	56072996	56073111	56074585	56074736	45373	80;89;67	137;74;126	74;70;59	107;124;85	254	149	0.591758	1	0,255;0,414;0,238	0,289;0,249;0,289	0.027	105
45374	ENSG00000129103.17	SUMF2	chr7	+	56074173	56074218	56068481	56068638	56076833	56076889	45374	5;7;1	2;0;0	5;10;2	0;0;0	194	149	1	1	0,658;1,0;1,0	1,0;1,0;1,0	-0.114	45
45376	ENSG00000129103.17	SUMF2	chr7	+	56074173	56074218	56072996	56073111	56074585	56074639	45376	585;557;593	137;74;126	519;524;584	107;124;85	194	149	0.927109	1	0,766;0,853;0,783	0,788;0,764;0,841	0.003	45
45377	ENSG00000129103.17	SUMF2	chr7	+	56074173	56074218	56072996	56073111	56076833	56076889	45377	118;104;113	3;3;0	103;121;172	6;28;20	194	149	5.7709e-09	3.44992e-07	0,968;0,964;1,0	0,93;0,768;0,869	0.122	45
45378	ENSG00000129103.17	SUMF2	chr7	+	56074173	56074218	56072996	56073111	56078101	56078186	45378	111;82;99	0;0;0	84;82;159	1;0;9	194	149	0.0252869	0.144553	1,0;1,0;1,0	0,985;1,0;0,931	0.028	45
45379	ENSG00000129103.17	SUMF2	chr7	+	56074585	56074639	56074173	56074218	56076833	56076889	45379	173;188;246	12;22;14	198;172;183	21;40;13	203	149	0.0289343	0.160554	0,914;0,862;0,928	0,874;0,759;0,912	0.053	54
45380	ENSG00000129103.17	SUMF2	chr7	+	56074585	56074736	56072996	56073111	56076833	56076889	45380	659;506;698	3;3;0	512;697;456	6;28;20	300	149	1.03187e-11	1.01354e-09	0,991;0,988;1,0	0,977;0,925;0,919	0.053	151
45381	ENSG00000129103.17	SUMF2	chr7	+	56074585	56074736	56074113	56074218	56076833	56076889	45381	1004;911;1067	12;22;14	841;1015;796	21;40;13	300	149	0.00682439	0.0505774	0,977;0,954;0,974	0,952;0,926;0,968	0.02	151
45382	ENSG00000129103.17	SUMF2	chr7	+	56076833	56076889	56068481	56068638	56078101	56078186	45382	250;208;297	0;0;4	257;357;192	0;0;0	205	149	1	1	1,0;1,0;0,982	1,0;1,0;1,0	-0.006	56
45383	ENSG00000129103.17	SUMF2	chr7	+	56076833	56076889	56072996	56073111	56078101	56078186	45383	251;211;297	0;0;0	263;385;212	1;0;9	205	149	0.901016	1	1,0;1,0;1,0	0,995;1,0;0,945	0.02	56
45384	ENSG00000129103.17	SUMF2	chr7	+	56076833	56076889	56074173	56074218	56078101	56078186	45384	260;230;311	5;0;0	278;397;205	0;0;0	205	149	1	1	0,974;1,0;1,0	1,0;1,0;1,0	-0.009	56
45385	ENSG00000129103.17	SUMF2	chr7	+	56078101	56078186	56074173	56074218	56079527	56080670	45385	0;0;0	0;0;3	0;2;8	0;0;0	234	149	1	1	NA;NA;0,0	NA;1,0;1,0	-1	85
45386	ENSG00000129103.17	SUMF2	chr7	+	56078363	56078508	56078101	56078186	56079527	56079567	45386	1235;1052;1407	0;0;0	1009;1549;824	0;8;9	294	149	0.871675	1	1,0;1,0;1,0	1,0;0,99;0,979	0.01	145
45387	ENSG00000129103.17	SUMF2	chr7	+	56078921	56079039	56078363	56078508	56079527	56079736	45387	1;8;8	571;532;655	0;8;0	488;728;371	267	149	1	1	0,001;0,008;0,007	0,0;0,006;0,0	0.003	118
41951	ENSG00000116030.16	SUMO1	chr2	-	202210734	202210783	202206869	202207321	202214356	202214434	41951	55;54;104	3;8;0	65;44;66	2;3;3	198	149	0.769407	1	0,932;0,836;1,0	0,961;0,917;0,943	-0.018	49
41952	ENSG00000116030.16	SUMO1	chr2	-	202210734	202210806	202206179	202207321	202214356	202214429	41952	610;845;1170	3;8;0	639;841;690	2;3;3	221	149	1	1	0,993;0,986;1,0	0,995;0,995;0,994	-0.002	72
41953	ENSG00000116030.16	SUMO1	chr2	-	202214356	202214434	202206850	202207321	202238439	202238566	41953	2;1;1	0;2;0	0;0;3	0;0;0	227	149	1	1	1,0;0,247;1,0	NA;NA;1,0	-0.251	78
41954	ENSG00000116030.16	SUMO1	chr2	-	202220031	202220106	202214356	202214434	202238439	202238462	41954	403;734;886	0;0;1	449;710;462	0;0;0	224	149	1	1	1,0;1,0;0,998	1,0;1,0;1,0	-0.001	75
6426	ENSG00000188612.11	SUMO2	chr17	-	75181056	75181188	75174751	75174823	75182813	75182956	6426	3941;4291;4558	2;0;24	2721;4892;3060	0;0;0	281	149	1	1	0,999;1,0;0,99	1,0;1,0;1,0	-0.004	132
20280	ENSG00000184900.15	SUMO3	chr21	-	44813861	44814104	44809046	44809118	44817947	44818129	20280	438;287;341	0;0;0	322;364;203	0;0;1	392	149	1	1	1,0;1,0;1,0	1,0;1,0;0,987	0.004	243
20281	ENSG00000184900.15	SUMO3	chr21	-	44813975	44814104	44808996	44809118	44817947	44817968	20281	1104;842;1071	0;0;0	888;1005;563	0;0;1	278	149	1	1	1,0;1,0;1,0	1,0;1,0;0,997	0.001	129
11172	ENSG00000164828.17	SUN1	chr7	+	817279	817499	816614	816673	832504	832601	11172	4;0;0	57;34;58	2;0;0	47;57;30	369	149	1	1	0,028;0,0;0,0	0,017;0,0;0,0	0.004	220
11174	ENSG00000164828.17	SUN1	chr7	+	817279	817499	816754	816871	832504	832601	11174	2;0;0	0;0;0	2;2;0	3;0;0	369	149	1	1	1,0;NA;NA	0,212;1,0;NA	0.394	220
11178	ENSG00000164828.17	SUN1	chr7	+	832504	832601	816614	816673	838797	838986	11178	173;136;218	0;13;0	161;205;176	5;16;0	246	149	0.20396	0.715677	1,0;0,864;1,0	0,951;0,886;1,0	0.009	97
11179	ENSG00000164828.17	SUN1	chr7	+	843205	843232	841815	842130	848417	848421	11179	11;13;6	0;1;0	13;29;11	2;0;0	176	149	1	1	1,0;0,917;1,0	0,846;1,0;1,0	0.024	27
11180	ENSG00000164828.17	SUN1	chr7	+	843340	843520	842920	843232	848417	848421	11180	244;324;320	0;0;0	270;371;280	0;4;0	329	149	1	1	1,0;1,0;1,0	1,0;0,977;1,0	0.008	180
11181	ENSG00000164828.17	SUN1	chr7	+	843340	843520	842920	843232	851383	851482	11181	119;187;193	0;0;0	174;210;152	0;0;5	329	149	0.551187	1	1,0;1,0;1,0	1,0;1,0;0,932	0.023	180
11182	ENSG00000164828.17	SUN1	chr7	+	848417	848615	843340	843520	849519	849603	11182	331;416;334	0;0;0	283;496;333	0;10;0	347	149	0.403506	1	1,0;1,0;1,0	1,0;0,955;1,0	0.015	198
11183	ENSG00000164828.17	SUN1	chr7	+	848417	848615	843340	843520	849922	850033	11183	177;195;182	0;0;0	123;246;179	6;0;0	347	149	0.69224	1	1,0;1,0;1,0	0,898;1,0;1,0	0.034	198
11184	ENSG00000164828.17	SUN1	chr7	+	849519	849603	843340	843520	849922	850033	11184	15;35;57	0;0;0	38;57;34	6;0;0	233	149	0.070728	0.322494	1,0;1,0;1,0	0,802;1,0;1,0	0.066	84
11185	ENSG00000164828.17	SUN1	chr7	+	849519	849603	843340	843520	851383	851482	11185	19;27;21	5;0;0	5;18;26	0;7;0	233	149	0.494054	1	0,708;1,0;1,0	1,0;0,622;1,0	0.029	84
11187	ENSG00000164828.17	SUN1	chr7	+	849519	849603	848417	848615	849922	850033	11187	151;230;201	0;0;2	186;280;181	0;0;0	233	149	1	1	1,0;1,0;0,985	1,0;1,0;1,0	-0.005	84
11188	ENSG00000164828.17	SUN1	chr7	+	849922	850033	843340	843520	851383	851481	11188	59;16;45	5;0;0	56;91;68	0;7;0	260	149	0.807448	1	0,871;1,0;1,0	1,0;0,882;1,0	-0.004	111
11189	ENSG00000164828.17	SUN1	chr7	+	849922	850033	849519	849603	851383	851481	11189	129;99;157	32;52;31	139;204;151	12;23;33	260	149	0.00269503	0.0239259	0,698;0,522;0,744	0,869;0,836;0,724	-0.155	111
11191	ENSG00000164828.17	SUN1	chr7	+	851383	851482	849519	849603	851949	852043	11191	101;73;108	0;0;0	81;122;112	1;1;0	248	149	1	1	1,0;1,0;1,0	0,98;0,987;1,0	0.011	99
11193	ENSG00000164828.17	SUN1	chr7	+	857827	857957	856357	856401	860127	860382	11193	294;241;287	0;0;8	286;296;359	0;0;5	279	149	0.686005	1	1,0;1,0;0,95	1,0;1,0;0,975	-0.008	130
11194	ENSG00000164828.17	SUN1	chr7	+	869348	869516	865951	866067	872469	872562	11194	348;410;562	0;0;0	444;574;475	2;0;0	317	149	1	1	1,0;1,0;1,0	0,991;1,0;1,0	0.003	168
11195	ENSG00000164828.17	SUN1	chr7	+	872469	872562	868473	869516	873214	874899	11195	325;356;461	7;0;0	360;506;332	5;0;7	242	149	0.741779	1	0,966;1,0;1,0	0,978;1,0;0,967	0.007	93
1245	ENSG00000100242.15	SUN2	chr22	-	38750897	38751035	38750224	38750320	38751209	38751373	1245	225;199;224	0;1;0	272;300;262	5;4;0	287	149	0.548666	1	1,0;0,99;1,0	0,966;0,975;1,0	0.016	138
1246	ENSG00000100242.15	SUN2	chr22	-	38754641	38754690	38752506	38752665	38755762	38756000	1246	14;12;12	102;123;108	7;24;8	144;136;97	198	149	0.751952	1	0,094;0,068;0,077	0,035;0,117;0,058	0.01	49
1247	ENSG00000100242.15	SUN2	chr22	-	38754641	38754706	38752506	38752665	38755762	38756000	1247	46;41;49	102;123;108	63;101;47	144;136;97	214	149	0.0725993	0.329255	0,239;0,188;0,24	0,233;0,341;0,252	-0.053	65
43580	ENSG00000139531.12	SUOX	chr12	+	55997614	55997723	55997230	55997339	55999332	55999458	43580	43;24;39	1;2;1	7;1;0	0;0;0	258	149	1	1	0,961;0,874;0,957	1,0;1,0;NA	-0.069	109
43581	ENSG00000139531.12	SUOX	chr12	+	55997614	55997723	55997230	55997339	56002211	56002271	43581	44;28;53	0;7;7	19;9;7	0;9;0	258	149	0.855519	1	1,0;0,698;0,814	1,0;0,366;1,0	0.049	109
43582	ENSG00000139531.12	SUOX	chr12	+	55999332	55999458	55997295	55997339	56002211	56002271	43582	9;16;16	0;7;7	5;0;0	0;9;0	275	149	1	1	1,0;0,553;0,553	1,0;0,0;NA	0.202	126
43583	ENSG00000139531.12	SUOX	chr12	+	55999332	55999458	55997614	55997723	56002211	56002271	43583	37;38;38	32;29;44	11;0;3	18;10;10	275	149	0.000693812	0.00784796	0,385;0,415;0,319	0,249;0,0;0,14	0.243	126
43584	ENSG00000139531.12	SUOX	chr12	+	55999332	55999590	55997614	55997723	56002211	56002271	43584	50;33;45	32;29;44	10;2;3	18;10;10	407	149	0.000131525	0.00199069	0,364;0,294;0,272	0,169;0,068;0,099	0.198	258
43590	ENSG00000139531.12	SUOX	chr12	+	56003617	56003656	56002542	56002720	56004153	56004673	43590	23;20;32	4;0;0	15;23;2	0;1;0	188	149	0.532169	1	0,82;1,0;1,0	1,0;0,948;1,0	-0.043	39
62772	ENSG00000092201.9	SUPT16H	chr14	-	21354410	21354540	21353702	21353832	21357196	21357366	62772	538;771;1050	0;0;0	489;1093;526	0;1;0	279	149	1	1	1,0;1,0;1,0	1,0;0,998;1,0	0.001	130
62773	ENSG00000092201.9	SUPT16H	chr14	-	21371873	21371970	21370335	21370488	21373337	21373430	62773	110;232;324	0;0;0	160;275;233	2;1;0	246	149	1	1	1,0;1,0;1,0	0,98;0,994;1,0	0.009	97
62774	ENSG00000092201.9	SUPT16H	chr14	-	21371873	21372044	21370335	21370488	21373337	21373430	62774	390;790;982	0;0;0	534;904;821	2;1;0	320	149	1	1	1,0;1,0;1,0	0,992;0,998;1,0	0.003	171
62775	ENSG00000092201.9	SUPT16H	chr14	-	21372468	21372717	21371873	21372044	21373337	21373430	62775	14;12;8	180;366;410	5;3;4	245;429;394	398	149	0.364068	1	0,028;0,012;0,007	0,008;0,003;0,004	0.011	249
62776	ENSG00000092201.9	SUPT16H	chr14	-	21373337	21373430	21370335	21370488	21383861	21383946	62776	122;186;230	0;0;0	105;184;225	3;0;22	242	149	1.60757e-07	6.73548e-06	1,0;1,0;1,0	0,956;1,0;0,863	0.06	93
33707	ENSG00000102710.19	SUPT20H	chr13	-	37010551	37010655	37009311	37009809	37012191	37012297	33707	40;10;25	30;37;56	52;93;54	21;58;7	253	149	5.23905e-05	0.000916179	0,44;0,137;0,208	0,593;0,486;0,82	-0.371	104
33708	ENSG00000102710.19	SUPT20H	chr13	-	37017244	37017328	37012191	37012297	37019341	37019397	33708	32;15;42	5;4;1	25;50;32	3;11;10	233	149	0.091896	0.393965	0,804;0,706;0,964	0,842;0,744;0,672	0.072	84
33709	ENSG00000102710.19	SUPT20H	chr13	-	37017244	37017364	37012191	37012297	37019341	37019397	33709	64;46;118	5;4;1	57;121;88	3;11;10	269	149	0.0384934	0.200487	0,876;0,864;0,985	0,913;0,859;0,83	0.041	120
33712	ENSG00000102710.19	SUPT20H	chr13	-	37033448	37033588	37031738	37031895	37040404	37040458	33712	89;110;169	0;0;4	82;154;90	0;0;4	289	149	0.943112	1	1,0;1,0;0,956	1,0;1,0;0,921	0.012	140
33713	ENSG00000102710.19	SUPT20H	chr13	-	37045246	37045373	37044077	37044181	37047534	37047601	33713	59;103;153	0;0;0	50;137;142	0;0;2	276	149	1	1	1,0;1,0;1,0	1,0;1,0;0,975	0.008	127
33714	ENSG00000102710.19	SUPT20H	chr13	-	37045246	37045376	37044077	37044181	37047534	37047601	33714	45;81;114	0;0;0	49;72;64	0;0;2	279	149	1	1	1,0;1,0;1,0	1,0;1,0;0,945	0.018	130
33715	ENSG00000102710.19	SUPT20H	chr13	-	37047345	37047408	37045246	37045373	37047534	37047601	33715	5;1;0	29;49;69	0;0;0	22;70;86	212	149	0.596504	1	0,108;0,014;0,0	0,0;0,0;0,0	0.041	63
33716	ENSG00000102710.19	SUPT20H	chr13	-	37048563	37048599	37047877	37047936	37051487	37051559	33716	58;55;90	16;33;38	46;105;66	16;23;7	185	149	0.0105546	0.0720947	0,745;0,573;0,656	0,698;0,786;0,884	-0.131	36
12061	ENSG00000196284.15	SUPT3H	chr6	-	44953309	44953417	44932652	44932763	44961752	44961828	12061	13;14;16	0;0;3	11;22;12	0;0;0	257	149	0.646022	1	1,0;1,0;0,756	1,0;1,0;1,0	-0.081	108
12062	ENSG00000196284.15	SUPT3H	chr6	-	44954494	44954607	44953309	44953417	44961752	44961828	12062	34;45;49	0;1;1	27;29;3	2;0;3	262	149	1	1	1,0;0,962;0,965	0,885;1,0;0,363	0.226	113
6831	ENSG00000213246.6	SUPT4H1	chr17	-	58347528	58347584	58347187	58347241	58351401	58351508	6831	1244;1196;1526	37;23;27	758;958;659	26;32;27	205	149	0.00619166	0.0468076	0,961;0,974;0,976	0,955;0,956;0,947	0.018	56
3823	ENSG00000196235.13	SUPT5H	chr19	+	39453355	39453521	39445643	39445965	39457674	39457740	3823	1231;868;1029	1;0;0	1017;1130;991	0;0;0	315	149	1	1	0,998;1,0;1,0	1,0;1,0;1,0	-0.001	166
3824	ENSG00000196235.13	SUPT5H	chr19	+	39457674	39457740	39453355	39453521	39458817	39458887	3824	505;409;515	0;0;0	512;546;458	0;0;4	215	149	1	1	1,0;1,0;1,0	1,0;1,0;0,988	0.004	66
7864	ENSG00000109111.14	SUPT6H	chr17	+	28672756	28672858	28662197	28662342	28673370	28673510	7864	27;19;45	158;154;170	30;56;20	132;163;196	251	149	0.477101	1	0,092;0,068;0,136	0,119;0,169;0,057	-0.016	102
7865	ENSG00000109111.14	SUPT6H	chr17	+	28678075	28678192	28677714	28677816	28678544	28678634	7865	502;505;603	0;0;0	372;480;347	0;3;3	266	149	1	1	1,0;1,0;1,0	1,0;0,989;0,985	0.009	117
7866	ENSG00000109111.14	SUPT6H	chr17	+	28697905	28698030	28697619	28697733	28699780	28699893	7866	599;680;862	0;0;0	496;587;445	4;0;0	274	149	1	1	1,0;1,0;1,0	0,985;1,0;1,0	0.005	125
38376	ENSG00000119760.15	SUPT7L	chr2	-	27660983	27661388	27657344	27657669	27662178	27662281	38376	395;465;512	0;0;0	317;455;363	5;17;0	554	149	2.94538e-07	1.13144e-05	1,0;1,0;1,0	0,945;0,878;1,0	0.059	405
38377	ENSG00000119760.15	SUPT7L	chr2	-	27660983	27661601	27657344	27657669	27662178	27662281	38377	295;400;440	0;0;0	296;400;315	5;17;0	767	149	8.29507e-08	3.72491e-06	1,0;1,0;1,0	0,92;0,82;1,0	0.087	618
54245	ENSG00000156502.13	SUPV3L1	chr10	+	69182519	69182654	69180280	69180562	69185986	69186064	54245	3;8;11	83;59;131	8;14;10	57;115;77	284	149	0.104071	0.432027	0,019;0,066;0,042	0,069;0,06;0,064	-0.022	135
54246	ENSG00000156502.13	SUPV3L1	chr10	+	69195187	69195265	69191654	69191766	69196991	69197080	54246	100;94;168	0;0;2	100;169;144	0;0;2	227	149	1	1	1,0;1,0;0,982	1,0;1,0;0,979	0.001	78
54247	ENSG00000156502.13	SUPV3L1	chr10	+	69196991	69197083	69195187	69195265	69198371	69198552	54247	90;105;131	0;0;0	101;196;98	0;1;0	241	149	1	1	1,0;1,0;1,0	1,0;0,992;1,0	0.003	92
53014	ENSG00000148291.9	SURF2	chr9	+	133357710	133357814	133356913	133357068	133359949	133360024	53014	384;293;314	3;0;0	316;344;234	0;0;0	253	149	1	1	0,987;1,0;1,0	1,0;1,0;1,0	-0.004	104
53015	ENSG00000148291.9	SURF2	chr9	+	133359949	133360129	133357710	133357814	133360264	133360434	53015	589;431;554	37;59;36	479;651;474	16;8;29	329	149	1.73973e-06	5.10576e-05	0,878;0,768;0,875	0,931;0,974;0,881	-0.088	180
53016	ENSG00000148291.9	SURF2	chr9	+	133360264	133360434	133357710	133357814	133361055	133361169	53016	245;268;291	0;0;1	167;190;196	3;8;9	319	149	3.9499e-07	1.45121e-05	1,0;1,0;0,993	0,963;0,917;0,91	0.068	170
53017	ENSG00000148248.13	SURF4	chr9	-	133364839	133365026	133361448	133363759	133365984	133366028	53017	1972;1654;1789	1;0;4	1770;1993;1561	0;0;0	336	149	1	1	0,999;1,0;0,995	1,0;1,0;1,0	-0.002	187
53018	ENSG00000148248.13	SURF4	chr9	-	133366598	133366675	133365984	133366028	133367258	133367445	53018	1257;883;1070	0;0;0	977;1122;1052	10;0;0	226	149	1	1	1,0;1,0;1,0	0,985;1,0;1,0	0.005	77
53019	ENSG00000148248.13	SURF4	chr9	-	133375238	133375388	133367258	133367445	133375921	133376166	53019	6;8;0	1322;936;985	0;0;1	1147;1238;988	299	149	1	1	0,002;0,004;0,0	0,0;0,0;0,001	0.002	150
53020	ENSG00000148248.13	SURF4	chr9	-	133375238	133375388	133367258	133367543	133375921	133376166	53020	6;0;0	8;7;0	0;3;1	5;8;23	299	149	1	1	0,272;0,0;NA	0,0;0,157;0,021	0.077	150
23984	ENSG00000148296.6	SURF6	chr9	-	133333717	133333806	133332547	133332760	133334391	133334601	23984	369;336;471	0;0;0	392;437;294	2;0;0	238	149	1	1	1,0;1,0;1,0	0,992;1,0;1,0	0.003	89
58694	ENSG00000106868.16	SUSD1	chr9	-	112042100	112042165	112041866	112041960	112052398	112052438	58694	6;11;2	71;63;79	0;0;8	45;67;46	214	149	0.0892098	0.384916	0,056;0,108;0,017	0,0;0,0;0,108	0.024	65
58695	ENSG00000106868.16	SUSD1	chr9	-	112052154	112052349	112041866	112041960	112058427	112058471	58695	10;0;1	4;29;4	4;10;0	42;57;35	344	149	0.226389	0.77517	0,52;0,0;0,098	0,04;0,071;0,0	0.169	195
58696	ENSG00000106868.16	SUSD1	chr9	-	112052398	112052438	112041866	112041960	112058427	112058686	58696	84;88;133	4;29;4	52;77;71	42;57;35	189	149	1.18056e-09	8.22321e-08	0,943;0,705;0,963	0,494;0,516;0,615	0.329	40
58697	ENSG00000106868.16	SUSD1	chr9	-	112058427	112058686	112052398	112052438	112078537	112078724	58697	139;145;206	0;0;0	118;162;106	0;0;3	408	149	1	1	1,0;1,0;1,0	1,0;1,0;0,928	0.024	259
58698	ENSG00000106868.16	SUSD1	chr9	-	112062936	112063033	112058427	112058686	112078537	112078724	58698	138;211;196	6;0;0	200;268;179	0;1;0	246	149	0.591873	1	0,933;1,0;1,0	1,0;0,994;1,0	-0.02	97
58699	ENSG00000106868.16	SUSD1	chr9	-	112078537	112078724	112062936	112063033	112080073	112080165	58699	184;270;253	0;0;0	293;348;338	0;1;0	336	149	1	1	1,0;1,0;1,0	1,0;0,994;1,0	0.002	187
58700	ENSG00000106868.16	SUSD1	chr9	-	112080073	112080165	112062936	112063033	112098469	112098662	58700	52;83;98	0;6;0	66;106;87	0;2;0	241	149	0.260397	0.860057	1,0;0,895;1,0	1,0;0,97;1,0	-0.025	92
58701	ENSG00000106868.16	SUSD1	chr9	-	112124256	112124436	112112770	112112868	112142319	112142466	58701	192;270;282	1;0;0	338;372;329	0;0;1	329	149	1	1	0,989;1,0;1,0	1,0;1,0;0,993	-0.001	180
58702	ENSG00000106868.16	SUSD1	chr9	-	112149243	112149399	112143470	112143623	112157499	112157613	58702	207;255;340	0;0;0	251;437;185	0;4;0	305	149	1	1	1,0;1,0;1,0	1,0;0,982;1,0	0.006	156
58703	ENSG00000106868.16	SUSD1	chr9	-	112157499	112157613	112149243	112149399	112175132	112175185	58703	132;159;205	0;0;0	246;355;197	1;0;0	263	149	1	1	1,0;1,0;1,0	0,993;1,0;1,0	0.002	114
38240	ENSG00000173705.8	SUSD5	chr3	-	33174885	33175074	33150041	33154033	33207807	33207926	38240	0;14;19	0;0;0	2;22;18	0;2;0	338	149	1	1	NA;1,0;1,0	1,0;0,829;1,0	0.057	189
20835	ENSG00000152455.15	SUV39H2	chr10	+	14881499	14881645	14878862	14878919	14896845	14896977	20835	34;80;76	26;31;73	45;37;5	12;31;22	295	149	0.483954	1	0,398;0,566;0,345	0,654;0,376;0,103	0.059	146
7687	ENSG00000178691.10	SUZ12	chr17	+	31947616	31947685	31937017	31937520	31966146	31966196	7687	51;72;108	0;0;0	56;95;87	1;0;0	218	149	1	1	1,0;1,0;1,0	0,975;1,0;1,0	0.008	69
7688	ENSG00000178691.10	SUZ12	chr17	+	31947616	31947685	31940421	31940486	31966146	31966196	7688	115;177;246	14;2;23	141;255;163	5;21;6	218	149	0.386593	1	0,849;0,984;0,88	0,951;0,892;0,949	-0.026	69
7689	ENSG00000178691.10	SUZ12	chr17	+	31973145	31973231	31966146	31966196	31975481	31975713	7689	144;187;335	0;0;0	146;357;210	0;1;0	235	149	1	1	1,0;1,0;1,0	1,0;0,996;1,0	0.001	86
7690	ENSG00000178691.10	SUZ12	chr17	+	31982998	31983104	31976520	31976614	31988319	31988497	7690	209;280;419	0;3;9	199;452;248	0;5;0	255	149	0.164416	0.609964	1,0;0,982;0,965	1,0;0,981;1,0	-0.011	106
7691	ENSG00000178691.10	SUZ12	chr17	+	31988319	31988497	31982998	31983104	31993241	31993333	7691	255;376;536	0;0;0	252;509;353	0;0;2	327	149	1	1	1,0;1,0;1,0	1,0;1,0;0,988	0.004	178
7736	ENSG00000264538.6	SUZ12P1	chr17	+	30734896	30734943	30731885	30732123	30735032	30735097	7736	30;27;47	0;1;0	14;37;28	0;0;0	196	149	1	1	1,0;0,954;1,0	1,0;1,0;1,0	-0.015	47
7737	ENSG00000264538.6	SUZ12P1	chr17	+	30735032	30735097	30731705	30732123	30759490	30759539	7737	0;2;0	3;0;2	2;0;1	0;0;6	214	149	1	1	0,0;1,0;0,0	1,0;NA;0,104	-0.219	65
7738	ENSG00000264538.6	SUZ12P1	chr17	+	30743300	30743369	30709298	30709811	30759490	30759539	7738	0;20;29	5;0;7	19;39;7	9;4;0	218	149	0.505283	1	0,0;1,0;0,739	0,591;0,87;1,0	-0.241	69
7739	ENSG00000264538.6	SUZ12P1	chr17	+	30743300	30743369	30709298	30709811	30766502	30766588	7739	0;0;2	0;4;0	1;14;0	0;0;0	218	149	1	1	NA;0,0;1,0	1,0;1,0;NA	-0.5	69
7740	ENSG00000264538.6	SUZ12P1	chr17	+	30743300	30743369	30735032	30735097	30759490	30759539	7740	10;24;53	0;1;0	27;42;35	2;0;1	218	149	0.765076	1	1,0;0,943;1,0	0,902;1,0;0,96	0.027	69
7741	ENSG00000264538.6	SUZ12P1	chr17	+	30759490	30759539	30709607	30709811	30766502	30766588	7741	5;7;26	0;4;0	13;16;7	0;0;0	198	149	0.167239	0.616958	1,0;0,568;1,0	1,0;1,0;1,0	-0.144	49
7742	ENSG00000264538.6	SUZ12P1	chr17	+	30759490	30759539	30743300	30743369	30766502	30766588	7742	6;27;49	0;0;0	26;47;22	1;0;0	198	149	1	1	1,0;1,0;1,0	0,951;1,0;1,0	0.016	49
7743	ENSG00000264538.6	SUZ12P1	chr17	+	30766502	30766588	30759490	30759539	30768833	30768867	7743	28;51;78	0;0;0	53;71;43	2;0;0	235	149	1	1	1,0;1,0;1,0	0,944;1,0;1,0	0.019	86
7744	ENSG00000264538.6	SUZ12P1	chr17	+	30787438	30787661	30784645	30784892	30790637	30790908	7744	11;7;9	0;0;0	0;3;9	0;11;0	372	149	1	1	1,0;1,0;1,0	NA;0,098;1,0	0.451	223
53687	ENSG00000197321.14	SVIL	chr10	-	29471137	29471243	29470275	29470483	29473837	29473989	53687	67;65;111	0;0;0	70;114;93	0;0;3	255	149	1	1	1,0;1,0;1,0	1,0;1,0;0,948	0.017	106
53689	ENSG00000197321.14	SVIL	chr10	-	29486409	29486557	29486084	29486230	29487162	29487299	53689	143;156;194	0;0;0	103;205;103	1;0;0	297	149	1	1	1,0;1,0;1,0	0,981;1,0;1,0	0.006	148
53690	ENSG00000197321.14	SVIL	chr10	-	29508341	29508389	29499115	29499263	29512734	29512861	53690	0;0;0	66;54;114	5;3;0	72;92;80	197	149	0.459792	1	0,0;0,0;0,0	0,05;0,024;0,0	-0.025	48
53691	ENSG00000197321.14	SVIL	chr10	-	29512734	29512861	29499115	29499263	29522409	29522527	53691	111;110;208	0;0;0	145;150;139	1;0;0	276	149	1	1	1,0;1,0;1,0	0,987;1,0;1,0	0.004	127
53692	ENSG00000197321.14	SVIL	chr10	-	29526960	29527056	29524471	29524715	29529704	29529844	53692	0;2;6	48;52;101	61;121;35	47;50;39	245	149	0	0	0,0;0,023;0,035	0,441;0,595;0,353	-0.444	96
53693	ENSG00000197321.14	SVIL	chr10	-	29532001	29532172	29531253	29531288	29535988	29536069	53693	32;24;70	1;5;4	14;53;30	4;8;2	320	149	0.22341	0.767945	0,937;0,691;0,891	0,62;0,755;0,875	0.09	171
53694	ENSG00000197321.14	SVIL	chr10	-	29532001	29532172	29531253	29531288	29550596	29551263	53694	29;22;50	19;19;16	14;48;22	13;25;20	320	149	0.43084	1	0,415;0,35;0,593	0,334;0,472;0,339	0.071	171
53695	ENSG00000197321.14	SVIL	chr10	-	29532528	29533458	29532001	29532172	29535988	29536069	53695	138;109;152	3;4;21	103;166;90	0;5;8	1079	149	0.26581	0.873457	0,864;0,79;0,5	1,0;0,821;0,608	-0.092	930
53696	ENSG00000197321.14	SVIL	chr10	-	29535988	29536069	29531253	29531288	29550596	29551263	53696	6;20;10	19;19;16	19;26;23	13;25;20	230	149	0.0566327	0.271029	0,17;0,405;0,288	0,486;0,403;0,427	-0.151	81
53697	ENSG00000197321.14	SVIL	chr10	-	29535988	29536069	29532001	29532172	29550596	29551263	53697	8;19;27	0;2;1	15;23;29	0;0;0	230	149	0.586623	1	1,0;0,86;0,946	1,0;1,0;1,0	-0.065	81
53686	ENSG00000224597.10	SVIL-AS1	chr10	+	29458273	29458520	29415356	29415412	29482832	29483432	53686	19;7;14	2;0;0	5;26;5	3;5;2	396	149	9.40122e-05	0.00149426	0,781;1,0;1,0	0,385;0,662;0,485	0.416	247
54001	ENSG00000133789.14	SWAP70	chr11	+	9713465	9713639	9694145	9694286	9724657	9724885	54001	118;94;190	0;0;9	98;243;132	0;9;19	323	149	0.01235	0.0818856	1,0;1,0;0,907	1,0;0,926;0,762	0.073	174
913	ENSG00000169895.5	SYAP1	chrX	+	16754944	16755093	16743700	16743840	16756662	16756721	913	503;719;894	0;0;2	436;836;770	0;3;0	298	149	1	1	1,0;1,0;0,996	1,0;0,993;1,0	0.001	149
914	ENSG00000169895.5	SYAP1	chrX	+	16756662	16756721	16743700	16743840	16757161	16757309	914	127;168;274	0;0;0	138;307;248	0;1;0	208	149	1	1	1,0;1,0;1,0	1,0;0,995;1,0	0.002	59
42404	ENSG00000147642.16	SYBU	chr8	-	109642727	109642929	109618841	109619039	109644635	109644716	42404	7;14;6	0;0;16	3;13;0	4;0;0	351	149	1	1	1,0;1,0;0,137	0,241;1,0;NA	0.092	202
42405	ENSG00000147642.16	SYBU	chr8	-	109642727	109642932	109618810	109619039	109644635	109644716	42405	7;14;6	0;0;16	3;17;0	4;0;0	354	149	1	1	1,0;1,0;0,136	0,24;1,0;NA	0.092	205
42406	ENSG00000147642.16	SYBU	chr8	-	109642727	109642947	109618841	109619039	109644635	109644716	42406	7;12;6	0;0;16	4;11;0	4;0;0	369	149	1	1	1,0;1,0;0,132	0,288;1,0;NA	0.067	220
48979	ENSG00000205078.5	SYCE1L	chr16	+	77212573	77212646	77212281	77212369	77212856	77213005	48979	83;38;97	0;0;0	111;101;63	0;7;0	222	149	0.176638	0.642105	1,0;1,0;1,0	1,0;0,906;1,0	0.031	73
15137	ENSG00000196074.12	SYCP2	chr20	-	59868412	59868568	59867710	59867847	59868834	59868925	15137	0;2;8	0;1;0	0;7;2	3;1;0	305	149	1	1	NA;0,494;1,0	0,0;0,774;1,0	0.156	156
15138	ENSG00000196074.12	SYCP2	chr20	-	59877384	59877555	59875270	59875469	59878007	59878045	15138	1;0;0	0;0;6	0;2;4	0;0;0	320	149	1	1	1,0;NA;0,0	NA;1,0;1,0	-0.5	171
27246	ENSG00000153157.12	SYCP2L	chr6	+	10942458	10942529	10935057	10935187	10942676	10942746	27246	6;5;13	0;0;0	0;5;4	0;5;0	220	149	1	1	1,0;1,0;1,0	NA;0,404;1,0	0.298	71
27247	ENSG00000153157.12	SYCP2L	chr6	+	10958783	10958875	10956135	10956242	10961304	10961404	27247	8;2;16	0;0;1	5;3;5	0;0;0	241	149	1	1	1,0;1,0;0,908	1,0;1,0;1,0	-0.031	92
44126	ENSG00000105137.12	SYDE1	chr19	+	15111631	15111792	15111312	15111439	15112345	15112571	44126	201;155;189	0;3;0	178;211;124	0;0;0	310	149	1	1	1,0;0,961;1,0	1,0;1,0;1,0	-0.013	161
25925	ENSG00000117614.9	SYF2	chr1	-	25228997	25229123	25228117	25228235	25232103	25232211	25925	238;337;417	9;2;0	206;430;284	0;10;2	275	149	1	1	0,935;0,989;1,0	1,0;0,959;0,987	-0.007	126
3519	ENSG00000125755.18	SYMPK	chr19	-	45816481	45816577	45815850	45816183	45816797	45816974	3519	640;361;469	0;0;6	381;573;367	3;0;7	245	149	0.926733	1	1,0;1,0;0,979	0,987;1,0;0,97	0.007	96
3520	ENSG00000125755.18	SYMPK	chr19	-	45816481	45816614	45815895	45816183	45816797	45816974	3520	212;166;175	0;0;6	133;217;150	3;0;7	282	149	0.171554	0.62899	1,0;1,0;0,939	0,959;1,0;0,919	0.02	133
3521	ENSG00000125755.18	SYMPK	chr19	-	45816797	45816974	45816481	45816577	45817958	45818013	3521	791;419;582	0;0;2	484;621;426	0;0;0	326	149	1	1	1,0;1,0;0,993	1,0;1,0;1,0	-0.002	177
3522	ENSG00000125755.18	SYMPK	chr19	-	45822755	45822846	45818912	45821485	45823371	45823472	3522	545;474;516	0;0;0	483;632;373	5;5;4	240	149	0.701626	1	1,0;1,0;1,0	0,984;0,987;0,983	0.015	91
3523	ENSG00000125755.18	SYMPK	chr19	-	45828969	45829205	45827836	45827918	45830053	45830204	3523	833;730;851	0;0;0	676;776;598	0;0;5	385	149	1	1	1,0;1,0;1,0	1,0;1,0;0,979	0.007	236
3524	ENSG00000125755.18	SYMPK	chr19	-	45829054	45829205	45827836	45827918	45830053	45830204	3524	280;235;327	0;0;0	226;255;195	0;0;5	300	149	0.926268	1	1,0;1,0;1,0	1,0;1,0;0,951	0.016	151
3525	ENSG00000125755.18	SYMPK	chr19	-	45842249	45842489	45838460	45838615	45844029	45844200	3525	699;630;741	0;4;0	625;702;554	6;0;0	389	149	1	1	1,0;0,984;1,0	0,976;1,0;1,0	0.003	240
3526	ENSG00000125755.18	SYMPK	chr19	-	45854174	45854507	45852481	45852535	45863057	45863142	3526	256;233;258	0;2;0	201;250;200	0;0;0	482	149	1	1	1,0;0,973;1,0	1,0;1,0;1,0	-0.009	333
3527	ENSG00000125755.18	SYMPK	chr19	-	45861899	45862027	45854390	45854507	45862486	45862551	3527	11;13;0	0;0;1	7;6;1	0;0;0	277	149	1	1	1,0;1,0;0,0	1,0;1,0;1,0	-0.333	128
3528	ENSG00000125755.18	SYMPK	chr19	-	45861899	45862027	45854390	45854507	45863057	45863194	3528	9;21;1	200;161;195	12;24;1	134;223;158	277	149	0.354916	1	0,024;0,066;0,003	0,046;0,055;0,003	-0.004	128
14168	ENSG00000162520.14	SYNC	chr1	-	32684009	32684089	32680359	32681860	32684257	32684382	14168	19;22;61	9;5;7	38;78;36	6;12;4	229	149	0.282223	0.913464	0,579;0,741;0,85	0,805;0,809;0,854	-0.099	80
14169	ENSG00000162520.14	SYNC	chr1	-	32684257	32684382	32681490	32681860	32694864	32696044	14169	13;13;38	0;0;0	25;41;23	0;3;0	274	149	0.890862	1	1,0;1,0;1,0	1,0;0,881;1,0	0.04	125
14170	ENSG00000162520.14	SYNC	chr1	-	32694864	32696044	32684257	32684382	32702607	32702756	14170	182;226;323	0;3;0	209;340;228	0;0;0	1329	149	0.863386	1	1,0;0,894;1,0	1,0;1,0;1,0	-0.035	1180
11791	ENSG00000135316.17	SYNCRIP	chr6	-	85614980	85615347	85607784	85612923	85622481	85622687	11791	589;906;1342	0;3;4	763;1253;1068	0;1;0	516	149	1	1	1,0;0,989;0,99	1,0;0,997;1,0	-0.006	367
11792	ENSG00000135316.17	SYNCRIP	chr6	-	85622481	85622687	85614105	85615347	85623976	85624112	11792	833;846;1228	0;0;0	727;1311;1188	2;0;0	355	149	1	1	1,0;1,0;1,0	0,993;1,0;1,0	0.002	206
11793	ENSG00000135316.17	SYNCRIP	chr6	-	85636966	85637143	85623976	85624112	85640220	85640328	11793	471;513;885	0;0;4	417;792;763	0;14;0	326	149	0.603246	1	1,0;1,0;0,99	1,0;0,963;1,0	0.009	177
11794	ENSG00000135316.17	SYNCRIP	chr6	-	85637242	85637356	85636966	85637143	85640220	85640328	11794	541;827;1023	0;0;0	544;1126;885	0;2;2	263	149	1	1	1,0;1,0;1,0	1,0;0,997;0,996	0.002	114
11795	ENSG00000135316.17	SYNCRIP	chr6	-	85641291	85641451	85640445	85640564	85642796	85642991	11795	537;650;987	17;45;26	556;1008;804	34;52;48	309	149	0.0371924	0.195342	0,938;0,874;0,948	0,887;0,903;0,89	0.027	160
56820	ENSG00000131018.22	SYNE1	chr6	-	152130719	152130778	152121683	152122676	152132121	152132214	56820	40;108;85	12;1;30	56;144;133	0;5;7	208	149	0.000151017	0.00221267	0,705;0,987;0,67	1,0;0,954;0,932	-0.175	59
56821	ENSG00000131018.22	SYNE1	chr6	-	152145486	152145555	152143622	152143765	152148044	152148378	56821	44;95;101	0;25;32	26;75;51	9;37;28	218	149	0.00492229	0.0390143	1,0;0,722;0,683	0,664;0,581;0,555	0.202	69
56822	ENSG00000131018.22	SYNE1	chr6	-	152239532	152239706	152236816	152236948	152242239	152242440	56822	38;83;120	0;0;1	44;116;123	0;0;0	323	149	1	1	1,0;1,0;0,982	1,0;1,0;1,0	-0.006	174
56823	ENSG00000131018.22	SYNE1	chr6	-	152300640	152300781	152293959	152294127	152301868	152302063	56823	30;9;10	0;18;1	31;19;71	2;2;4	290	149	0.275699	0.897793	1,0;0,204;0,837	0,888;0,83;0,901	-0.193	141
56829	ENSG00000131018.22	SYNE1	chr6	-	152368971	152369127	152366991	152367382	152369470	152369614	56829	11;17;34	0;0;0	25;63;50	4;3;8	305	149	2.48618e-06	6.97966e-05	1,0;1,0;1,0	0,753;0,911;0,753	0.194	156
52471	ENSG00000054654.16	SYNE2	chr14	+	63995043	63995202	63993834	63993969	63996946	63997158	52471	0;5;12	0;0;0	12;25;10	0;0;3	308	149	1	1	NA;1,0;1,0	1,0;1,0;0,617	0.128	159
52481	ENSG00000054654.16	SYNE2	chr14	+	64215285	64215354	64214143	64214470	64216247	64216387	52481	0;17;15	11;1;51	2;5;4	6;27;10	218	149	0.362389	1	0,0;0,921;0,167	0,186;0,112;0,215	0.192	69
6226	ENSG00000108639.7	SYNGR2	chr17	+	78170611	78171054	78168601	78168715	78171738	78171977	6226	1823;1398;1715	4;1;0	1666;2086;1545	0;0;4	592	149	1	1	0,991;0,997;1,0	1,0;1,0;0,99	-0.001	443
6228	ENSG00000108639.7	SYNGR2	chr17	+	78170816	78171054	78168557	78168715	78171738	78173527	6228	3684;2828;3269	4;1;0	3233;4238;3002	0;0;4	387	149	1	1	0,997;0,999;1,0	1,0;1,0;0,997	0	238
6229	ENSG00000108639.7	SYNGR2	chr17	+	78171509	78171649	78168603	78168715	78171738	78171942	6229	1195;1056;1196	4;1;0	1216;1690;1079	0;0;4	289	149	1	1	0,994;0,998;1,0	1,0;1,0;0,993	0	140
6230	ENSG00000108639.7	SYNGR2	chr17	+	78171509	78171649	78170816	78171054	78171738	78171942	6230	2480;1990;2377	478;349;458	2531;3168;2219	347;418;266	289	149	8.85369e-05	0.00142238	0,728;0,746;0,728	0,79;0,796;0,811	-0.065	140
10640	ENSG00000127561.14	SYNGR3	chr16	+	1990498	1990672	1990156	1990201	1991973	1992211	10640	6;0;0	31;7;11	0;0;0	23;20;41	323	149	0.169733	0.623961	0,082;0,0;0,0	0,0;0,0;0,0	0.027	174
10641	ENSG00000127561.14	SYNGR3	chr16	+	1991973	1992211	1989944	1990201	1992635	1992711	10641	53;32;36	0;0;0	88;70;81	3;0;22	387	149	1.07077e-05	0.000240276	1,0;1,0;1,0	0,919;1,0;0,586	0.165	238
30623	ENSG00000078269.14	SYNJ2	chr6	+	158043315	158043399	158033454	158033680	158054966	158055028	30623	74;147;152	0;0;0	105;179;66	5;0;0	233	149	0.534038	1	1,0;1,0;1,0	0,931;1,0;1,0	0.023	84
30624	ENSG00000078269.14	SYNJ2	chr6	+	158064825	158064991	158064600	158064750	158066443	158066635	30624	197;241;214	0;0;0	139;195;96	0;1;0	315	149	1	1	1,0;1,0;1,0	1,0;0,989;1,0	0.004	166
30625	ENSG00000078269.14	SYNJ2	chr6	+	158078163	158078281	158076625	158076782	158081108	158081327	30625	195;155;239	0;0;0	103;115;152	1;0;0	267	149	1	1	1,0;1,0;1,0	0,983;1,0;1,0	0.006	118
27643	ENSG00000258644.5	SYNJ2BP-COX16	chr14	-	70329173	70329236	70326063	70326449	70342657	70342729	27643	611;893;1218	6;0;0	696;1138;900	0;0;0	212	149	1	1	0,986;1,0;1,0	1,0;1,0;1,0	-0.005	63
27646	ENSG00000258644.5	SYNJ2BP-COX16	chr14	-	70375675	70375771	70342657	70342729	70416899	70416984	27646	0;1;4	4;0;2	4;5;0	1;3;0	245	149	1	1	0,0;1,0;0,549	0,709;0,503;NA	-0.09	96
27647	ENSG00000258644.5	SYNJ2BP-COX16	chr14	-	70388469	70388606	70375675	70375771	70416899	70416984	27647	95;71;172	0;0;5	140;144;108	8;8;0	286	149	0.00857129	0.0608952	1,0;1,0;0,947	0,901;0,904;1,0	0.047	137
54393	ENSG00000171992.12	SYNPO	chr5	+	150647943	150650303	150640657	150640854	150656403	150659220	54393	3027;2562;2850	0;0;4	2049;2794;1532	0;0;0	2509	149	1	1	1,0;1,0;0,977	1,0;1,0;1,0	-0.008	2360
8751	ENSG00000275066.4	SYNRG	chr17	-	37520178	37520214	37514796	37519071	37520537	37520648	8751	47;46;56	3;2;0	0;2;1	0;0;0	185	149	1	1	0,927;0,949;1,0	NA;1,0;1,0	-0.041	36
8752	ENSG00000275066.4	SYNRG	chr17	-	37529782	37529851	37520537	37520648	37535978	37536127	8752	0;0;7	17;14;32	0;0;0	1;2;3	218	149	0.0294925	0.162975	0,0;0,0;0,13	0,0;0,0;0,0	0.043	69
8753	ENSG00000275066.4	SYNRG	chr17	-	37535978	37536127	37520537	37520648	37538323	37538420	8753	20;46;32	0;3;1	3;3;13	0;0;0	298	149	0.649515	1	1,0;0,885;0,941	1,0;1,0;1,0	-0.058	149
8759	ENSG00000275066.4	SYNRG	chr17	-	37579131	37579434	37577379	37577613	37584647	37584759	8759	3;0;4	31;0;1	0;2;0	0;2;1	452	149	1	1	0,031;NA;0,569	NA;0,248;0,0	0.176	303
656	ENSG00000102003.10	SYP	chrX	-	49194165	49194361	49193271	49193463	49198967	49199033	656	12;0;32	0;0;6	4;3;0	0;0;0	345	149	1	1	1,0;NA;0,697	1,0;1,0;NA	-0.151	196
46792	ENSG00000008282.8	SYPL1	chr7	-	106092547	106092669	106091406	106091939	106092948	106093137	46792	0;0;6	515;631;715	0;0;0	465;634;501	271	149	1	1	0,0;0,0;0,005	0,0;0,0;0,0	0.002	122
46793	ENSG00000008282.8	SYPL1	chr7	-	106092563	106092669	106091456	106091939	106092948	106093137	46793	0;0;3	515;631;715	0;0;0	465;634;501	255	149	1	1	0,0;0,0;0,002	0,0;0,0;0,0	0.001	106
2310	ENSG00000254806.5	SYS1-DBNDD2	chr20	+	45399689	45399751	45365618	45365686	45408459	45408606	2310	0;0;0	0;2;11	1;0;0	0;0;3	211	149	1	1	NA;0,0;0,0	1,0;NA;0,0	-0.5	62
60903	ENSG00000067715.13	SYT1	chr12	+	78955461	78955566	78864997	78865109	78977798	78977931	60903	0;5;18	3;13;13	1;7;1	32;48;23	254	149	0.000709989	0.00798439	0,0;0,184;0,448	0,018;0,079;0,025	0.17	105
60904	ENSG00000067715.13	SYT1	chr12	+	78995758	78995847	78977784	78977931	79047296	79047362	60904	0;0;0	12;31;37	0;3;0	21;73;59	238	149	1	1	0,0;0,0;0,0	0,0;0,025;0,0	-0.008	89
60906	ENSG00000067715.13	SYT1	chr12	+	79103013	79103055	79047296	79047362	79217502	79217685	60906	12;0;0	14;29;43	0;0;0	30;61;57	191	149	0.00148817	0.0146108	0,401;0,0;0,0	0,0;0,0;0,0	0.134	42
17542	ENSG00000173227.13	SYT12	chr11	+	67030434	67030559	67030099	67030178	67034644	67034838	17542	4;0;1	0;5;5	9;2;0	4;2;0	274	149	1	1	1,0;0,0;0,098	0,55;0,352;NA	-0.085	125
56610	ENSG00000019505.7	SYT13	chr11	-	45258380	45258496	45255665	45255891	45286024	45286067	56610	4;2;0	146;193;239	0;0;0	182;330;189	265	149	1	1	0,015;0,006;0,0	0,0;0,0;0,0	0.007	116
56611	ENSG00000019505.7	SYT13	chr11	-	45269406	45269508	45255665	45255891	45286024	45286067	56611	0;0;0	146;193;239	0;0;1	182;330;189	251	149	1	1	0,0;0,0;0,0	0,0;0,0;0,003	-0.001	102
32080	ENSG00000103528.16	SYT17	chr16	+	19172759	19172777	19167970	19168144	19173429	19173578	32080	2;4;4	0;0;0	6;6;3	0;0;4	167	149	0.102794	0.428104	1,0;1,0;1,0	1,0;1,0;0,401	0.2	18
32081	ENSG00000103528.16	SYT17	chr16	+	19172759	19172777	19168248	19168661	19173443	19173578	32081	6;1;1	0;0;0	8;1;4	0;0;3	167	149	0.371601	1	1,0;1,0;1,0	1,0;1,0;0,543	0.152	18
24202	ENSG00000134207.16	SYT6	chr1	-	114097726	114097877	114093734	114093803	114099093	114099265	24202	79;82;84	0;0;0	30;41;63	4;2;0	300	149	0.0320956	0.174531	1,0;1,0;1,0	0,788;0,911;1,0	0.1	151
24203	ENSG00000134207.16	SYT6	chr1	-	114103600	114103721	114099093	114099265	114137494	114138053	24203	66;71;63	0;5;0	41;59;52	0;0;0	270	149	0.44804	1	1,0;0,887;1,0	1,0;1,0;1,0	-0.038	121
57082	ENSG00000011347.9	SYT7	chr11	-	61547176	61547308	61532988	61533124	61551383	61551463	57082	0;2;0	0;3;0	0;0;0	0;1;3	281	149	1	1	NA;0,261;NA	NA;0,0;0,0	0.261	132
51233	ENSG00000137501.17	SYTL2	chr11	-	85704857	85705028	85700514	85700593	85707428	85707531	51233	49;65;95	0;0;0	133;241;151	3;12;9	320	149	2.90778e-06	7.9898e-05	1,0;1,0;1,0	0,954;0,903;0,887	0.085	171
51234	ENSG00000137501.17	SYTL2	chr11	-	85708037	85708150	85707428	85707531	85709330	85709500	51234	0;0;0	23;27;39	3;0;0	47;106;56	262	149	1	1	0,0;0,0;0,0	0,035;0,0;0,0	-0.012	113
51235	ENSG00000137501.17	SYTL2	chr11	-	85711112	85711232	85709330	85709500	85714412	85714507	51235	20;12;33	0;5;20	55;116;62	9;7;4	269	149	0.0638291	0.2979	1,0;0,571;0,478	0,772;0,902;0,896	-0.174	120
51236	ENSG00000137501.17	SYTL2	chr11	-	85711112	85711232	85709330	85709500	85718789	85719168	51236	22;5;20	0;0;1	45;65;30	2;9;11	269	149	1.71325e-05	0.000359495	1,0;1,0;0,917	0,926;0,8;0,602	0.196	120
51237	ENSG00000137501.17	SYTL2	chr11	-	85714412	85714507	85709330	85709500	85718789	85718843	51237	0;9;5	0;0;1	4;4;4	2;9;11	244	149	1	1	NA;1,0;0,753	0,55;0,213;0,182	0.562	95
51238	ENSG00000137501.17	SYTL2	chr11	-	85714412	85714507	85711112	85711232	85718789	85718843	51238	0;11;8	2;0;0	11;34;17	4;4;0	244	149	0.321609	1	0,0;1,0;1,0	0,627;0,838;1,0	-0.155	95
51239	ENSG00000137501.17	SYTL2	chr11	-	85716280	85716428	85714478	85714507	85718789	85719168	51239	0;0;0	0;9;0	0;1;0	3;1;0	297	149	1	1	NA;0,0;NA	0,0;0,334;NA	-0.167	148
51244	ENSG00000137501.17	SYTL2	chr11	-	85717482	85717530	85714412	85714507	85718789	85718843	51244	9;18;65	0;9;0	47;89;57	3;1;0	197	149	0.0399277	0.206191	1,0;0,602;1,0	0,922;0,985;1,0	-0.102	48
51246	ENSG00000137501.17	SYTL2	chr11	-	85717482	85717726	85714412	85714507	85718789	85718843	51246	7;2;20	0;9;0	13;23;21	3;1;0	393	149	0.750585	1	1,0;0,078;1,0	0,622;0,897;1,0	-0.147	244
51247	ENSG00000137501.17	SYTL2	chr11	-	85724031	85727967	85720857	85720959	85733938	85734742	51247	52;30;66	0;0;0	35;89;75	0;0;4	4085	149	0.0406619	0.209203	1,0;1,0;1,0	1,0;1,0;0,406	0.198	3936
51248	ENSG00000137501.17	SYTL2	chr11	-	85727895	85727967	85720857	85720959	85733938	85734742	51248	6;23;12	0;0;0	6;20;60	0;0;4	221	149	0.604265	1	1,0;1,0;1,0	1,0;1,0;0,91	0.03	72
51249	ENSG00000137501.17	SYTL2	chr11	-	85757624	85758114	85748271	85748423	85810953	85811129	51249	11;33;66	0;1;2	40;72;86	0;0;0	639	149	0.434458	1	1,0;0,885;0,885	1,0;1,0;1,0	-0.077	490
24640	ENSG00000164674.15	SYTL3	chr6	+	158713799	158713878	158708321	158708391	158725502	158725637	24640	0;0;5	0;0;0	0;0;0	0;7;0	228	149	1	1	NA;NA;1,0	NA;0,0;NA	1	79
24641	ENSG00000164674.15	SYTL3	chr6	+	158718086	158718211	158713799	158713878	158725502	158725637	24641	0;16;2	0;0;2	1;0;0	0;0;0	274	149	1	1	NA;1,0;0,352	1,0;NA;NA	-0.324	125
24642	ENSG00000164674.15	SYTL3	chr6	+	158745479	158745658	158725502	158725637	158751927	158752030	24642	17;16;14	0;0;0	19;36;12	0;0;3	328	149	0.539855	1	1,0;1,0;1,0	1,0;1,0;0,645	0.118	179
456	ENSG00000102362.15	SYTL4	chrX	-	100703092	100703185	100701927	100702107	100704810	100704886	456	0;6;0	2;3;4	3;0;4	0;0;0	242	149	1	1	0,0;0,552;0,0	1,0;NA;1,0	-0.816	93
457	ENSG00000102362.15	SYTL4	chrX	-	100703092	100703185	100701927	100702107	100732003	100732123	457	3;2;5	5;0;7	0;0;2	0;7;8	242	149	1	1	0,27;1,0;0,305	NA;0,0;0,133	0.459	93
459	ENSG00000102362.15	SYTL4	chrX	-	100704810	100704886	100701927	100702107	100732003	100732123	459	2;4;17	5;0;7	3;0;0	0;7;8	225	149	0.00979839	0.0677885	0,209;1,0;0,617	1,0;0,0;0,0	0.275	76
460	ENSG00000102362.15	SYTL4	chrX	-	100704810	100704886	100703092	100703185	100732003	100732123	460	0;6;13	5;2;5	6;0;0	0;0;0	225	149	1	1	0,0;0,665;0,633	1,0;NA;NA	-0.567	76
57318	ENSG00000162298.18	SYVN1	chr11	-	65129728	65129915	65128562	65128714	65130001	65130172	57318	270;227;214	3;5;0	183;251;211	0;0;0	336	149	0.414273	1	0,976;0,953;1,0	1,0;1,0;1,0	-0.024	187
57319	ENSG00000162298.18	SYVN1	chr11	-	65130001	65130172	65128562	65128714	65130250	65130289	57319	93;62;75	1;2;1	45;67;25	3;0;5	320	149	0.048094	0.238674	0,977;0,935;0,972	0,875;1,0;0,7	0.103	171
57320	ENSG00000162298.18	SYVN1	chr11	-	65130001	65130175	65128562	65128714	65130250	65130379	57320	76;54;79	1;2;1	70;68;39	3;0;5	323	149	0.133577	0.52224	0,972;0,926;0,973	0,915;1,0;0,783	0.058	174
57323	ENSG00000162298.18	SYVN1	chr11	-	65132247	65132351	65131273	65131596	65132921	65133074	57323	73;83;56	0;7;0	45;87;55	0;0;0	253	149	0.0659316	0.305507	1,0;0,875;1,0	1,0;1,0;1,0	-0.042	104
57324	ENSG00000162298.18	SYVN1	chr11	-	65132247	65132780	65131469	65131596	65132921	65133074	57324	158;128;90	0;7;0	72;138;107	0;0;0	682	149	0.0150002	0.0955626	1,0;0,8;1,0	1,0;1,0;1,0	-0.067	533
57325	ENSG00000162298.18	SYVN1	chr11	-	65132731	65132780	65131469	65131596	65132921	65133074	57325	65;38;33	0;7;0	25;45;42	0;0;0	198	149	0.0313452	0.171262	1,0;0,803;1,0	1,0;1,0;1,0	-0.066	49
23201	ENSG00000055070.16	SZRD1	chr1	+	16387054	16387125	16367234	16367308	16391374	16391424	23201	0;1;3	118;81;113	1;2;0	123;132;114	220	149	1	1	0,0;0,008;0,018	0,005;0,01;0,0	0.004	71
23204	ENSG00000055070.16	SZRD1	chr1	+	16391374	16391424	16367082	16367308	16393227	16393385	23204	110;88;103	206;34;159	121;138;136	208;249;121	199	149	0.417555	1	0,286;0,66;0,327	0,303;0,293;0,457	0.073	50
23205	ENSG00000055070.16	SZRD1	chr1	+	16391374	16391424	16367082	16367308	16393230	16393482	23205	68;56;71	187;109;114	70;92;47	212;204;107	199	149	0.231304	0.787826	0,214;0,278;0,318	0,198;0,252;0,247	0.038	50
35567	ENSG00000198198.16	SZT2	chr1	+	43404379	43404550	43403600	43403774	43415081	43415213	35567	26;17;5	0;4;0	23;32;12	0;0;4	320	149	0.783203	1	1,0;0,664;1,0	1,0;1,0;0,583	0.027	171
35570	ENSG00000198198.16	SZT2	chr1	+	43432061	43432180	43431715	43431901	43432271	43432439	35570	0;0;0	8;22;20	6;10;1	15;7;19	268	149	9.71663e-07	3.11558e-05	0,0;0,0;0,0	0,182;0,443;0,028	-0.218	119
35571	ENSG00000198198.16	SZT2	chr1	+	43438698	43438817	43437790	43437902	43438928	43439093	35571	32;23;11	0;0;0	18;24;19	2;0;0	268	149	1	1	1,0;1,0;1,0	0,833;1,0;1,0	0.056	119
1235	ENSG00000100324.13	TAB1	chr22	+	39417710	39417849	39416790	39416877	39418731	39418845	1235	77;107;147	0;0;2	112;92;97	0;0;0	288	149	1	1	1,0;1,0;0,974	1,0;1,0;1,0	-0.009	139
28146	ENSG00000055208.18	TAB2	chr6	+	149342684	149342833	149317619	149318015	149369908	149370075	28146	13;11;1	18;14;11	0;18;28	11;14;18	298	149	0.516869	1	0,265;0,282;0,043	0,0;0,391;0,437	-0.079	149
28147	ENSG00000055208.18	TAB2	chr6	+	149342684	149342833	149318581	149318782	149369908	149370075	28147	8;9;1	0;2;0	0;22;14	0;0;0	298	149	1	1	1,0;0,692;1,0	NA;1,0;1,0	-0.103	149
28148	ENSG00000055208.18	TAB2	chr6	+	149369908	149370099	149317619	149318015	149378017	149379518	28148	68;88;93	2;0;0	64;86;66	0;0;0	340	149	1	1	0,937;1,0;1,0	1,0;1,0;1,0	-0.021	191
28149	ENSG00000055208.18	TAB2	chr6	+	149379933	149380143	149378017	149379518	149397603	149397764	28149	3;0;6	63;73;139	0;2;0	28;79;65	359	149	0.812977	1	0,019;0,0;0,018	0,0;0,01;0,0	0.009	210
5185	ENSG00000157625.15	TAB3	chrX	-	30834050	30834152	30827441	30831575	30842965	30843049	5185	25;24;24	0;0;0	22;64;18	10;0;10	251	149	6.58515e-07	2.23526e-05	1,0;1,0;1,0	0,566;1,0;0,517	0.306	102
5186	ENSG00000157625.15	TAB3	chrX	-	30842965	30843049	30834050	30834152	30846550	30846644	5186	19;50;36	1;12;4	25;57;21	6;6;1	233	149	0.60077	1	0,924;0,727;0,852	0,727;0,859;0,931	-0.005	84
5187	ENSG00000157625.15	TAB3	chrX	-	30845932	30846071	30842987	30843049	30846550	30846644	5187	0;0;0	11;47;28	3;0;0	20;31;13	288	149	1	1	0,0;0,0;0,0	0,072;0,0;0,0	-0.024	139
5188	ENSG00000157625.15	TAB3	chrX	-	30846550	30846644	30842965	30843049	30852777	30852887	5188	17;79;53	0;0;7	31;47;25	0;0;2	243	149	0.0394268	0.204148	1,0;1,0;0,823	1,0;1,0;0,885	-0.021	94
47478	ENSG00000147526.19	TACC1	chr8	+	38787556	38787743	38785673	38785736	38788703	38788819	47478	25;23;15	0;0;0	16;49;49	0;0;1	336	149	1	1	1,0;1,0;1,0	1,0;1,0;0,956	0.015	187
47479	ENSG00000147526.19	TACC1	chr8	+	38788703	38788819	38757280	38757409	38819521	38819631	47479	96;84;130	21;6;13	91;149;103	5;4;13	265	149	0.0254678	0.145352	0,72;0,887;0,849	0,911;0,954;0,817	-0.075	116
47480	ENSG00000147526.19	TACC1	chr8	+	38819521	38820635	38757280	38757409	38825307	38825368	47480	656;611;963	10;4;23	676;1064;716	9;10;10	1263	149	0.23409	0.79578	0,886;0,947;0,832	0,899;0,926;0,894	-0.018	1114
47481	ENSG00000147526.19	TACC1	chr8	+	38823989	38824025	38757276	38757409	38825307	38825368	47481	0;0;0	10;4;23	0;6;0	9;10;10	185	149	0.0183185	0.111837	0,0;0,0;0,0	0,0;0,326;0,0	-0.109	36
47482	ENSG00000147526.19	TACC1	chr8	+	38823989	38824025	38819920	38820635	38825307	38825368	47482	0;0;0	59;72;139	0;11;5	94;117;108	185	149	0.000821507	0.00901381	0,0;0,0;0,0	0,0;0,07;0,036	-0.035	36
47485	ENSG00000147526.19	TACC1	chr8	+	38836161	38836287	38831124	38831177	38838469	38838507	47485	213;167;221	0;0;0	167;334;276	1;0;0	275	149	1	1	1,0;1,0;1,0	0,989;1,0;1,0	0.004	126
55344	ENSG00000138162.18	TACC2	chr10	+	122132608	122132734	122113038	122113233	122143571	122143706	55344	74;81;91	12;0;2	85;86;79	3;6;0	275	149	0.296228	0.945307	0,77;1,0;0,961	0,939;0,886;1,0	-0.031	126
55345	ENSG00000138162.18	TACC2	chr10	+	122132608	122132734	122113038	122113233	122195039	122195176	55345	134;123;124	51;25;63	159;131;131	21;54;25	275	149	0.119809	0.481544	0,587;0,727;0,516	0,804;0,568;0,74	-0.094	126
55347	ENSG00000138162.18	TACC2	chr10	+	122143571	122143706	122113038	122113233	122195039	122195176	55347	31;6;18	51;25;63	20;13;11	21;54;25	284	149	0.611726	1	0,242;0,112;0,13	0,333;0,112;0,188	-0.05	135
55348	ENSG00000138162.18	TACC2	chr10	+	122143571	122143706	122132608	122132734	122195039	122195176	55348	33;17;31	74;57;48	28;20;15	85;58;56	284	149	0.104035	0.43199	0,19;0,135;0,253	0,147;0,153;0,123	0.052	135
55349	ENSG00000138162.18	TACC2	chr10	+	122209873	122209969	122195039	122195176	122210396	122211708	55349	0;0;0	67;67;100	3;1;0	79;106;45	245	149	1	1	0,0;0,0;0,0	0,023;0,006;0,0	-0.01	96
55350	ENSG00000138162.18	TACC2	chr10	+	122211496	122211708	122210885	122211422	122215390	122215451	55350	116;109;149	3;0;0	113;154;119	0;6;0	361	149	0.259448	0.857635	0,941;1,0;1,0	1,0;0,914;1,0	0.009	212
55351	ENSG00000138162.18	TACC2	chr10	+	122213341	122213377	122210396	122211708	122215390	122215451	55351	11;4;14	79;62;84	7;12;4	76;106;84	185	149	0.184707	0.663236	0,101;0,049;0,118	0,069;0,084;0,037	0.026	36
55352	ENSG00000138162.18	TACC2	chr10	+	122215390	122215451	122210885	122211422	122216626	122216665	55352	37;23;54	0;0;0	20;53;21	0;5;0	210	149	0.205511	0.720209	1,0;1,0;1,0	1,0;0,883;1,0	0.039	61
55353	ENSG00000138162.18	TACC2	chr10	+	122215402	122215451	122210885	122211422	122216626	122216828	55353	30;21;41	0;0;0	19;33;15	0;5;0	198	149	0.13619	0.530405	1,0;1,0;1,0	1,0;0,832;1,0	0.056	49
55354	ENSG00000138162.18	TACC2	chr10	+	122229345	122229486	122227836	122228008	122237394	122237538	55354	4;2;0	122;130;155	1;17;17	95;133;113	290	149	3.2127e-07	1.21893e-05	0,017;0,008;0,0	0,005;0,062;0,072	-0.038	141
18301	ENSG00000013810.18	TACC3	chr4	+	1727707	1728787	1723727	1723870	1730886	1730962	18301	3252;2799;3247	32;15;10	2252;2787;2008	8;12;13	1229	149	0.210201	0.732658	0,925;0,958;0,975	0,972;0,966;0,949	-0.01	1080
6673	ENSG00000136463.7	TACO1	chr17	+	63606312	63606440	63604533	63604640	63607286	63607464	6673	452;426;589	0;0;1	584;573;410	0;0;0	277	149	1	1	1,0;1,0;0,997	1,0;1,0;1,0	-0.001	128
23265	ENSG00000152382.5	TADA1	chr1	-	166869762	166869854	166869444	166869510	166876159	166876327	23265	93;86;155	0;0;8	87;123;98	0;8;0	241	149	0.852555	1	1,0;1,0;0,923	1,0;0,905;1,0	0.006	92
7589	ENSG00000276234.4	TADA2A	chr17	+	37423508	37423615	37411268	37411390	37426949	37427009	7589	128;43;80	0;3;0	40;104;67	2;0;1	256	149	1	1	1,0;0,893;1,0	0,921;1,0;0,975	-0.001	107
7590	ENSG00000276234.4	TADA2A	chr17	+	37423508	37423615	37411268	37411390	37437737	37437955	7590	90;18;56	0;0;0	32;62;44	0;0;1	256	149	1	1	1,0;1,0;1,0	1,0;1,0;0,962	0.013	107
7591	ENSG00000276234.4	TADA2A	chr17	+	37426949	37427009	37411268	37411390	37437737	37437829	7591	12;4;25	0;0;0	10;0;21	0;0;1	209	149	1	1	1,0;1,0;1,0	1,0;NA;0,937	0.031	60
7592	ENSG00000276234.4	TADA2A	chr17	+	37426949	37427009	37423508	37423615	37437737	37437829	7592	50;25;53	0;0;4	18;35;47	2;0;4	209	149	0.237567	0.804007	1,0;1,0;0,904	0,865;1,0;0,893	0.049	60
7593	ENSG00000276234.4	TADA2A	chr17	+	37437737	37437829	37426949	37427009	37440504	37440579	7593	38;15;69	0;1;0	22;28;64	0;0;0	241	149	1	1	1,0;0,903;1,0	1,0;1,0;1,0	-0.032	92
7594	ENSG00000276234.4	TADA2A	chr17	+	37437737	37437922	37426949	37427009	37440504	37440662	7594	25;14;25	0;1;0	13;28;28	0;0;0	334	149	1	1	1,0;0,862;1,0	1,0;1,0;1,0	-0.046	185
7595	ENSG00000276234.4	TADA2A	chr17	+	37442563	37442652	37440504	37440662	37444695	37444768	7595	2;2;33	0;0;1	3;0;75	0;0;3	238	149	1	1	1,0;1,0;0,954	1,0;NA;0,94	0.015	89
7596	ENSG00000276234.4	TADA2A	chr17	+	37467453	37467525	37465430	37465541	37470399	37470497	7596	3;0;26	0;0;2	0;0;28	0;0;0	221	149	1	1	1,0;NA;0,898	NA;NA;1,0	-0.051	72
15803	ENSG00000171148.13	TADA3	chr3	-	9784027	9784213	9779859	9780549	9785315	9785425	15803	807;659;880	2;0;5	847;1067;765	3;1;6	335	149	1	1	0,994;1,0;0,987	0,992;0,998;0,983	0.003	186
15804	ENSG00000171148.13	TADA3	chr3	-	9784027	9784213	9779859	9780549	9787005	9787109	15804	456;382;533	0;15;0	513;681;480	2;0;0	335	149	0.0428346	0.218227	1,0;0,919;1,0	0,991;1,0;1,0	-0.024	186
15805	ENSG00000171148.13	TADA3	chr3	-	9785315	9785425	9779859	9780549	9787005	9787109	15805	340;288;397	0;15;0	304;400;283	2;0;0	259	149	0.0354885	0.18833	1,0;0,917;1,0	0,989;1,0;1,0	-0.024	110
15806	ENSG00000171148.13	TADA3	chr3	-	9785315	9785425	9783127	9784213	9787005	9787109	15806	689;565;740	0;0;1	635;784;561	0;1;0	259	149	1	1	1,0;1,0;0,998	1,0;0,998;1,0	0	110
549	ENSG00000147133.15	TAF1	chrX	+	71382990	71383164	71382760	71382868	71383961	71384135	549	6;42;84	3;0;0	13;57;66	0;0;0	323	149	0.327816	1	0,48;1,0;1,0	1,0;1,0;1,0	-0.173	174
550	ENSG00000147133.15	TAF1	chrX	+	71384944	71385049	71383961	71384135	71387260	71387461	550	16;39;72	0;0;0	20;27;34	1;0;0	254	149	1	1	1,0;1,0;1,0	0,921;1,0;1,0	0.026	105
551	ENSG00000147133.15	TAF1	chrX	+	71388737	71388868	71388236	71388378	71389584	71389665	551	14;35;47	0;0;0	23;51;42	1;0;0	280	149	1	1	1,0;1,0;1,0	0,924;1,0;1,0	0.025	131
553	ENSG00000147133.15	TAF1	chrX	+	71454169	71454237	71424153	71424238	71454740	71454857	553	28;48;71	4;0;0	23;61;27	0;0;0	217	149	0.650282	1	0,828;1,0;1,0	1,0;1,0;1,0	-0.057	68
555	ENSG00000147133.15	TAF1	chrX	+	71459149	71459251	71458240	71458357	71459551	71459708	555	3;15;3	0;0;0	1;7;9	0;1;0	251	149	1	1	1,0;1,0;1,0	1,0;0,806;1,0	0.065	102
556	ENSG00000147133.15	TAF1	chrX	+	71459149	71459251	71458240	71458366	71459551	71459708	556	5;15;17	51;10;19	3;11;7	22;38;57	251	149	0.0130622	0.0856493	0,055;0,471;0,347	0,075;0,147;0,068	0.194	102
38237	ENSG00000166337.9	TAF10	chr11	-	6611663	6611818	6611387	6611452	6611957	6612667	38237	1888;1240;1682	0;2;8	1591;1828;1289	0;2;0	304	149	1	1	1,0;0,997;0,99	1,0;0,998;1,0	-0.004	155
21601	ENSG00000064995.17	TAF11	chr6	-	34879625	34879736	34877461	34878720	34879966	34880063	21601	0;0;0	103;94;186	0;1;1	96;132;138	260	149	1	1	0,0;0,0;0,0	0,0;0,004;0,004	-0.003	111
21602	ENSG00000064995.17	TAF11	chr6	-	34879966	34880063	34877777	34878720	34880288	34880376	21602	157;162;296	0;0;0	173;227;216	0;7;0	246	149	0.632753	1	1,0;1,0;1,0	1,0;0,952;1,0	0.016	97
21603	ENSG00000064995.17	TAF11	chr6	-	34882931	34883080	34880288	34880376	34887786	34888027	21603	159;193;357	0;1;0	168;260;249	0;15;0	298	149	0.00104234	0.0109181	1,0;0,99;1,0	1,0;0,897;1,0	0.031	149
31795	ENSG00000120656.11	TAF12	chr1	-	28617952	28618030	28613246	28613361	28621913	28622165	31795	138;132;155	0;0;1	65;119;129	0;0;0	227	149	1	1	1,0;1,0;0,99	1,0;1,0;1,0	-0.003	78
31796	ENSG00000120656.11	TAF12	chr1	-	28623945	28624030	28621913	28622165	28642654	28643005	31796	0;0;0	6;0;0	3;0;0	7;12;0	234	149	1	1	0,0;NA;NA	0,214;0,0;NA	-0.107	85
31797	ENSG00000120656.11	TAF12	chr1	-	28623945	28624030	28621913	28622165	28642991	28643085	31797	0;0;0	74;73;135	0;2;1	23;59;55	234	149	1	1	0,0;0,0;0,0	0,0;0,021;0,011	-0.011	85
30831	ENSG00000197780.9	TAF13	chr1	-	109066134	109066232	109064139	109064693	109074986	109075065	30831	72;97;163	0;0;0	118;122;97	0;1;0	247	149	1	1	1,0;1,0;1,0	1,0;0,987;1,0	0.004	98
30832	ENSG00000197780.9	TAF13	chr1	-	109074986	109075065	109066134	109066232	109075920	109075971	30832	57;59;114	0;1;0	69;96;74	0;15;9	228	149	1.47823e-07	6.25063e-06	1,0;0,975;1,0	1,0;0,807;0,843	0.108	79
18923	ENSG00000143498.17	TAF1A	chr1	-	222563172	222563296	222561363	222561518	222564058	222564125	18923	43;46;69	0;0;0	40;46;68	0;2;0	273	149	1	1	1,0;1,0;1,0	1,0;0,926;1,0	0.025	124
18924	ENSG00000143498.17	TAF1A	chr1	-	222579758	222579825	222577444	222577643	222584127	222584297	18924	0;22;12	0;4;7	6;22;15	1;11;22	216	149	1	1	NA;0,791;0,542	0,805;0,58;0,32	0.098	67
18925	ENSG00000143498.17	TAF1A	chr1	-	222579758	222579872	222577444	222577643	222584127	222584297	18925	27;53;37	0;4;7	19;53;63	1;11;22	263	149	0.0329725	0.178232	1,0;0,882;0,75	0,915;0,732;0,619	0.122	114
18926	ENSG00000143498.17	TAF1A	chr1	-	222579758	222579890	222577444	222577643	222584127	222584297	18926	6;22;18	0;4;7	8;33;23	1;11;22	281	149	0.178206	0.64617	1,0;0,745;0,577	0,809;0,614;0,357	0.181	132
18927	ENSG00000143498.17	TAF1A	chr1	-	222584127	222584297	222579758	222579872	222588442	222588565	18927	58;74;55	0;2;0	38;95;84	0;7;5	319	149	0.000454572	0.00550968	1,0;0,945;1,0	1,0;0,864;0,887	0.065	170
18928	ENSG00000143498.17	TAF1A	chr1	-	222584127	222584297	222579758	222579890	222588442	222588565	18928	37;43;35	0;0;0	27;75;44	4;0;0	319	149	0.473838	1	1,0;1,0;1,0	0,759;1,0;1,0	0.08	170
30408	ENSG00000115750.16	TAF1B	chr2	+	9846056	9846186	9845219	9845318	9849372	9849407	30408	0;0;0	71;67;123	0;3;0	55;129;65	279	149	1	1	0,0;0,0;0,0	0,0;0,012;0,0	-0.004	130
30409	ENSG00000115750.16	TAF1B	chr2	+	9875864	9876018	9868275	9868429	9882705	9882805	30409	80;123;182	0;8;1	42;171;143	0;1;4	303	149	0.263851	0.868841	1,0;0,883;0,989	1,0;0,988;0,946	-0.021	154
12826	ENSG00000103168.16	TAF1C	chr16	-	84181591	84181663	84181289	84181463	84181745	84181758	12826	52;17;41	0;0;0	34;53;31	2;4;0	221	149	0.0604442	0.285259	1,0;1,0;1,0	0,92;0,899;1,0	0.06	72
12827	ENSG00000103168.16	TAF1C	chr16	-	84183071	84183149	84182201	84182440	84183243	84183333	12827	25;9;38	3;0;3	17;18;14	0;0;0	227	149	0.0113103	0.0763426	0,845;1,0;0,893	1,0;1,0;1,0	-0.087	78
12828	ENSG00000103168.16	TAF1C	chr16	-	84183075	84183149	84182201	84182440	84183243	84183328	12828	56;19;83	3;0;3	45;40;26	0;0;0	223	149	0.12941	0.510041	0,926;1,0;0,949	1,0;1,0;1,0	-0.042	74
12830	ENSG00000103168.16	TAF1C	chr16	-	84183696	84183778	84183409	84183507	84186900	84187020	12830	19;16;19	0;0;5	27;17;18	0;0;0	231	149	0.0735993	0.3325	1,0;1,0;0,71	1,0;1,0;1,0	-0.097	82
12833	ENSG00000103168.16	TAF1C	chr16	-	84184850	84185060	84183409	84183507	84186900	84186981	12833	74;57;63	0;0;5	39;62;38	0;0;0	359	149	0.239698	0.809242	1,0;1,0;0,839	1,0;1,0;1,0	-0.054	210
12835	ENSG00000103168.16	TAF1C	chr16	-	84185479	84185583	84184850	84184989	84186900	84186989	12835	0;0;8	0;17;22	0;0;9	0;0;0	253	149	1	1	NA;0,0;0,176	NA;NA;1,0	-0.912	104
12836	ENSG00000103168.16	TAF1C	chr16	-	84185479	84185583	84184850	84185060	84186900	84186989	12836	2;4;7	56;35;41	0;0;9	32;46;25	253	149	0.720665	1	0,021;0,063;0,091	0,0;0,0;0,175	0	104
58168	ENSG00000166012.16	TAF1D	chr11	-	93730676	93730712	93730193	93730447	93731149	93731216	58168	235;238;306	0;0;17	217;448;232	0;1;0	185	149	0.0147307	0.0942638	1,0;1,0;0,935	1,0;0,997;1,0	-0.021	36
58169	ENSG00000166012.16	TAF1D	chr11	-	93734624	93734660	93730676	93730712	93736140	93736239	58169	8;14;11	7;0;0	13;13;9	0;0;0	185	149	0.00755855	0.0549478	0,479;1,0;1,0	1,0;1,0;1,0	-0.174	36
58170	ENSG00000166012.16	TAF1D	chr11	-	93734624	93734660	93732976	93733397	93734962	93736175	58170	23;33;65	0;0;8	29;84;31	0;4;3	185	149	0.577198	1	1,0;1,0;0,867	1,0;0,944;0,893	0.01	36
58171	ENSG00000166012.16	TAF1D	chr11	-	93734624	93734660	93732976	93733397	93736140	93736239	58171	28;63;101	1;0;0	55;104;57	2;0;0	185	149	1	1	0,958;1,0;1,0	0,957;1,0;1,0	0	36
58172	ENSG00000166012.16	TAF1D	chr11	-	93734624	93734660	93732976	93733397	93737063	93737239	58172	19;31;58	0;5;0	25;64;30	0;0;0	185	149	0.273603	0.891962	1,0;0,833;1,0	1,0;1,0;1,0	-0.056	36
58173	ENSG00000166012.16	TAF1D	chr11	-	93734624	93734660	93733349	93733419	93737063	93737239	58173	4;15;14	2;0;0	3;22;8	0;0;0	185	149	1	1	0,617;1,0;1,0	1,0;1,0;1,0	-0.128	36
58174	ENSG00000166012.16	TAF1D	chr11	-	93736140	93736304	93733304	93733397	93737063	93737239	58174	2;17;28	0;5;0	4;11;13	0;0;0	313	149	0.0329746	0.178232	1,0;0,618;1,0	1,0;1,0;1,0	-0.127	164
58175	ENSG00000166012.16	TAF1D	chr11	-	93736140	93736304	93734624	93734660	93737063	93737239	58175	27;55;87	0;0;4	41;90;61	2;5;8	313	149	0.00282316	0.0248317	1,0;1,0;0,912	0,907;0,895;0,784	0.109	164
58176	ENSG00000166012.16	TAF1D	chr11	-	93736693	93736751	93735566	93736304	93737063	93737239	58176	76;95;145	0;0;18	116;216;142	0;0;0	207	149	4.40759e-06	0.000112875	1,0;1,0;0,853	1,0;1,0;1,0	-0.049	58
58179	ENSG00000166012.16	TAF1D	chr11	-	93739236	93739331	93738108	93738499	93741321	93741476	58179	68;110;103	0;0;0	61;174;144	1;0;0	244	149	1	1	1,0;1,0;1,0	0,974;1,0;1,0	0.009	95
50271	ENSG00000064313.11	TAF2	chr8	-	119744880	119745036	119744287	119744393	119746704	119746934	50271	3;11;22	23;43;45	0;4;0	26;59;25	305	149	5.03698e-08	2.39491e-06	0,06;0,111;0,193	0,0;0,032;0,0	0.111	156
50272	ENSG00000064313.11	TAF2	chr8	-	119761607	119761772	119760454	119760738	119762414	119762534	50272	0;2;0	71;48;88	0;9;5	54;104;105	314	149	0.0549652	0.265031	0,0;0,019;0,0	0,0;0,039;0,022	-0.014	165
50273	ENSG00000064313.11	TAF2	chr8	-	119778018	119778129	119762414	119762608	119781052	119781193	50273	71;82;128	0;7;0	64;126;123	0;1;5	260	149	0.730742	1	1,0;0,87;1,0	1,0;0,986;0,934	-0.017	111
50274	ENSG00000064313.11	TAF2	chr8	-	119791323	119791459	119789591	119789746	119793365	119793451	50274	41;76;135	0;2;0	64;104;105	0;0;0	285	149	1	1	1,0;0,952;1,0	1,0;1,0;1,0	-0.016	136
5590	ENSG00000141384.12	TAF4B	chr18	+	26295194	26295314	26293425	26293531	26315228	26315398	5590	0;2;0	3;14;0	0;0;0	5;8;7	269	149	1	1	0,0;0,073;NA	0,0;0,0;0,0	0.036	120
55137	ENSG00000148835.10	TAF5	chr10	+	103378234	103378550	103373357	103373595	103379607	103379771	55137	36;44;86	10;0;8	68;114;38	0;0;0	465	149	2.25997e-07	9.03939e-06	0,536;1,0;0,775	1,0;1,0;1,0	-0.23	316
47963	ENSG00000106290.14	TAF6	chr7	-	100107925	100108123	100107069	100107623	100108366	100108540	47963	563;571;572	3;3;0	501;536;378	0;0;6	347	149	0.937555	1	0,988;0,988;1,0	1,0;1,0;0,964	0.004	198
47964	ENSG00000106290.14	TAF6	chr7	-	100108366	100108540	100107925	100108123	100109947	100110073	47964	457;506;479	14;0;0	418;625;312	3;6;1	323	149	0.437998	1	0,938;1,0;1,0	0,985;0,98;0,993	-0.007	174
47965	ENSG00000106290.14	TAF6	chr7	-	100111138	100111321	100110199	100110274	100111727	100111829	47965	660;528;595	3;0;0	491;454;465	2;0;0	332	149	1	1	0,99;1,0;1,0	0,991;1,0;1,0	0	183
47966	ENSG00000106290.14	TAF6	chr7	-	100111921	100111999	100111727	100111829	100112107	100112253	47966	427;361;534	0;1;0	385;445;339	0;0;0	227	149	1	1	1,0;0,996;1,0	1,0;1,0;1,0	-0.001	78
47967	ENSG00000106290.14	TAF6	chr7	-	100112797	100112917	100112107	100112253	100113615	100113769	47967	272;188;245	0;1;0	215;259;134	0;3;0	269	149	1	1	1,0;0,99;1,0	1,0;0,98;1,0	0.003	120
47968	ENSG00000106290.14	TAF6	chr7	-	100113348	100113405	100112797	100112917	100113615	100113769	47968	609;458;577	8;0;19	505;658;348	9;8;0	206	149	0.201381	0.709129	0,982;1,0;0,956	0,976;0,983;1,0	-0.007	57
47971	ENSG00000106290.14	TAF6	chr7	-	100118395	100118649	100114228	100114268	100119203	100119366	47971	73;19;40	279;222;242	6;35;0	134;225;188	403	149	5.46635e-06	0.000134567	0,088;0,031;0,058	0,016;0,054;0,0	0.036	254
47972	ENSG00000106290.14	TAF6	chr7	-	100118517	100118649	100114053	100114268	100118879	100119359	47972	28;18;20	33;11;25	10;22;12	61;93;44	281	149	1.02343e-07	4.49685e-06	0,31;0,465;0,298	0,08;0,111;0,126	0.252	132
47973	ENSG00000106290.14	TAF6	chr7	-	100118517	100118649	100114053	100114268	100119203	100119339	47973	98;37;45	279;222;242	15;57;12	134;225;188	281	149	0.00463187	0.0371219	0,157;0,081;0,09	0,056;0,118;0,033	0.04	132
47974	ENSG00000106290.14	TAF6	chr7	-	100118517	100118649	100114053	100114268	100119231	100119348	47974	28;18;20	5;0;3	9;22;12	1;0;0	281	149	0.000142999	0.00212244	0,748;1,0;0,779	0,827;1,0;1,0	-0.1	132
18147	ENSG00000162227.7	TAF6L	chr11	+	62781893	62781968	62778868	62778963	62782112	62782333	18147	94;69;91	0;0;7	72;105;55	0;0;0	224	149	0.138675	0.53787	1,0;1,0;0,896	1,0;1,0;1,0	-0.035	75
12150	ENSG00000137413.15	TAF8	chr6	+	42057388	42057513	42055951	42056014	42068464	42068607	12150	47;30;28	0;0;0	59;34;50	2;0;0	274	149	1	1	1,0;1,0;1,0	0,941;1,0;1,0	0.02	125
12151	ENSG00000137413.15	TAF8	chr6	+	42066311	42066459	42057388	42057513	42068464	42068607	12151	86;38;30	0;0;0	38;100;48	7;0;12	297	149	4.14822e-07	1.51262e-05	1,0;1,0;1,0	0,731;1,0;0,667	0.201	148
12152	ENSG00000137413.15	TAF8	chr6	+	42068464	42068607	42066311	42066459	42077099	42077239	12152	70;48;63	0;0;0	57;80;55	0;1;0	292	149	1	1	1,0;1,0;1,0	1,0;0,976;1,0	0.008	143
12153	ENSG00000137413.15	TAF8	chr6	+	42068503	42068607	42066311	42066459	42077099	42077239	12153	27;21;35	0;0;0	35;27;22	0;1;0	253	149	1	1	1,0;1,0;1,0	1,0;0,941;1,0	0.02	104
12154	ENSG00000137413.15	TAF8	chr6	+	42071346	42071468	42068464	42068607	42077099	42077239	12154	0;0;0	42;28;53	9;0;0	38;47;27	271	149	0.0387466	0.201514	0,0;0,0;0,0	0,115;0,0;0,0	-0.038	122
1703	ENSG00000187325.4	TAF9B	chrX	-	78138842	78138924	78137748	78138098	78139560	78139622	1703	57;124;122	0;1;0	59;127;50	0;0;0	231	149	1	1	1,0;0,988;1,0	1,0;1,0;1,0	-0.004	82
58499	ENSG00000149591.16	TAGLN	chr11	+	117199632	117199829	117199381	117199432	117203001	117203193	58499	7;8;7	93;107;163	29;23;25	173;208;141	346	149	0.000148242	0.00218025	0,031;0,031;0,018	0,067;0,045;0,071	-0.034	197
30855	ENSG00000158710.14	TAGLN2	chr1	-	159919273	159919376	159918106	159918941	159919660	159919835	30855	12347;10031;12494	25;2;0	13878;16933;14068	35;7;21	252	149	1	1	0,997;1,0;1,0	0,996;0,999;0,997	0.002	103
30856	ENSG00000158710.14	TAGLN2	chr1	-	159919660	159919835	159918750	159919376	159920329	159920537	30856	14961;12852;15431	2;0;0	17345;21107;18380	0;0;0	324	149	1	1	1,0;1,0;1,0	1,0;1,0;1,0	0	175
55658	ENSG00000177156.10	TALDO1	chr11	+	752263	752473	747414	747578	755878	756002	55658	5;5;13	2777;2589;2776	1;7;10	2036;2277;1768	359	149	1	1	0,001;0,001;0,002	0,0;0,001;0,002	0	210
55659	ENSG00000177156.10	TALDO1	chr11	+	755878	756002	747328	747578	759008	759057	55659	1908;1861;1988	1;0;0	1433;1643;1312	5;4;0	273	149	1	1	0,999;1,0;1,0	0,994;0,996;1,0	0.003	124
55660	ENSG00000177156.10	TALDO1	chr11	+	760121	760253	758949	759057	763343	763519	55660	6756;5906;7231	1;0;0	4743;5612;4005	0;0;0	281	149	1	1	1,0;1,0;1,0	1,0;1,0;1,0	0	132
55661	ENSG00000177156.10	TALDO1	chr11	+	763746	763940	763343	763519	764287	764433	55661	3095;2784;3251	3;0;0	2285;2640;1696	0;7;0	343	149	1	1	0,998;1,0;1,0	1,0;0,994;1,0	0.001	194
55662	ENSG00000177156.10	TALDO1	chr11	+	763746	763944	763343	763519	764287	764433	55662	4966;4525;5193	3;0;0	3566;4398;2950	0;7;0	347	149	1	1	0,999;1,0;1,0	1,0;0,996;1,0	0.001	198
43202	ENSG00000144559.10	TAMM41	chr3	-	11807832	11807895	11790441	11790581	11809516	11809682	43202	56;41;48	0;0;0	27;28;46	1;2;0	212	149	0.514998	1	1,0;1,0;1,0	0,95;0,908;1,0	0.047	63
43203	ENSG00000144559.10	TAMM41	chr3	-	11826717	11826805	11817087	11817337	11829713	11829910	43203	11;0;7	44;17;38	0;0;0	19;50;28	237	149	1.29333e-06	3.9856e-05	0,136;0,0;0,104	0,0;0,0;0,0	0.08	88
43204	ENSG00000144559.10	TAMM41	chr3	-	11830721	11830874	11829755	11829864	11833002	11833151	43204	0;0;1	0;0;0	0;0;0	0;1;2	302	149	1	1	NA;NA;1,0	NA;0,0;0,0	1	153
43205	ENSG00000144559.10	TAMM41	chr3	-	11833002	11833151	11829713	11829864	11839221	11839314	43205	0;0;3	1;0;60	0;1;2	1;57;10	298	149	1	1	0,0;NA;0,024	0,0;0,009;0,091	-0.021	149
43206	ENSG00000144559.10	TAMM41	chr3	-	11844890	11845096	11844028	11844211	11846501	11846885	43206	0;4;3	0;0;10	0;10;3	0;0;0	355	149	1	1	NA;1,0;0,112	NA;1,0;1,0	-0.444	206
26684	ENSG00000115183.14	TANC1	chr2	+	159001079	159001189	158968670	158968782	159065895	159065971	26684	49;36;33	0;0;0	34;46;32	1;0;0	259	149	1	1	1,0;1,0;1,0	0,951;1,0;1,0	0.016	110
26685	ENSG00000115183.14	TANC1	chr2	+	159065895	159065971	159001079	159001189	159097636	159097834	26685	19;38;28	3;0;0	38;53;44	0;0;0	225	149	0.778668	1	0,807;1,0;1,0	1,0;1,0;1,0	-0.064	76
26686	ENSG00000115183.14	TANC1	chr2	+	159136193	159136298	159097636	159097834	159163282	159163546	26686	7;7;8	1;0;0	11;17;33	0;0;1	254	149	1	1	0,804;1,0;1,0	1,0;1,0;0,951	-0.049	105
26687	ENSG00000115183.14	TANC1	chr2	+	159163282	159163546	159136193	159136298	159169249	159169372	26687	15;12;20	0;0;0	26;15;29	2;0;0	413	149	1	1	1,0;1,0;1,0	0,824;1,0;1,0	0.059	264
26688	ENSG00000115183.14	TANC1	chr2	+	159163282	159163546	159150369	159150556	159169249	159169372	26688	20;27;23	0;2;0	31;30;27	0;5;0	413	149	0.0878156	0.380338	1,0;0,83;1,0	1,0;0,684;1,0	0.049	264
26689	ENSG00000115183.14	TANC1	chr2	+	159169249	159169372	159163282	159163546	159170523	159170805	26689	6;14;20	5;0;0	23;31;29	4;0;0	272	149	0.274604	0.894775	0,397;1,0;1,0	0,759;1,0;1,0	-0.121	123
6687	ENSG00000170921.15	TANC2	chr17	+	63151269	63151380	63099174	63099246	63193990	63194082	6687	0;0;0	5;1;2	0;1;0	0;0;0	260	149	1	1	0,0;0,0;0,0	NA;1,0;NA	-1	111
6688	ENSG00000170921.15	TANC2	chr17	+	63151269	63151380	63099174	63099357	63193990	63194082	6688	0;0;0	16;10;18	0;1;0	31;44;24	260	149	1	1	0,0;0,0;0,0	0,0;0,013;0,0	-0.004	111
6689	ENSG00000170921.15	TANC2	chr17	+	63200770	63200957	63193990	63194139	63237813	63238077	6689	33;39;23	0;0;0	63;43;77	1;0;0	336	149	1	1	1,0;1,0;1,0	0,965;1,0;1,0	0.012	187
6690	ENSG00000170921.15	TANC2	chr17	+	63412679	63412709	63411997	63412130	63413542	63413634	6690	0;0;9	18;15;26	10;0;0	22;36;18	179	149	0.850664	1	0,0;0,0;0,224	0,275;0,0;0,0	-0.017	30
6691	ENSG00000170921.15	TANC2	chr17	+	63418306	63418407	63415527	63415674	63419998	63422356	6691	39;42;62	0;1;7	38;80;42	0;2;0	250	149	0.00776568	0.0561904	1,0;0,962;0,841	1,0;0,96;1,0	-0.052	101
39103	ENSG00000183597.15	TANGO2	chr22	+	20053359	20053551	20052464	20052584	20055942	20056013	39103	27;11;12	0;11;21	11;23;6	47;36;15	341	149	0.0119584	0.0797617	1,0;0,304;0,2	0,093;0,218;0,149	0.348	192
39104	ENSG00000183597.15	TANGO2	chr22	+	20053436	20053551	20052464	20052584	20055942	20056013	39104	53;16;27	0;11;21	18;49;24	47;36;15	264	149	0.0160669	0.100933	1,0;0,451;0,421	0,178;0,434;0,475	0.262	115
39105	ENSG00000183597.15	TANGO2	chr22	+	20053436	20053551	20052464	20052584	20061529	20061681	39105	17;3;11	2;0;12	6;19;10	0;0;0	264	149	1.53508e-05	0.000327223	0,828;1,0;0,341	1,0;1,0;1,0	-0.277	115
39106	ENSG00000183597.15	TANGO2	chr22	+	20053436	20053551	20052464	20052584	20063337	20063442	39106	17;3;11	0;0;0	6;19;10	0;0;2	264	149	1	1	1,0;1,0;1,0	1,0;1,0;0,738	0.087	115
39107	ENSG00000183597.15	TANGO2	chr22	+	20055942	20056013	20052464	20052584	20061529	20061576	39107	19;21;34	2;0;12	50;37;21	0;0;0	220	149	2.17277e-06	6.18483e-05	0,865;1,0;0,657	1,0;1,0;1,0	-0.159	71
39108	ENSG00000183597.15	TANGO2	chr22	+	20055942	20056013	20052464	20052584	20063337	20063442	39108	12;9;18	0;0;0	29;27;17	0;0;2	220	149	1	1	1,0;1,0;1,0	1,0;1,0;0,852	0.049	71
39112	ENSG00000183597.15	TANGO2	chr22	+	20061529	20061683	20052464	20052584	20063337	20063411	39112	25;46;31	0;0;0	36;23;13	0;0;2	303	149	1	1	1,0;1,0;1,0	1,0;1,0;0,762	0.079	154
39113	ENSG00000183597.15	TANGO2	chr22	+	20061529	20061683	20055942	20056013	20063337	20063411	39113	56;61;42	14;1;5	64;56;21	0;10;4	303	149	0.647541	1	0,663;0,968;0,805	1,0;0,734;0,721	-0.006	154
39114	ENSG00000183597.15	TANGO2	chr22	+	20061529	20061706	20055942	20056013	20063337	20063442	39114	39;15;25	14;1;5	32;33;8	0;10;4	326	149	0.620378	1	0,56;0,873;0,696	1,0;0,601;0,478	0.017	177
39115	ENSG00000183597.15	TANGO2	chr22	+	20063337	20063442	20055942	20056013	20064541	20064907	39115	57;55;60	0;3;0	36;38;22	1;10;3	254	149	3.06917e-05	0.000584286	1,0;0,915;1,0	0,955;0,69;0,811	0.153	105
24558	ENSG00000103047.7	TANGO6	chr16	+	68902327	68902504	68900237	68900546	68907442	68907533	24558	90;130;106	0;0;3	78;101;102	0;0;0	326	149	1	1	1,0;1,0;0,942	1,0;1,0;1,0	-0.019	177
24559	ENSG00000103047.7	TANGO6	chr16	+	69022827	69022979	68973871	68974168	69040307	69040421	24559	78;88;75	0;3;0	67;79;84	0;0;0	301	149	1	1	1,0;0,936;1,0	1,0;1,0;1,0	-0.021	152
36338	ENSG00000136560.13	TANK	chr2	+	161161284	161161412	161160343	161160484	161179613	161179761	36338	0;0;2	11;17;4	1;11;11	3;21;4	277	149	7.76836e-06	0.000181415	0,0;0,0;0,212	0,152;0,22;0,597	-0.252	128
36339	ENSG00000136560.13	TANK	chr2	+	161161284	161161412	161160348	161160486	161179613	161179761	36339	1;4;4	22;24;40	0;18;7	14;42;17	277	149	0.00602691	0.0457866	0,024;0,082;0,051	0,0;0,187;0,181	-0.07	128
36341	ENSG00000136560.13	TANK	chr2	+	161202862	161202979	161179613	161179761	161203486	161203595	36341	0;0;3	49;90;135	0;0;0	24;97;51	266	149	1	1	0,0;0,0;0,012	0,0;0,0;0,0	0.004	117
36343	ENSG00000136560.13	TANK	chr2	+	161223914	161223991	161204674	161204793	161224630	161224637	36343	65;74;135	0;0;0	62;112;75	0;4;0	226	149	0.502823	1	1,0;1,0;1,0	1,0;0,949;1,0	0.017	77
7782	ENSG00000160551.11	TAOK1	chr17	+	29480367	29480481	29478250	29478347	29482196	29482288	7782	52;114;95	0;0;5	88;174;131	0;0;0	263	149	0.799023	1	1,0;1,0;0,915	1,0;1,0;1,0	-0.028	114
7783	ENSG00000160551.11	TAOK1	chr17	+	29498317	29498521	29495559	29495727	29502588	29502723	7783	59;115;262	0;0;1	156;318;189	1;1;0	353	149	1	1	1,0;1,0;0,991	0,985;0,993;1,0	0.004	204
7784	ENSG00000160551.11	TAOK1	chr17	+	29517452	29517656	29510863	29510992	29522279	29522519	7784	121;162;210	0;0;0	113;327;245	0;0;3	353	149	1	1	1,0;1,0;1,0	1,0;1,0;0,972	0.009	204
7786	ENSG00000160551.11	TAOK1	chr17	+	29530406	29530619	29522279	29522519	29534117	29534300	7786	97;190;196	0;0;0	102;224;140	0;0;1	362	149	1	1	1,0;1,0;1,0	1,0;1,0;0,983	0.006	213
61537	ENSG00000135090.13	TAOK3	chr12	-	118189806	118189941	118181370	118181607	118199050	118199257	61537	78;86;107	0;0;0	55;81;68	3;1;0	284	149	0.524058	1	1,0;1,0;1,0	0,906;0,977;1,0	0.039	135
61539	ENSG00000135090.13	TAOK3	chr12	-	118235794	118236693	118235557	118235671	118238072	118238169	61539	0;0;0	40;25;41	8;4;2	22;35;47	1048	149	0.294811	0.942206	0,0;0,0;0,0	0,049;0,016;0,006	-0.024	899
61541	ENSG00000135090.13	TAOK3	chr12	-	118261496	118261673	118255503	118255655	118266654	118266759	61541	14;1;24	33;52;26	2;21;17	24;39;27	326	149	0.519084	1	0,162;0,009;0,297	0,037;0,198;0,223	0.003	177
61544	ENSG00000135090.13	TAOK3	chr12	-	118296941	118297163	118266654	118266759	118358918	118359105	61544	0;0;0	19;9;0	0;4;0	4;0;1	371	149	1	1	0,0;0,0;NA	0,0;1,0;0,0	-0.333	222
40890	ENSG00000139192.11	TAPBPL	chr12	+	6453066	6453297	6452083	6452312	6453446	6453673	40890	127;128;116	0;0;4	54;49;66	0;0;0	380	149	0.56943	1	1,0;1,0;0,919	1,0;1,0;1,0	-0.027	231
40891	ENSG00000139192.11	TAPBPL	chr12	+	6458644	6458947	6457405	6457744	6460854	6460938	40891	69;43;140	3;0;0	78;103;25	0;0;0	452	149	0.855097	1	0,883;1,0;1,0	1,0;1,0;1,0	-0.039	303
32188	ENSG00000169762.16	TAPT1	chr4	-	16170652	16170729	16166632	16166793	16174203	16174272	32188	19;29;49	0;5;0	23;48;61	0;0;0	226	149	0.159002	0.594973	1,0;0,793;1,0	1,0;1,0;1,0	-0.069	77
32191	ENSG00000169762.16	TAPT1	chr4	-	16202461	16202580	16191360	16191523	16213767	16213898	32191	18;7;21	4;0;0	33;37;26	0;0;0	268	149	0.452872	1	0,714;1,0;1,0	1,0;1,0;1,0	-0.095	119
32192	ENSG00000169762.16	TAPT1	chr4	-	16202461	16202580	16191360	16191523	16226258	16226471	32192	8;2;6	0;0;1	13;14;4	0;1;3	268	149	0.114181	0.463581	1,0;1,0;0,769	1,0;0,886;0,426	0.152	119
32193	ENSG00000169762.16	TAPT1	chr4	-	16213767	16213898	16191360	16191523	16226258	16226541	32193	28;26;30	0;0;1	9;51;16	0;1;3	280	149	0.352494	1	1,0;1,0;0,941	1,0;0,964;0,739	0.079	131
34939	ENSG00000059588.9	TARBP1	chr1	-	234392415	234392552	234391312	234391745	234393361	234393476	34939	111;122;182	0;3;1	62;153;75	0;0;1	286	149	0.941365	1	1,0;0,955;0,99	1,0;1,0;0,975	-0.01	137
34940	ENSG00000059588.9	TARBP1	chr1	-	234393361	234393476	234392415	234392552	234393645	234393837	34940	51;50;67	0;4;5	20;45;44	0;0;0	264	149	0.00101773	0.0107211	1,0;0,876;0,883	1,0;1,0;1,0	-0.08	115
34941	ENSG00000059588.9	TARBP1	chr1	-	234393361	234393486	234392415	234392552	234393645	234393837	34941	103;142;177	0;4;5	65;112;92	0;0;0	274	149	0.0406449	0.209143	1,0;0,951;0,951	1,0;1,0;1,0	-0.033	125
34942	ENSG00000059588.9	TARBP1	chr1	-	234398381	234398553	234393645	234393837	234400852	234400948	34942	86;121;181	0;0;0	36;73;91	0;0;5	321	149	0.323744	1	1,0;1,0;1,0	1,0;1,0;0,894	0.035	172
34943	ENSG00000059588.9	TARBP1	chr1	-	234398381	234398553	234393645	234393837	234401180	234401216	34943	124;179;246	0;4;3	48;126;135	1;5;2	321	149	0.23565	0.799263	1,0;0,954;0,974	0,957;0,921;0,969	0.027	172
34944	ENSG00000059588.9	TARBP1	chr1	-	234400852	234400948	234393645	234393837	234401180	234401262	34944	0;3;0	0;4;3	0;6;5	1;5;2	245	149	1	1	NA;0,313;0,0	0,0;0,422;0,603	-0.185	96
34945	ENSG00000059588.9	TARBP1	chr1	-	234400852	234400948	234398381	234398553	234401180	234401262	34945	2;7;16	42;64;81	4;7;6	18;54;50	245	149	0.743052	1	0,028;0,062;0,107	0,119;0,073;0,068	-0.021	96
34946	ENSG00000059588.9	TARBP1	chr1	-	234405311	234405480	234401180	234401262	234405902	234405993	34946	0;0;0	17;86;66	1;0;0	22;44;78	318	149	1	1	0,0;0,0;0,0	0,021;0,0;0,0	-0.007	169
34947	ENSG00000059588.9	TARBP1	chr1	-	234427316	234427388	234425672	234425793	234427575	234427766	34947	71;99;136	0;0;0	58;75;47	0;1;0	221	149	1	1	1,0;1,0;1,0	1,0;0,981;1,0	0.006	72
34948	ENSG00000059588.9	TARBP1	chr1	-	234433409	234433571	234430086	234430301	234437274	234437372	34948	58;75;151	10;0;0	37;54;53	6;0;0	311	149	0.873058	1	0,735;1,0;1,0	0,747;1,0;1,0	-0.004	162
34949	ENSG00000059588.9	TARBP1	chr1	-	234433409	234433571	234430086	234430301	234446802	234446975	34949	42;47;71	0;0;0	16;28;36	0;0;1	311	149	1	1	1,0;1,0;1,0	1,0;1,0;0,945	0.018	162
34950	ENSG00000059588.9	TARBP1	chr1	-	234437274	234437372	234430086	234430301	234446802	234446975	34950	57;31;74	0;0;0	30;49;27	0;0;1	247	149	1	1	1,0;1,0;1,0	1,0;1,0;0,942	0.019	98
34951	ENSG00000059588.9	TARBP1	chr1	-	234437274	234437372	234433409	234433571	234446802	234446975	34951	68;64;154	5;5;0	45;75;44	0;0;0	247	149	0.00365946	0.0307249	0,891;0,885;1,0	1,0;1,0;1,0	-0.075	98
34952	ENSG00000059588.9	TARBP1	chr1	-	234463836	234463934	234460260	234460396	234465655	234465708	34952	70;51;105	0;0;3	34;75;12	0;0;6	247	149	0.106982	0.441141	1,0;1,0;0,955	1,0;1,0;0,547	0.136	98
19322	ENSG00000139546.10	TARBP2	chr12	+	53502014	53502184	53500920	53501461	53503026	53503129	19322	363;370;366	19;19;10	328;387;296	29;53;4	319	149	0.0265418	0.150397	0,899;0,901;0,945	0,841;0,773;0,972	0.053	170
19323	ENSG00000139546.10	TARBP2	chr12	+	53502014	53502184	53500920	53501461	53503712	53503808	19323	150;201;212	0;0;2	130;184;134	0;22;0	319	149	1.12589e-05	0.00024947	1,0;1,0;0,98	1,0;0,796;1,0	0.061	170
19324	ENSG00000139546.10	TARBP2	chr12	+	53502014	53502184	53501590	53501708	53503026	53503129	19324	245;201;190	0;7;0	219;239;169	0;2;7	319	149	0.544364	1	1,0;0,931;1,0	1,0;0,982;0,919	0.01	170
19325	ENSG00000139546.10	TARBP2	chr12	+	53502019	53502184	53500952	53501001	53503712	53503808	19325	23;26;31	0;0;9	17;15;7	0;0;0	314	149	0.000593645	0.00691036	1,0;1,0;0,62	1,0;1,0;1,0	-0.127	165
19326	ENSG00000139546.10	TARBP2	chr12	+	53502019	53502184	53501365	53501461	53503026	53503129	19326	248;195;185	19;19;10	226;218;174	29;53;4	314	149	0.171659	0.629253	0,861;0,83;0,898	0,787;0,661;0,954	0.062	165
19327	ENSG00000139546.10	TARBP2	chr12	+	53502019	53502184	53501365	53501461	53503712	53503808	19327	35;26;31	0;0;2	28;15;12	0;22;0	314	149	0.0194717	0.117271	1,0;1,0;0,88	1,0;0,244;1,0	0.212	165
19328	ENSG00000139546.10	TARBP2	chr12	+	53502059	53502184	53501305	53501461	53503026	53503212	19328	175;143;131	19;19;10	172;151;113	29;53;4	274	149	0.218467	0.7541	0,834;0,804;0,877	0,763;0,608;0,939	0.068	125
19329	ENSG00000139546.10	TARBP2	chr12	+	53502059	53502184	53501305	53501461	53503712	53503808	19329	0;9;6	0;0;2	1;2;2	0;22;0	274	149	1	1	NA;1,0;0,62	1,0;0,047;1,0	0.128	125
19330	ENSG00000139546.10	TARBP2	chr12	+	53503026	53503129	53501365	53501461	53503712	53503808	19330	117;79;112	0;0;2	127;154;56	0;22;0	252	149	3.85094e-05	0.000708771	1,0;1,0;0,971	1,0;0,805;1,0	0.055	103
19331	ENSG00000139546.10	TARBP2	chr12	+	53503026	53503129	53501365	53501461	53503729	53503808	19331	25;8;8	0;6;0	27;47;1	3;6;3	252	149	0.185171	0.66454	1,0;0,441;1,0	0,842;0,822;0,165	0.204	103
19332	ENSG00000139546.10	TARBP2	chr12	+	53503026	53503129	53502014	53502184	53503712	53503808	19332	306;239;258	0;9;6	285;295;208	0;0;2	252	149	0.00763609	0.0554077	1,0;0,94;0,962	1,0;1,0;0,984	-0.027	103
19333	ENSG00000139546.10	TARBP2	chr12	+	53503026	53503212	53502014	53502184	53503712	53503808	19333	165;141;122	0;9;6	135;186;166	0;0;2	335	149	7.56669e-05	0.00125405	1,0;0,875;0,9	1,0;1,0;0,974	-0.066	186
19334	ENSG00000139546.10	TARBP2	chr12	+	53505134	53505262	53504611	53504815	53505648	53505686	19334	179;211;135	48;36;34	155;168;123	48;37;47	277	149	0.13512	0.526873	0,667;0,759;0,681	0,635;0,71;0,585	0.059	128
25811	ENSG00000120948.17	TARDBP	chr1	+	11016843	11017007	11013715	11013965	11018732	11018873	25811	682;991;1375	0;4;0	602;926;961	3;0;11	313	149	0.773013	1	1,0;0,992;1,0	0,99;1,0;0,977	0.008	164
25812	ENSG00000120948.17	TARDBP	chr1	+	11020428	11020599	11018732	11018873	11022123	11022176	25812	1154;1348;1632	0;0;3	708;1338;1250	0;8;0	320	149	1	1	1,0;1,0;0,996	1,0;0,987;1,0	0.003	171
27491	ENSG00000120948.17	TARDBP	chr1	+	11015523	11015646	11013715	11013965	11016843	11017007	27491	0;1;5	272;427;531	3;1;0	234;348;348	272	149	1	1	0,0;0,001;0,005	0,007;0,002;0,0	-0.001	123
27492	ENSG00000120948.17	TARDBP	chr1	+	11016122	11016254	11013715	11013965	11016843	11017007	27492	0;6;0	272;427;531	0;4;6	234;348;348	281	149	1	1	0,0;0,007;0,0	0,0;0,006;0,009	-0.003	132
38144	ENSG00000227954.6	TARID	chr6	-	133760184	133760260	133568189	133568248	133768830	133768923	38144	0;0;5	6;1;1	0;3;0	0;0;0	225	149	1	1	0,0;0,0;0,768	NA;1,0;NA	-0.744	76
38146	ENSG00000227954.6	TARID	chr6	-	133888603	133888743	133884721	133887672	133891686	133892802	38146	0;0;1	0;0;4	0;2;0	0;0;0	289	149	1	1	NA;NA;0,114	NA;1,0;NA	-0.886	140
38147	ENSG00000227954.6	TARID	chr6	-	133888603	133889212	133884721	133887672	133891686	133892802	38147	6;6;3	0;0;4	4;4;5	0;0;0	758	149	0.0232732	0.135635	1,0;1,0;0,128	1,0;1,0;1,0	-0.291	609
38148	ENSG00000227954.6	TARID	chr6	-	133888603	133889430	133884721	133887672	133891686	133892802	38148	6;4;3	0;0;4	4;4;5	0;0;0	976	149	0.018359	0.112017	1,0;1,0;0,103	1,0;1,0;1,0	-0.299	827
26496	ENSG00000113407.13	TARS	chr5	+	33446606	33446764	33445323	33445404	33448540	33448731	26496	2;0;1	322;507;703	5;5;1	324;882;629	307	149	1	1	0,003;0,0;0,001	0,007;0,003;0,001	-0.002	158
26497	ENSG00000113407.13	TARS	chr5	+	33446643	33446764	33445323	33445404	33448540	33448731	26497	4;0;0	322;507;703	2;5;1	324;882;629	270	149	1	1	0,007;0,0;0,0	0,003;0,003;0,001	0	121
26498	ENSG00000113407.13	TARS	chr5	+	33448540	33448731	33445323	33445404	33453288	33453346	26498	719;1117;1528	0;0;0	862;1888;1401	0;4;1	340	149	1	1	1,0;1,0;1,0	1,0;0,995;0,998	0.002	191
26500	ENSG00000113407.13	TARS	chr5	+	33461666	33461744	33461157	33461295	33461905	33462006	26500	443;736;970	0;0;0	576;1315;927	0;2;0	227	149	1	1	1,0;1,0;1,0	1,0;0,998;1,0	0.001	78
26480	ENSG00000143374.16	TARS2	chr1	+	150488963	150489087	150487857	150488054	150491393	150491511	26480	65;119;102	0;0;0	85;129;74	0;3;0	273	149	1	1	1,0;1,0;1,0	1,0;0,959;1,0	0.014	124
26482	ENSG00000143374.16	TARS2	chr1	+	150491597	150491662	150491393	150491511	150492410	150492489	26482	158;106;138	0;2;0	90;133;136	0;0;0	214	149	1	1	1,0;0,974;1,0	1,0;1,0;1,0	-0.009	65
26484	ENSG00000143374.16	TARS2	chr1	+	150496481	150496628	150492184	150492489	150497529	150497587	26484	107;76;101	41;35;26	36;49;64	33;51;41	296	149	6.71927e-05	0.0011298	0,568;0,522;0,662	0,354;0,326;0,44	0.211	147
26485	ENSG00000143374.16	TARS2	chr1	+	150496809	150496908	150496481	150496628	150497529	150497587	26485	112;119;130	0;0;0	91;96;103	2;2;0	248	149	0.53813	1	1,0;1,0;1,0	0,965;0,966;1,0	0.023	99
26487	ENSG00000143374.16	TARS2	chr1	+	150504631	150504733	150504334	150504435	150504905	150504978	26487	149;147;144	10;0;0	157;161;137	13;0;0	251	149	0.547316	1	0,898;1,0;1,0	0,878;1,0;1,0	0.007	102
10846	ENSG00000185418.15	TARSL2	chr15	-	101655866	101656020	101654393	101654730	101656921	101657036	10846	2;0;0	23;39;32	6;0;0	39;94;68	303	149	0.892593	1	0,041;0,0;0,0	0,07;0,0;0,0	-0.01	154
10847	ENSG00000185418.15	TARSL2	chr15	-	101657784	101657857	101656921	101657036	101661711	101661816	10847	49;39;29	0;2;6	78;113;38	0;10;0	222	149	0.531895	1	1,0;0,929;0,764	1,0;0,884;1,0	-0.064	73
10848	ENSG00000185418.15	TARSL2	chr15	-	101699330	101699435	101685895	101686062	101701085	101701184	10848	2;0;0	3;18;39	2;3;2	42;70;55	254	149	0.528207	1	0,281;0,0;0,0	0,027;0,025;0,021	0.069	105
10849	ENSG00000185418.15	TARSL2	chr15	-	101702238	101702385	101701085	101701184	101703858	101703937	10849	23;54;28	0;0;0	76;128;78	0;4;0	296	149	0.431445	1	1,0;1,0;1,0	1,0;0,942;1,0	0.019	147
10850	ENSG00000185418.15	TARSL2	chr15	-	101714839	101714963	101711879	101712001	101721125	101721322	10850	29;41;50	0;0;1	79;93;87	1;0;2	273	149	1	1	1,0;1,0;0,965	0,977;1,0;0,96	0.009	124
15772	ENSG00000089123.15	TASP1	chr20	-	13569506	13569586	13559007	13559114	13587249	13587370	15772	16;6;36	0;0;3	8;4;14	0;0;0	229	149	0.580215	1	1,0;1,0;0,886	1,0;1,0;1,0	-0.038	80
15773	ENSG00000089123.15	TASP1	chr20	-	13580896	13580981	13569506	13569586	13587249	13587370	15773	71;66;106	0;0;4	23;60;23	1;0;0	234	149	0.543278	1	1,0;1,0;0,944	0,936;1,0;1,0	0.003	85
15774	ENSG00000089123.15	TASP1	chr20	-	13587249	13587370	13569506	13569586	13623445	13623514	15774	22;15;30	0;2;1	3;15;13	8;0;0	270	149	0.145318	0.557283	1,0;0,805;0,943	0,171;1,0;1,0	0.192	121
15776	ENSG00000089123.15	TASP1	chr20	-	13600542	13600617	13587249	13587370	13623445	13623514	15776	0;0;2	29;18;36	0;0;7	5;21;14	224	149	0.0126739	0.0835977	0,0;0,0;0,036	0,0;0,0;0,25	-0.071	75
15777	ENSG00000089123.15	TASP1	chr20	-	13616856	13617123	13534021	13534141	13623445	13623514	15777	3;6;0	8;0;0	0;5;1	0;0;0	416	149	1	1	0,118;1,0;NA	NA;1,0;1,0	-0.441	267
15778	ENSG00000089123.15	TASP1	chr20	-	13616856	13617123	13587249	13587370	13623445	13623514	15778	3;0;2	29;18;36	0;5;1	5;21;14	416	149	0.265636	0.873032	0,036;0,0;0,02	0,0;0,079;0,025	-0.016	267
15779	ENSG00000089123.15	TASP1	chr20	-	13616856	13617123	13600542	13600617	13623445	13623514	15779	3;0;0	0;0;0	0;5;1	0;0;7	416	149	1	1	1,0;NA;NA	NA;1,0;0,049	0.476	267
50344	ENSG00000147687.18	TATDN1	chr8	-	124495471	124495542	124493802	124493959	124504270	124504347	50344	158;230;294	0;0;0	167;436;327	0;0;4	220	149	1	1	1,0;1,0;1,0	1,0;1,0;0,982	0.006	71
50345	ENSG00000147687.18	TATDN1	chr8	-	124503839	124503951	124495471	124495542	124504270	124504347	50345	2;4;2	109;156;199	0;0;0	98;268;220	261	149	1	1	0,01;0,014;0,006	0,0;0,0;0,0	0.01	112
50346	ENSG00000147687.18	TATDN1	chr8	-	124503839	124503951	124495471	124495542	124504274	124504347	50346	2;4;8	1;1;4	0;0;0	0;2;8	261	149	1	1	0,533;0,695;0,533	NA;0,0;0,0	0.587	112
50347	ENSG00000147687.18	TATDN1	chr8	-	124518741	124518881	124515886	124516030	124522936	124523002	50347	20;18;53	2;10;0	32;46;50	0;3;0	289	149	0.00211968	0.0196429	0,838;0,481;1,0	1,0;0,888;1,0	-0.19	140
50349	ENSG00000147687.18	TATDN1	chr8	-	124518817	124518881	124515886	124516030	124522936	124523002	50349	35;77;96	2;10;0	59;122;96	0;3;0	213	149	0.000861224	0.00937272	0,924;0,843;1,0	1,0;0,966;1,0	-0.066	64
50351	ENSG00000147687.18	TATDN1	chr8	-	124522150	124522200	124518741	124518881	124522936	124523002	50351	88;124;119	0;0;11	127;170;112	2;0;6	199	149	0.332543	1	1,0;1,0;0,89	0,979;1,0;0,933	-0.007	50
50352	ENSG00000147687.18	TATDN1	chr8	-	124522150	124522200	124518741	124518881	124539024	124539072	50352	52;62;52	0;0;0	66;80;66	0;1;0	199	149	1	1	1,0;1,0;1,0	1,0;0,984;1,0	0.005	50
50354	ENSG00000147687.18	TATDN1	chr8	-	124522936	124523002	124518741	124518881	124539024	124539070	50354	0;0;11	0;0;0	2;0;6	0;1;0	215	149	1	1	NA;NA;1,0	1,0;0,0;1,0	0.333	66
34337	ENSG00000157014.10	TATDN2	chr3	+	10249194	10249614	10248022	10249067	10260136	10260670	34337	400;377;520	0;0;4	332;562;419	0;0;0	569	149	1	1	1,0;1,0;0,971	1,0;1,0;1,0	-0.01	420
34338	ENSG00000157014.10	TATDN2	chr3	+	10278663	10278760	10278278	10278462	10278884	10279034	34338	3;22;25	213;217;179	27;40;39	177;231;205	246	149	8.67382e-05	0.00140103	0,008;0,058;0,078	0,085;0,095;0,103	-0.046	97
29508	ENSG00000203705.10	TATDN3	chr1	+	212807735	212807848	212804595	212804651	212812247	212812282	29508	55;30;62	0;0;0	18;53;25	1;7;0	262	149	0.00053287	0.00631855	1,0;1,0;1,0	0,911;0,812;1,0	0.092	113
29509	ENSG00000203705.10	TATDN3	chr1	+	212807735	212807848	212804595	212804651	212812250	212812328	29509	44;23;48	0;0;0	10;29;14	1;0;0	262	149	1	1	1,0;1,0;1,0	0,85;1,0;1,0	0.05	113
23963	ENSG00000106052.13	TAX1BP1	chr7	+	27765833	27766021	27758030	27758133	27769675	27769834	23963	272;415;731	0;0;0	256;776;538	0;5;0	337	149	1	1	1,0;1,0;1,0	1,0;0,986;1,0	0.005	188
23965	ENSG00000106052.13	TAX1BP1	chr7	+	27816348	27816394	27799964	27800090	27827737	27827820	23965	58;117;152	0;26;0	66;169;111	2;18;6	195	149	0.582813	1	1,0;0,775;1,0	0,962;0,878;0,934	0	46
23966	ENSG00000106052.13	TAX1BP1	chr7	+	27816889	27817038	27816348	27816394	27827737	27827820	23966	398;704;929	2;31;7	329;832;550	0;4;6	298	149	7.17917e-05	0.00119956	0,99;0,919;0,985	1,0;0,99;0,979	-0.025	149
8610	ENSG00000213977.7	TAX1BP3	chr17	-	3664194	3664272	3662901	3663885	3664678	3664798	8610	2363;2125;2447	25;34;28	2433;3098;2265	23;4;13	227	149	0.000229984	0.00315744	0,984;0,976;0,983	0,986;0,998;0,991	-0.011	78
36413	ENSG00000102125.15	TAZ	chrX	+	154414100	154414190	154413481	154413567	154419542	154419623	36413	51;39;53	34;9;22	47;49;48	24;21;11	239	149	0.723985	1	0,483;0,73;0,6	0,55;0,593;0,731	-0.02	90
36416	ENSG00000102125.15	TAZ	chrX	+	154419542	154419623	154414100	154414190	154420031	154420094	36416	57;44;58	0;0;0	51;56;37	0;2;0	230	149	1	1	1,0;1,0;1,0	1,0;0,948;1,0	0.017	81
36417	ENSG00000102125.15	TAZ	chrX	+	154419542	154419746	154414100	154414190	154420031	154420094	36417	34;40;29	0;0;0	52;49;25	0;2;0	353	149	1	1	1,0;1,0;1,0	1,0;0,912;1,0	0.029	204
36418	ENSG00000102125.15	TAZ	chrX	+	154419704	154419746	154419542	154419623	154420031	154420073	36418	56;43;82	44;26;62	49;45;38	41;44;32	191	149	0.291916	0.935858	0,498;0,563;0,508	0,482;0,444;0,481	0.054	42
17737	ENSG00000065882.15	TBC1D1	chr4	+	38051898	38052060	38049617	38049898	38053105	38053225	17737	0;0;12	0;0;0	56;97;55	1;0;0	311	149	1	1	NA;NA;1,0	0,964;1,0;1,0	0.012	162
17738	ENSG00000065882.15	TBC1D1	chr4	+	38051898	38052060	38049617	38049898	38054198	38054338	17738	0;0;7	75;75;49	27;55;29	26;45;25	311	149	0	0	0,0;0,0;0,064	0,332;0,369;0,357	-0.331	162
17739	ENSG00000065882.15	TBC1D1	chr4	+	38053105	38053225	38049617	38049898	38054198	38054338	17739	0;0;0	75;75;49	27;50;39	26;45;25	269	149	0	0	0,0;0,0;0,0	0,365;0,381;0,464	-0.403	120
17741	ENSG00000065882.15	TBC1D1	chr4	+	38060619	38060658	38054198	38054338	38089931	38090117	17741	5;0;0	49;80;56	0;21;7	76;157;82	188	149	0.000992846	0.0104989	0,075;0,0;0,0	0,0;0,096;0,063	-0.028	39
17742	ENSG00000065882.15	TBC1D1	chr4	+	38095928	38096090	38089931	38090117	38102998	38103157	17742	184;179;191	0;0;0	159;209;180	0;0;3	311	149	1	1	1,0;1,0;1,0	1,0;1,0;0,966	0.011	162
17743	ENSG00000065882.15	TBC1D1	chr4	+	38124961	38125131	38118032	38118192	38133083	38133257	17743	168;156;254	0;0;1	171;300;232	0;0;0	319	149	1	1	1,0;1,0;0,992	1,0;1,0;1,0	-0.003	170
44761	ENSG00000099992.15	TBC1D10A	chr22	-	30293158	30293319	30292009	30292851	30293650	30293805	44761	0;0;5	51;47;59	0;4;0	48;29;20	310	149	0.750902	1	0,0;0,0;0,039	0,0;0,062;0,0	-0.008	161
44762	ENSG00000099992.15	TBC1D10A	chr22	-	30304530	30304630	30299443	30299551	30326672	30326901	44762	163;121;163	1;0;3	114;180;94	3;2;0	249	149	0.516407	1	0,99;1,0;0,97	0,958;0,982;1,0	0.007	100
44763	ENSG00000099992.15	TBC1D10A	chr22	-	30304530	30304651	30299443	30299551	30326672	30326901	44763	57;18;56	1;0;3	28;48;36	3;2;0	270	149	0.613227	1	0,969;1,0;0,912	0,837;0,93;1,0	0.038	121
9842	ENSG00000169221.13	TBC1D10B	chr16	-	30359171	30359361	30358662	30358817	30359537	30359603	9842	357;355;288	0;0;0	224;250;184	5;12;3	339	149	3.31649e-07	1.24442e-05	1,0;1,0;1,0	0,952;0,902;0,964	0.061	190
19479	ENSG00000108239.8	TBC1D12	chr10	+	94497054	94497172	94493364	94493447	94507266	94507347	19479	19;17;31	0;0;0	14;11;50	0;2;0	267	149	1	1	1,0;1,0;1,0	1,0;0,754;1,0	0.082	118
19480	ENSG00000108239.8	TBC1D12	chr10	+	94497054	94497172	94493364	94493447	94531201	94531460	19480	19;17;31	0;0;5	14;11;50	0;0;0	267	149	0.0839764	0.367484	1,0;1,0;0,776	1,0;1,0;1,0	-0.075	118
19481	ENSG00000108239.8	TBC1D12	chr10	+	94500220	94500327	94497054	94497172	94507266	94507347	19481	39;62;60	0;0;0	44;70;60	0;0;2	256	149	1	1	1,0;1,0;1,0	1,0;1,0;0,946	0.018	107
19482	ENSG00000108239.8	TBC1D12	chr10	+	94500220	94500327	94497054	94497172	94510090	94510179	19482	20;27;39	0;0;0	27;37;36	0;6;0	256	149	0.0328099	0.17749	1,0;1,0;1,0	1,0;0,782;1,0	0.073	107
19483	ENSG00000108239.8	TBC1D12	chr10	+	94500220	94500327	94497054	94497172	94531201	94531460	19483	16;24;39	0;0;0	27;32;35	0;0;2	256	149	1	1	1,0;1,0;1,0	1,0;1,0;0,911	0.03	107
19484	ENSG00000108239.8	TBC1D12	chr10	+	94507266	94507347	94497054	94497172	94510090	94510179	19484	6;12;11	0;0;0	7;16;12	0;6;0	230	149	0.00699362	0.051546	1,0;1,0;1,0	1,0;0,633;1,0	0.122	81
19485	ENSG00000108239.8	TBC1D12	chr10	+	94507266	94507347	94500220	94500327	94510090	94510179	19485	28;47;32	4;3;0	24;55;35	0;6;1	230	149	0.692335	1	0,819;0,91;1,0	1,0;0,856;0,958	-0.028	81
19486	ENSG00000108239.8	TBC1D12	chr10	+	94510090	94510179	94507266	94507347	94511582	94511654	19486	27;45;43	0;0;2	23;56;33	0;0;0	238	149	1	1	1,0;1,0;0,931	1,0;1,0;1,0	-0.023	89
52833	ENSG00000107021.15	TBC1D13	chr9	+	128790734	128790775	128788333	128788407	128791379	128791441	52833	104;127;127	17;14;26	145;99;66	5;6;0	190	149	1.96534e-07	8.02646e-06	0,828;0,877;0,793	0,958;0,928;1,0	-0.129	41
15931	ENSG00000132405.18	TBC1D14	chr4	+	7004843	7004924	7001144	7001251	7006631	7006726	15931	191;169;256	0;0;0	174;200;289	0;2;1	230	149	1	1	1,0;1,0;1,0	1,0;0,985;0,995	0.007	81
15932	ENSG00000132405.18	TBC1D14	chr4	+	7007523	7007625	7006631	7006726	7009876	7009948	15932	1;1;6	99;116;169	2;4;7	99;103;129	251	149	0.153829	0.580853	0,006;0,005;0,021	0,012;0,023;0,031	-0.011	102
15933	ENSG00000132405.18	TBC1D14	chr4	+	7007523	7007625	7006631	7006726	7010652	7010777	15933	0;0;3	0;0;0	1;4;5	10;7;2	251	149	1	1	NA;NA;1,0	0,056;0,253;0,597	0.698	102
15934	ENSG00000132405.18	TBC1D14	chr4	+	7009876	7009948	7006631	7006726	7010652	7010777	15934	193;203;268	0;0;0	147;172;183	10;7;2	221	149	5.25742e-06	0.00013042	1,0;1,0;1,0	0,908;0,943;0,984	0.055	72
15935	ENSG00000132405.18	TBC1D14	chr4	+	7009876	7009948	7007523	7007625	7010652	7010777	15935	95;88;102	0;0;0	51;69;57	0;0;1	221	149	1	1	1,0;1,0;1,0	1,0;1,0;0,975	0.008	72
60835	ENSG00000121749.15	TBC1D15	chr12	+	71841100	71841231	71839706	71839811	71872069	71872168	60835	14;0;24	10;26;34	0;2;1	19;51;65	280	149	2.90785e-08	1.48056e-06	0,427;0,0;0,273	0,0;0,02;0,008	0.224	131
60837	ENSG00000121749.15	TBC1D15	chr12	+	71854784	71854853	71839758	71839811	71872069	71872168	60837	0;0;0	10;26;34	0;0;11	19;51;65	218	149	0.00400133	0.0330306	0,0;0,0;0,0	0,0;0,0;0,104	-0.035	69
60838	ENSG00000121749.15	TBC1D15	chr12	+	71861404	71861496	71839758	71839811	71872069	71872168	60838	4;0;0	10;26;34	0;0;0	19;51;65	241	149	0.59024	1	0,198;0,0;0,0	0,0;0,0;0,0	0.066	92
60842	ENSG00000121749.15	TBC1D15	chr12	+	71884810	71885021	71880468	71880607	71893221	71893324	60842	56;192;236	0;0;7	58;172;161	0;4;10	360	149	0.0282992	0.157991	1,0;1,0;0,933	1,0;0,947;0,87	0.039	211
60843	ENSG00000121749.15	TBC1D15	chr12	+	71894324	71894375	71893221	71893324	71894685	71894883	60843	5;0;3	41;71;88	6;0;2	29;68;80	200	149	0.79713	1	0,083;0,0;0,025	0,134;0,0;0,018	-0.015	51
60844	ENSG00000121749.15	TBC1D15	chr12	+	71907862	71907989	71907021	71907138	71913825	71913926	60844	2;0;3	47;69;105	0;0;0	34;102;87	276	149	1	1	0,022;0,0;0,015	0,0;0,0;0,0	0.012	127
26965	ENSG00000167291.15	TBC1D16	chr17	-	79951985	79952195	79951449	79951597	79952656	79952818	26965	11;2;0	75;35;57	5;11;0	49;98;65	359	149	0.870939	1	0,057;0,023;0,0	0,041;0,045;0,0	-0.002	210
62882	ENSG00000104946.12	TBC1D17	chr19	+	49879322	49879504	49878497	49878572	49880278	49880402	62882	10;5;1	240;197;170	2;0;0	122;118;137	331	149	0.841979	1	0,018;0,011;0,003	0,007;0,0;0,0	0.008	182
62883	ENSG00000104946.12	TBC1D17	chr19	+	49882040	49882152	49881267	49881475	49882241	49882400	62883	250;211;236	0;0;0	160;321;167	0;8;0	261	149	0.650677	1	1,0;1,0;1,0	1,0;0,958;1,0	0.014	112
62884	ENSG00000104946.12	TBC1D17	chr19	+	49882972	49883076	49882763	49882892	49883650	49883745	62884	215;198;251	0;3;4	151;243;164	17;0;13	253	149	6.78012e-06	0.00016258	1,0;0,975;0,974	0,84;1,0;0,881	0.076	104
17877	ENSG00000109680.10	TBC1D19	chr4	+	26613168	26613241	26583915	26584292	26614407	26614453	17877	24;14;9	2;0;4	22;66;44	0;7;11	222	149	0.644348	1	0,89;1,0;0,602	1,0;0,864;0,729	-0.034	73
17878	ENSG00000109680.10	TBC1D19	chr4	+	26614407	26614453	26583915	26584292	26620612	26620667	17878	13;8;6	0;3;1	8;8;13	2;0;0	195	149	0.17671	0.642308	1,0;0,671;0,821	0,753;1,0;1,0	-0.087	46
17879	ENSG00000109680.10	TBC1D19	chr4	+	26614407	26614453	26583915	26584292	26637210	26637285	17879	2;0;2	0;0;0	0;3;0	2;0;0	195	149	1	1	1,0;NA;1,0	0,0;1,0;NA	0.5	46
17880	ENSG00000109680.10	TBC1D19	chr4	+	26620612	26620688	26583915	26584292	26637210	26637285	17880	1;18;5	0;0;0	4;21;18	2;0;0	225	149	1	1	1,0;1,0;1,0	0,57;1,0;1,0	0.143	76
17881	ENSG00000109680.10	TBC1D19	chr4	+	26620612	26620688	26614407	26614453	26637210	26637285	17881	22;30;9	0;0;0	20;62;47	1;6;0	225	149	0.0119646	0.0797617	1,0;1,0;1,0	0,93;0,872;1,0	0.066	76
17882	ENSG00000109680.10	TBC1D19	chr4	+	26659596	26659707	26640140	26640187	26666332	26666405	17882	19;35;36	0;0;0	31;131;61	0;1;0	260	149	1	1	1,0;1,0;1,0	1,0;0,987;1,0	0.004	111
17883	ENSG00000109680.10	TBC1D19	chr4	+	26735454	26735487	26720080	26720125	26739863	26739973	17883	15;33;33	4;0;0	25;47;21	0;0;0	182	149	0.441264	1	0,754;1,0;1,0	1,0;1,0;1,0	-0.082	33
17884	ENSG00000109680.10	TBC1D19	chr4	+	26753819	26753890	26748410	26748526	26754872	26754947	17884	14;19;43	0;0;2	17;65;28	0;6;0	220	149	0.080921	0.357379	1,0;1,0;0,936	1,0;0,88;1,0	0.019	71
52271	ENSG00000095383.19	TBC1D2	chr9	-	98251784	98251926	98243993	98244129	98255172	98255580	52271	132;164;170	0;0;0	61;57;68	4;14;0	291	149	4.45791e-08	2.15659e-06	1,0;1,0;1,0	0,886;0,676;1,0	0.146	142
2917	ENSG00000125875.13	TBC1D20	chr20	-	447888	448074	445049	445130	462335	462531	2917	428;423;392	19;23;13	428;452;383	9;20;10	335	149	0.100846	0.421663	0,909;0,891;0,931	0,955;0,91;0,945	-0.026	186
1065	ENSG00000054611.13	TBC1D22A	chr22	+	46788979	46789037	46762686	46762848	46792519	46792576	1065	3;0;0	75;47;83	0;0;6	48;35;44	207	149	0.435412	1	0,028;0,0;0,0	0,0;0,0;0,089	-0.02	58
1070	ENSG00000054611.13	TBC1D22A	chr22	+	46793500	46793841	46762680	46762848	46878652	46878723	1070	100;105;144	0;0;2	87;81;60	0;10;2	490	149	8.86092e-05	0.00142296	1,0;1,0;0,956	1,0;0,711;0,901	0.115	341
1074	ENSG00000054611.13	TBC1D22A	chr22	+	46974289	46974399	46912073	46912188	46997633	46997709	1074	237;118;207	2;3;0	116;124;141	0;0;0	259	149	0.920022	1	0,986;0,958;1,0	1,0;1,0;1,0	-0.019	110
1075	ENSG00000054611.13	TBC1D22A	chr22	+	46997633	46997709	46912073	46912188	47037070	47037198	1075	66;42;62	0;3;0	37;51;46	0;0;0	225	149	1	1	1,0;0,903;1,0	1,0;1,0;1,0	-0.032	76
1076	ENSG00000054611.13	TBC1D22A	chr22	+	47037070	47037198	46997633	46997709	47111507	47111603	1076	261;141;223	2;0;1	138;183;172	0;0;0	277	149	1	1	0,986;1,0;0,992	1,0;1,0;1,0	-0.007	128
24221	ENSG00000065491.8	TBC1D22B	chr6	+	37282184	37282364	37279303	37279611	37282881	37282952	24221	88;42;112	0;0;3	118;67;39	0;0;0	329	149	0.715561	1	1,0;1,0;0,944	1,0;1,0;1,0	-0.019	180
23074	ENSG00000036054.12	TBC1D23	chr3	+	100311832	100311877	100310402	100310542	100316098	100316187	23074	3;26;61	9;5;26	20;77;66	7;0;0	194	149	5.13968e-05	0.000904657	0,204;0,8;0,643	0,687;1,0;1,0	-0.347	45
18971	ENSG00000162065.13	TBC1D24	chr16	+	2493596	2493706	2475117	2475170	2496033	2497113	18971	0;0;2	13;17;14	0;0;0	18;29;18	259	149	1	1	0,0;0,0;0,076	0,0;0,0;0,0	0.025	110
18973	ENSG00000162065.13	TBC1D24	chr16	+	2499356	2499420	2498237	2498396	2499834	2499930	18973	56;42;42	4;1;0	24;44;45	0;8;0	213	149	0.230337	0.785223	0,907;0,967;1,0	1,0;0,794;1,0	0.027	64
25401	ENSG00000068354.15	TBC1D25	chrX	+	48541332	48541442	48539456	48539920	48558896	48559024	25401	19;51;74	4;3;7	57;80;55	1;8;7	259	149	0.767299	1	0,732;0,907;0,859	0,97;0,852;0,819	-0.048	110
25402	ENSG00000068354.15	TBC1D25	chrX	+	48544868	48545023	48541284	48541442	48558896	48559024	25402	115;90;92	1;16;19	77;126;36	14;26;21	304	149	0.0168474	0.104705	0,983;0,734;0,704	0,729;0,704;0,457	0.177	155
25403	ENSG00000068354.15	TBC1D25	chrX	+	48558896	48559024	48541332	48541442	48559157	48559284	25403	59;56;71	0;0;0	62;147;74	1;0;0	277	149	1	1	1,0;1,0;1,0	0,971;1,0;1,0	0.01	128
56636	ENSG00000167202.11	TBC1D2B	chr15	-	77998502	77998900	77998243	77998355	78001618	78001666	56636	2;0;6	36;32;40	5;2;5	36;29;25	547	149	0.184104	0.661622	0,015;0,0;0,039	0,036;0,018;0,052	-0.017	398
56637	ENSG00000167202.11	TBC1D2B	chr15	-	78044899	78045068	78030006	78030170	78054033	78054187	56637	139;120;143	0;0;0	39;111;30	1;0;0	318	149	1	1	1,0;1,0;1,0	0,948;1,0;1,0	0.017	169
56638	ENSG00000167202.11	TBC1D2B	chr15	-	78054033	78054187	78044899	78045068	78077292	78077652	56638	135;67;133	0;0;2	49;71;69	1;0;0	303	149	1	1	1,0;1,0;0,97	0,96;1,0;1,0	0.003	154
38139	ENSG00000156787.16	TBC1D31	chr8	+	123120054	123120188	123109473	123109620	123126055	123126189	38139	21;46;18	2;2;0	9;9;8	0;2;0	283	149	0.791835	1	0,847;0,924;1,0	1,0;0,703;1,0	0.023	134
38141	ENSG00000156787.16	TBC1D31	chr8	+	123134113	123134206	123130197	123130333	123140760	123140901	38141	22;25;61	0;10;0	24;31;23	0;0;0	242	149	0.00117678	0.012053	1,0;0,606;1,0	1,0;1,0;1,0	-0.131	93
38433	ENSG00000146350.13	TBC1D32	chr6	-	121307975	121308101	121304754	121304833	121310778	121310847	38433	1;0;0	0;6;1	0;7;0	0;0;0	275	149	1	1	1,0;0,0;0,0	NA;1,0;NA	-0.667	126
60592	ENSG00000136111.13	TBC1D4	chr13	-	75294853	75295013	75292101	75292271	75299329	75299574	60592	98;132;129	1;0;0	86;134;116	0;0;0	309	149	1	1	0,979;1,0;1,0	1,0;1,0;1,0	-0.007	160
60593	ENSG00000136111.13	TBC1D4	chr13	-	75306312	75306471	75302242	75302401	75309941	75310151	60593	96;128;165	0;0;0	124;192;183	2;0;1	308	149	1	1	1,0;1,0;1,0	0,968;1,0;0,989	0.014	159
60595	ENSG00000136111.13	TBC1D4	chr13	-	75324236	75324401	75312737	75312898	75326196	75326250	60595	0;0;0	49;44;57	0;5;0	40;58;29	314	149	0.624538	1	0,0;0,0;0,0	0,0;0,039;0,0	-0.013	165
60596	ENSG00000136111.13	TBC1D4	chr13	-	75341124	75341235	75336920	75337040	75341495	75341531	60596	68;82;93	2;12;0	47;72;48	5;0;0	260	149	0.07359	0.332496	0,951;0,797;1,0	0,843;1,0;1,0	-0.032	111
60597	ENSG00000136111.13	TBC1D4	chr13	-	75356146	75356251	75349169	75349302	75359768	75359858	60597	68;46;135	1;0;0	82;120;116	0;0;0	254	149	1	1	0,976;1,0;1,0	1,0;1,0;1,0	-0.008	105
43359	ENSG00000131374.14	TBC1D5	chr3	-	17233684	17233750	17214206	17214370	17238162	17238419	43359	0;0;0	78;57;54	1;0;2	43;84;64	215	149	1	1	0,0;0,0;0,0	0,016;0,0;0,021	-0.012	66
43360	ENSG00000131374.14	TBC1D5	chr3	-	17258505	17258591	17238162	17238419	17291894	17292001	43360	41;136;219	0;0;2	141;282;116	0;0;0	235	149	1	1	1,0;1,0;0,986	1,0;1,0;1,0	-0.005	86
43362	ENSG00000131374.14	TBC1D5	chr3	-	17372074	17372247	17307991	17308134	17374470	17374540	43362	122;121;247	0;0;0	188;256;173	0;4;0	322	149	1	1	1,0;1,0;1,0	1,0;0,967;1,0	0.011	173
43363	ENSG00000131374.14	TBC1D5	chr3	-	17428449	17428519	17406417	17406526	17508473	17508605	43363	78;56;84	9;7;0	77;89;93	0;0;15	219	149	0.416993	1	0,855;0,845;1,0	1,0;1,0;0,808	-0.036	70
43364	ENSG00000131374.14	TBC1D5	chr3	-	17508473	17508605	17428449	17428519	17742480	17742604	43364	62;53;81	0;2;0	68;67;72	0;0;0	281	149	1	1	1,0;0,934;1,0	1,0;1,0;1,0	-0.022	132
43366	ENSG00000131374.14	TBC1D5	chr3	-	17518901	17518995	17508473	17508605	17622647	17622765	43366	3;3;5	2;0;7	2;1;7	4;4;13	243	149	0.0810906	0.357884	0,479;1,0;0,305	0,235;0,133;0,248	0.389	94
43367	ENSG00000131374.14	TBC1D5	chr3	-	17518901	17518995	17508473	17508605	17623848	17623913	43367	3;3;6	31;55;18	2;1;7	20;19;18	243	149	0.590325	1	0,056;0,032;0,17	0,058;0,031;0,193	-0.008	94
43368	ENSG00000131374.14	TBC1D5	chr3	-	17518901	17518995	17508473	17508605	17742480	17742652	43368	3;3;5	3;10;12	2;1;7	9;5;4	243	149	0.926594	1	0,38;0,155;0,203	0,12;0,109;0,518	-0.003	94
43371	ENSG00000131374.14	TBC1D5	chr3	-	17562018	17562142	17508473	17508605	17586352	17586557	43371	14;1;21	7;0;0	11;14;20	4;0;0	273	149	0.563786	1	0,522;1,0;1,0	0,6;1,0;1,0	-0.026	124
43372	ENSG00000131374.14	TBC1D5	chr3	-	17562018	17562142	17508473	17508605	17622647	17622765	43372	14;4;29	2;0;7	11;12;18	4;4;13	273	149	0.0281004	0.157095	0,793;1,0;0,693	0,6;0,621;0,43	0.278	124
43373	ENSG00000131374.14	TBC1D5	chr3	-	17562018	17562142	17508473	17508605	17623848	17623913	43373	20;1;26	31;55;18	17;14;29	20;19;18	273	149	0.029167	0.161568	0,26;0,01;0,441	0,317;0,287;0,468	-0.12	124
43374	ENSG00000131374.14	TBC1D5	chr3	-	17562018	17562142	17508473	17508605	17742480	17742498	43374	14;1;19	3;10;12	12;14;25	9;5;4	273	149	0.147739	0.56445	0,718;0,052;0,464	0,421;0,604;0,773	-0.188	124
43377	ENSG00000131374.14	TBC1D5	chr3	-	17576413	17576549	17508473	17508605	17623848	17623913	43377	0;0;0	31;55;18	0;4;0	20;19;18	285	149	0.61672	1	0,0;0,0;0,0	0,0;0,099;0,0	-0.033	136
43379	ENSG00000131374.14	TBC1D5	chr3	-	17576413	17576549	17518901	17518995	17623848	17623913	43379	0;0;0	0;0;1	0;4;0	0;0;0	285	149	1	1	NA;NA;0,0	NA;1,0;NA	-1	136
43380	ENSG00000131374.14	TBC1D5	chr3	-	17576413	17576549	17562018	17562142	17586352	17586466	43380	0;0;0	0;0;2	0;3;0	1;2;2	285	149	1	1	NA;NA;0,0	0,0;0,44;0,0	-0.147	136
43381	ENSG00000131374.14	TBC1D5	chr3	-	17576413	17576549	17562018	17562142	17622647	17622765	43381	0;0;0	1;3;10	0;3;0	1;0;0	285	149	1	1	0,0;0,0;0,0	0,0;1,0;NA	-0.5	136
43382	ENSG00000131374.14	TBC1D5	chr3	-	17576413	17576549	17562018	17562142	17623848	17623913	43382	0;0;0	6;0;7	0;7;0	8;2;11	285	149	1	1	0,0;NA;0,0	0,0;0,647;0,0	-0.216	136
43383	ENSG00000131374.14	TBC1D5	chr3	-	17586352	17586557	17508548	17508605	17622647	17622765	43383	9;3;2	2;0;7	10;2;1	4;4;13	354	149	0.139122	0.539443	0,654;1,0;0,107	0,513;0,174;0,031	0.348	205
43384	ENSG00000131374.14	TBC1D5	chr3	-	17586352	17586557	17508548	17508605	17623848	17623913	43384	9;2;2	31;55;18	10;2;1	20;19;18	354	149	0.266951	0.876612	0,109;0,015;0,045	0,174;0,042;0,023	-0.023	205
43385	ENSG00000131374.14	TBC1D5	chr3	-	17586352	17586557	17508548	17508605	17742480	17742612	43385	9;2;2	3;10;12	12;2;5	9;5;4	354	149	0.23864	0.806653	0,558;0,078;0,066	0,359;0,144;0,345	-0.049	205
43386	ENSG00000131374.14	TBC1D5	chr3	-	17586352	17586557	17562018	17562142	17622647	17622765	43386	2;3;4	1;3;10	7;4;3	1;0;0	354	149	1.29911e-07	5.60654e-06	0,457;0,296;0,144	0,747;1,0;1,0	-0.617	205
43387	ENSG00000131374.14	TBC1D5	chr3	-	17586352	17586557	17562018	17562142	17623848	17623913	43387	2;2;4	6;0;7	7;4;3	8;2;11	354	149	0.944402	1	0,123;1,0;0,194	0,269;0,457;0,103	0.163	205
43388	ENSG00000131374.14	TBC1D5	chr3	-	17586352	17586557	17562018	17562142	17742480	17742612	43388	2;2;4	0;0;0	9;4;7	2;2;7	354	149	6.05823e-10	4.4265e-08	1,0;1,0;1,0	0,654;0,457;0,296	0.531	205
43390	ENSG00000131374.14	TBC1D5	chr3	-	17586352	17586557	17576481	17576549	17623848	17623913	43390	2;2;2	0;0;0	6;2;1	0;4;0	354	149	0.0419788	0.214658	1,0;1,0;1,0	1,0;0,174;1,0	0.275	205
43391	ENSG00000131374.14	TBC1D5	chr3	-	17622647	17622765	17508473	17508605	17623848	17623913	43391	4;0;18	31;55;18	4;9;30	20;19;18	267	149	0.0192845	0.116343	0,067;0,0;0,358	0,1;0,209;0,482	-0.122	118
43392	ENSG00000131374.14	TBC1D5	chr3	-	17622647	17622765	17518901	17518995	17623848	17623913	43392	2;0;11	0;0;1	0;5;17	0;0;0	267	149	1	1	1,0;NA;0,86	NA;1,0;1,0	-0.07	118
43393	ENSG00000131374.14	TBC1D5	chr3	-	17622647	17622765	17562018	17562142	17623848	17623913	43393	3;3;21	6;0;7	1;5;17	8;2;11	267	149	0.276042	0.898629	0,218;1,0;0,626	0,065;0,582;0,463	0.245	118
43394	ENSG00000131374.14	TBC1D5	chr3	-	17622647	17622765	17576413	17576549	17623848	17623913	43394	2;0;11	0;0;0	0;5;17	0;4;0	267	149	1	1	1,0;NA;1,0	NA;0,411;1,0	0.294	118
43396	ENSG00000131374.14	TBC1D5	chr3	-	17623848	17623913	17508473	17508605	17739342	17739479	43396	21;24;5	0;0;3	12;10;12	0;0;0	214	149	0.400044	1	1,0;1,0;0,537	1,0;1,0;1,0	-0.154	65
43397	ENSG00000131374.14	TBC1D5	chr3	-	17623848	17623913	17508473	17508605	17742480	17742564	43397	32;66;29	3;10;12	21;30;27	9;5;4	214	149	0.781106	1	0,881;0,821;0,627	0,619;0,807;0,825	0.026	65
43399	ENSG00000131374.14	TBC1D5	chr3	-	17623848	17623913	17562018	17562142	17742480	17742564	43399	8;14;18	0;0;0	13;13;20	2;2;7	214	149	8.23091e-07	2.7063e-05	1,0;1,0;1,0	0,819;0,819;0,665	0.232	65
43400	ENSG00000131374.14	TBC1D5	chr3	-	17623848	17623913	17586352	17586557	17742480	17742564	43400	5;14;12	0;0;0	5;11;9	2;0;4	214	149	0.000962163	0.0102302	1,0;1,0;1,0	0,635;1,0;0,61	0.252	65
25519	ENSG00000145979.17	TBC1D7	chr6	-	13307595	13307745	13305617	13306527	13316570	13316708	25519	92;88;64	11;1;5	41;68;56	0;0;2	299	149	8.52271e-05	0.00138064	0,806;0,978;0,864	1,0;1,0;0,933	-0.095	150
25520	ENSG00000145979.17	TBC1D7	chr6	-	13307599	13307745	13306397	13306527	13316570	13316708	25520	190;196;230	11;1;5	138;207;151	0;0;2	295	149	0.000341863	0.00434199	0,897;0,99;0,959	1,0;1,0;0,974	-0.043	146
25521	ENSG00000145979.17	TBC1D7	chr6	-	13316570	13316708	13306644	13307745	13320907	13321095	25521	210;207;172	0;6;0	116;184;213	0;0;0	287	149	0.570703	1	1,0;0,947;1,0	1,0;1,0;1,0	-0.018	138
25523	ENSG00000145979.17	TBC1D7	chr6	-	13325093	13325174	13320831	13321095	13326786	13326906	25523	115;148;106	5;26;21	158;127;115	20;38;14	230	149	0.3275	1	0,937;0,787;0,766	0,837;0,684;0,842	0.042	81
25524	ENSG00000145979.17	TBC1D7	chr6	-	13326786	13326906	13318717	13321095	13328455	13328531	25524	18;43;42	0;0;0	29;44;37	0;0;4	269	149	0.561324	1	1,0;1,0;1,0	1,0;1,0;0,837	0.054	120
25525	ENSG00000145979.17	TBC1D7	chr6	-	13326786	13326963	13320907	13321095	13328455	13328531	25525	5;48;22	0;0;0	16;27;11	0;0;4	326	149	0.221719	0.763288	1,0;1,0;1,0	1,0;1,0;0,557	0.148	177
13520	ENSG00000204634.12	TBC1D8	chr2	-	101029490	101029776	101028302	101028432	101032267	101032385	13520	247;281;264	5;0;11	267;260;256	0;0;0	435	149	5.38063e-05	0.000937816	0,944;1,0;0,892	1,0;1,0;1,0	-0.055	286
13521	ENSG00000204634.12	TBC1D8	chr2	-	101029490	101029776	101028302	101028432	101033543	101033758	13521	163;173;204	0;1;0	192;191;176	1;0;2	435	149	1	1	1,0;0,983;1,0	0,985;1,0;0,968	0.01	286
13522	ENSG00000204634.12	TBC1D8	chr2	-	101032267	101032385	101028302	101028432	101033543	101033758	13522	71;50;84	0;1;0	44;44;57	1;0;2	267	149	0.389837	1	1,0;0,965;1,0	0,961;1,0;0,941	0.021	118
13523	ENSG00000204634.12	TBC1D8	chr2	-	101032267	101032385	101029490	101029776	101033543	101033758	13523	150;164;134	0;6;1	124;125;137	5;12;0	267	149	0.00918064	0.0643873	1,0;0,938;0,987	0,933;0,853;1,0	0.046	118
13524	ENSG00000204634.12	TBC1D8	chr2	-	101033543	101033758	101029490	101029776	101036017	101036168	13524	130;161;177	0;0;5	150;210;123	0;0;0	364	149	0.500709	1	1,0;1,0;0,935	1,0;1,0;1,0	-0.022	215
41140	ENSG00000133138.19	TBC1D8B	chrX	+	106839307	106839457	106827169	106827337	106840047	106840198	41140	5;0;1	0;0;0	4;2;0	0;1;0	299	149	1	1	1,0;NA;1,0	1,0;0,499;NA	0.25	150
51839	ENSG00000197226.12	TBC1D9B	chr5	-	179867444	179867495	179865837	179865888	179867777	179867849	51839	32;26;36	327;245;322	109;141;82	198;249;154	200	149	0	0	0,068;0,073;0,077	0,291;0,297;0,284	-0.218	51
51840	ENSG00000197226.12	TBC1D9B	chr5	-	179879627	179879789	179879046	179879197	179888102	179888312	51840	439;363;407	3;2;2	364;352;262	7;2;16	311	149	5.38384e-05	0.000937953	0,986;0,989;0,99	0,961;0,988;0,887	0.043	162
31347	ENSG00000171530.13	TBCA	chr5	-	77693265	77693352	77691165	77691498	77708241	77708347	31347	2944;3445;4834	0;7;0	3011;4371;4159	0;9;0	236	149	1	1	1,0;0,997;1,0	1,0;0,997;1,0	0	87
31348	ENSG00000171530.13	TBCA	chr5	-	77705565	77705634	77693265	77693352	77708241	77708347	31348	8;0;17	1924;2107;3118	1;4;0	1963;2867;2731	218	149	1	1	0,003;0,0;0,004	0,0;0,001;0,0	0.002	69
31349	ENSG00000171530.13	TBCA	chr5	-	77708241	77708347	77691240	77693352	77776204	77776261	31349	2708;2957;4222	0;5;12	2745;3961;3763	2;8;0	255	149	1	1	1,0;0,997;0,995	0,999;0,997;1,0	-0.001	106
39467	ENSG00000105254.11	TBCB	chr19	+	36117790	36117928	36116040	36116184	36120709	36120763	39467	9;0;4	1924;1515;1796	3;12;4	1882;2156;1535	287	149	1	1	0,002;0,0;0,001	0,001;0,003;0,001	-0.001	138
18737	ENSG00000113838.12	TBCCD1	chr3	-	186563993	186564372	186558416	186558572	186567266	186567352	18737	50;128;133	0;0;0	93;129;86	0;1;0	528	149	1	1	1,0;1,0;1,0	1,0;0,973;1,0	0.009	379
5896	ENSG00000141556.20	TBCD	chr17	+	82756164	82756215	82752063	82752377	82763964	82764062	5896	378;372;378	20;20;21	318;312;293	4;21;19	200	149	0.518332	1	0,934;0,933;0,931	0,983;0,917;0,92	-0.007	51
5897	ENSG00000141556.20	TBCD	chr17	+	82781588	82781721	82772451	82772507	82797756	82797802	5897	431;343;400	0;0;0	363;318;353	4;0;2	282	149	1	1	1,0;1,0;1,0	0,98;1,0;0,989	0.01	133
5898	ENSG00000141556.20	TBCD	chr17	+	82900650	82900731	82893546	82893632	82903404	82903478	5898	456;255;348	0;1;0	305;374;239	0;0;0	230	149	1	1	1,0;0,994;1,0	1,0;1,0;1,0	-0.002	81
5899	ENSG00000141556.20	TBCD	chr17	+	82900650	82900731	82893546	82893632	82911757	82911765	5899	172;95;109	0;9;0	104;122;88	0;0;6	230	149	0.584617	1	1,0;0,872;1,0	1,0;1,0;0,905	-0.011	81
5900	ENSG00000141556.20	TBCD	chr17	+	82903404	82903478	82900541	82900731	82905935	82906053	5900	401;263;367	0;0;0	292;334;240	2;0;0	223	149	1	1	1,0;1,0;1,0	0,99;1,0;1,0	0.003	74
5903	ENSG00000141556.20	TBCD	chr17	+	82923651	82923733	82921015	82921577	82924938	82925056	5903	402;365;386	2;0;0	413;431;352	0;0;3	231	149	1	1	0,992;1,0;1,0	1,0;1,0;0,987	0.002	82
5904	ENSG00000141556.20	TBCD	chr17	+	82932657	82932735	82929424	82930643	82937270	82937360	5904	248;198;260	0;3;0	105;157;192	0;0;0	227	149	1	1	1,0;0,977;1,0	1,0;1,0;1,0	-0.008	78
5905	ENSG00000141556.20	TBCD	chr17	+	82932657	82932855	82930457	82930643	82937270	82937360	5905	69;69;72	0;3;0	16;44;84	0;0;0	347	149	1	1	1,0;0,908;1,0	1,0;1,0;1,0	-0.031	198
25445	ENSG00000285053.1	TBCE	chr1	+	235380018	235380149	235367101	235367504	235414432	235414618	25445	29;44;94	0;5;0	54;60;81	0;0;0	280	149	0.264888	0.871312	1,0;0,824;1,0	1,0;1,0;1,0	-0.059	131
25446	ENSG00000285053.1	TBCE	chr1	+	235401502	235401587	235380018	235380149	235414432	235414618	25446	207;202;389	0;0;0	139;295;249	20;8;12	234	149	2.51899e-12	2.69977e-10	1,0;1,0;1,0	0,816;0,959;0,93	0.098	85
25447	ENSG00000285053.1	TBCE	chr1	+	235432945	235433171	235430704	235430804	235434203	235434280	25447	6;18;0	76;89;134	0;1;19	82;96;76	375	149	0.875308	1	0,03;0,074;0,0	0,0;0,004;0,09	0.003	226
42742	ENSG00000284770.1	TBCE	chr1	+	235413875	235413997	235380018	235380149	235414432	235414618	42742	0;2;1	0;0;0	0;0;0	20;8;12	271	149	1	1	NA;1,0;1,0	0,0;0,0;0,0	1	122
42753	ENSG00000284770.1	TBCE	chr1	+	235432945	235433098	235430704	235430804	235434203	235434280	42753	0;2;0	76;89;134	0;1;19	82;96;76	302	149	0.0003421	0.00434199	0,0;0,011;0,0	0,0;0,005;0,11	-0.035	153
42754	ENSG00000284770.1	TBCE	chr1	+	235434203	235434280	235414432	235414618	235435744	235435840	42754	77;54;75	0;0;0	45;79;35	0;3;0	226	149	0.630853	1	1,0;1,0;1,0	1,0;0,946;1,0	0.018	77
13655	ENSG00000154114.12	TBCEL	chr11	+	121035732	121035944	121024120	121024291	121036504	121036612	13655	0;0;0	7;0;15	5;0;0	0;0;0	361	149	1	1	0,0;NA;0,0	1,0;NA;NA	-1	212
13656	ENSG00000154114.12	TBCEL	chr11	+	121036504	121036612	121024112	121024291	121045673	121045823	13656	9;0;21	10;6;9	1;0;5	9;27;10	257	149	0.0030437	0.0264182	0,343;0,0;0,575	0,061;0,0;0,225	0.211	108
13657	ENSG00000154114.12	TBCEL	chr11	+	121053550	121053732	121047527	121047667	121055051	121055308	13657	56;20;48	3;0;9	30;41;33	0;0;0	331	149	9.78773e-06	0.000221813	0,894;1,0;0,706	1,0;1,0;1,0	-0.133	182
13658	ENSG00000154114.12	TBCEL	chr11	+	121053550	121053732	121047527	121047667	121086777	121087096	13658	42;1;35	0;2;0	10;32;18	0;0;0	331	149	0.417198	1	1,0;0,184;1,0	1,0;1,0;1,0	-0.272	182
13659	ENSG00000154114.12	TBCEL	chr11	+	121053629	121053732	121047527	121047667	121055051	121055308	13659	14;19;16	3;0;9	15;15;21	0;0;0	252	149	3.80572e-06	9.93635e-05	0,734;1,0;0,512	1,0;1,0;1,0	-0.251	103
13661	ENSG00000154114.12	TBCEL	chr11	+	121053629	121053732	121047527	121047667	121086777	121086849	13661	0;4;3	0;2;0	4;6;6	0;0;0	252	149	1	1	NA;0,542;1,0	1,0;1,0;1,0	-0.229	103
13663	ENSG00000154114.12	TBCEL	chr11	+	121055051	121055308	121053550	121053732	121058344	121058471	13663	33;54;50	0;0;0	51;67;75	5;0;0	406	149	0.171912	0.629882	1,0;1,0;1,0	0,789;1,0;1,0	0.07	257
16613	ENSG00000145348.16	TBCK	chr4	-	106254946	106255047	106251865	106252007	106260436	106260510	16613	0;0;3	0;3;10	0;0;0	11;21;6	250	149	1	1	NA;0,0;0,152	0,0;0,0;0,0	0.076	101
16615	ENSG00000145348.16	TBCK	chr4	-	106262097	106262212	106260436	106260510	106295093	106295166	16615	1;8;8	0;2;0	18;33;17	0;0;0	264	149	1	1	1,0;0,693;1,0	1,0;1,0;1,0	-0.102	115
60697	ENSG00000183735.9	TBK1	chr12	+	64490040	64490119	64488486	64488588	64495482	64495604	60697	112;118;318	0;0;0	63;367;173	0;6;0	228	149	0.862289	1	1,0;1,0;1,0	1,0;0,976;1,0	0.008	79
47645	ENSG00000101849.16	TBL1X	chrX	+	9534899	9535034	9501779	9501849	9640272	9640360	47645	0;0;1	45;60;72	1;2;1	85;80;69	284	149	1	1	0,0;0,0;0,007	0,006;0,013;0,008	-0.007	135
47647	ENSG00000101849.16	TBL1X	chrX	+	9653544	9653689	9640272	9640360	9654214	9654288	47647	46;18;51	52;61;69	24;49;41	56;78;49	294	149	0.933799	1	0,31;0,13;0,273	0,178;0,241;0,298	-0.001	145
47648	ENSG00000101849.16	TBL1X	chrX	+	9684042	9684188	9654214	9654322	9688016	9688037	47648	239;144;290	0;8;1	149;121;124	1;1;8	295	149	0.270032	0.883662	1,0;0,901;0,993	0,987;0,984;0,887	0.012	146
47649	ENSG00000101849.16	TBL1X	chrX	+	9688016	9688275	9684042	9684188	9691578	9691711	47649	342;256;391	0;0;0	219;228;217	0;0;3	408	149	1	1	1,0;1,0;1,0	1,0;1,0;0,964	0.012	259
47650	ENSG00000101849.16	TBL1X	chrX	+	9704992	9705114	9697368	9697429	9709247	9709322	47650	204;249;345	0;8;0	189;275;169	0;0;0	271	149	0.736712	1	1,0;0,945;1,0	1,0;1,0;1,0	-0.018	122
34255	ENSG00000177565.16	TBL1XR1	chr3	-	177079826	177079945	177064919	177065022	177098465	177098541	34255	5;0;0	10;26;37	17;2;4	23;49;21	268	149	0.00472504	0.0377439	0,218;0,0;0,0	0,291;0,022;0,096	-0.064	119
34256	ENSG00000177565.16	TBL1XR1	chr3	-	177079826	177079945	177064919	177065022	177197120	177197184	34256	6;0;0	4;17;18	12;1;4	4;7;19	268	149	0.0544227	0.262983	0,455;0,0;0,0	0,625;0,074;0,105	-0.116	119
34260	ENSG00000177565.16	TBL1XR1	chr3	-	177098465	177098541	177064919	177065022	177131362	177131449	34260	3;13;13	0;1;0	7;21;15	0;0;0	225	149	1	1	1,0;0,896;1,0	1,0;1,0;1,0	-0.035	76
34261	ENSG00000177565.16	TBL1XR1	chr3	-	177098465	177098541	177064919	177065022	177160870	177160988	34261	5;10;20	0;0;2	7;21;15	0;0;0	225	149	1	1	1,0;1,0;0,869	1,0;1,0;1,0	-0.044	76
34263	ENSG00000177565.16	TBL1XR1	chr3	-	177098465	177098541	177064919	177065022	177197120	177197192	34263	18;37;50	4;17;18	37;54;29	4;7;19	225	149	0.263066	0.866496	0,749;0,59;0,648	0,86;0,836;0,503	-0.071	76
34264	ENSG00000177565.16	TBL1XR1	chr3	-	177098465	177098541	177079453	177079945	177131362	177131449	34264	0;0;2	4;0;0	4;1;0	0;0;0	225	149	1	1	0,0;NA;1,0	1,0;1,0;NA	-0.5	76
34265	ENSG00000177565.16	TBL1XR1	chr3	-	177098465	177098541	177079453	177079945	177197120	177197192	34265	9;20;17	1;0;0	23;11;14	1;0;0	225	149	1	1	0,856;1,0;1,0	0,938;1,0;1,0	-0.027	76
34267	ENSG00000177565.16	TBL1XR1	chr3	-	177110808	177110887	177098486	177098541	177197120	177197227	34267	0;0;0	15;27;39	0;0;4	32;36;14	228	149	0.677492	1	0,0;0,0;0,0	0,0;0,0;0,157	-0.052	79
34268	ENSG00000177565.16	TBL1XR1	chr3	-	177131362	177131449	177064919	177065022	177197120	177197163	34268	0;1;2	4;17;18	0;7;0	4;7;19	236	149	0.232814	0.791719	0,0;0,036;0,066	0,0;0,387;0,0	-0.095	87
34269	ENSG00000177565.16	TBL1XR1	chr3	-	177131362	177131449	177079886	177079945	177197120	177197163	34269	4;0;2	1;0;0	0;7;0	1;0;0	236	149	1	1	0,716;NA;1,0	0,0;1,0;NA	0.358	87
34270	ENSG00000177565.16	TBL1XR1	chr3	-	177131362	177131449	177098465	177098541	177197120	177197163	34270	0;3;2	15;27;39	0;9;0	32;36;14	236	149	0.282252	0.913481	0,0;0,066;0,031	0,0;0,136;0,0	-0.013	87
34271	ENSG00000177565.16	TBL1XR1	chr3	-	177160870	177160988	177064919	177065022	177197120	177197225	34271	1;6;1	4;17;18	0;13;0	4;7;19	267	149	0.781702	1	0,122;0,165;0,03	0,0;0,509;0,0	-0.064	118
34272	ENSG00000177565.16	TBL1XR1	chr3	-	177160870	177160988	177098465	177098541	177197120	177197225	34272	3;6;4	15;27;39	0;15;0	32;36;14	267	149	0.678993	1	0,1;0,11;0,054	0,0;0,189;0,0	0.025	118
34273	ENSG00000177565.16	TBL1XR1	chr3	-	177160870	177160988	177131377	177131449	177197120	177197225	34273	1;6;0	4;0;2	0;16;0	0;7;0	267	149	1	1	0,122;1,0;0,0	NA;0,561;NA	-0.187	118
45713	ENSG00000106638.16	TBL2	chr7	-	73576540	73576701	73574382	73574513	73578419	73578619	45713	5;2;6	114;102;171	2;13;0	159;175;103	310	149	0.960421	1	0,021;0,009;0,017	0,006;0,034;0,0	0.002	161
45714	ENSG00000106638.16	TBL2	chr7	-	73577972	73578267	73576540	73576701	73578419	73578599	45714	4;4;4	2;0;0	8;2;8	0;4;0	444	149	0.203609	0.714768	0,402;1,0;1,0	1,0;0,144;1,0	0.086	295
42876	ENSG00000112592.13	TBP	chr6	+	170556878	170557083	170554378	170554463	170561790	170562188	42876	178;167;256	0;0;2	126;108;123	0;0;0	354	149	1	1	1,0;1,0;0,982	1,0;1,0;1,0	-0.006	205
42877	ENSG00000112592.13	TBP	chr6	+	170556881	170557083	170554301	170554463	170561790	170561910	42877	177;207;286	0;0;2	147;136;135	0;0;0	351	149	1	1	1,0;1,0;0,984	1,0;1,0;1,0	-0.005	202
42878	ENSG00000112592.13	TBP	chr6	+	170567225	170567505	170566917	170567009	170569611	170569779	42878	0;2;20	62;52;57	3;1;13	68;67;58	429	149	0.296019	0.944862	0,0;0,013;0,109	0,015;0,005;0,072	0.01	280
42879	ENSG00000112592.13	TBP	chr6	+	170571409	170571504	170569611	170569740	170572185	170572832	42879	50;38;47	6;0;0	40;44;34	0;0;0	244	149	0.0776359	0.34688	0,836;1,0;1,0	1,0;1,0;1,0	-0.055	95
33899	ENSG00000028839.9	TBPL1	chr6	+	133953184	133953425	133952285	133952730	133980081	133980260	33899	44;62;142	0;0;2	57;114;46	1;0;0	390	149	1	1	1,0;1,0;0,964	0,956;1,0;1,0	0.003	241
33900	ENSG00000028839.9	TBPL1	chr6	+	133968854	133968957	133952285	133952730	133980081	133980260	33900	0;1;2	0;0;2	0;0;0	1;0;0	252	149	1	1	NA;1,0;0,372	0,0;NA;NA	0.686	103
33901	ENSG00000028839.9	TBPL1	chr6	+	133968854	133968957	133953223	133953425	133980081	133980260	33901	0;1;0	21;32;91	0;0;0	48;58;40	252	149	1	1	0,0;0,018;0,0	0,0;0,0;0,0	0.006	103
33902	ENSG00000028839.9	TBPL1	chr6	+	133984576	133984671	133984375	133984479	133986960	133987499	33902	110;165;204	0;0;0	89;184;198	0;5;0	244	149	0.716996	1	1,0;1,0;1,0	1,0;0,957;1,0	0.014	95
17484	ENSG00000154144.12	TBRG1	chr11	+	124626472	124626609	124625670	124625903	124626812	124627050	17484	9;11;20	3;9;2	20;21;18	8;21;3	286	149	0.544483	1	0,61;0,389;0,839	0,566;0,343;0,758	0.057	137
17485	ENSG00000154144.12	TBRG1	chr11	+	124626472	124626609	124625670	124625903	124626903	124627050	17485	11;17;47	10;23;39	36;59;54	37;60;27	286	149	0.477621	1	0,364;0,278;0,386	0,336;0,339;0,51	-0.052	137
45103	ENSG00000136270.13	TBRG4	chr7	-	45104098	45104256	45103030	45103443	45104537	45104709	45103	692;696;752	3;0;4	582;636;555	3;0;4	307	149	1	1	0,991;1,0;0,989	0,989;1,0;0,985	0.002	158
45104	ENSG00000136270.13	TBRG4	chr7	-	45104537	45104709	45103030	45103443	45105440	45105478	45104	273;291;271	13;10;5	303;225;179	5;10;0	321	149	0.115403	0.46742	0,907;0,931;0,962	0,966;0,913;1,0	-0.026	172
45105	ENSG00000136270.13	TBRG4	chr7	-	45108826	45109083	45105440	45105764	45111642	45111680	45105	725;616;748	4;0;0	473;792;455	0;0;0	406	149	1	1	0,985;1,0;1,0	1,0;1,0;1,0	-0.005	257
45106	ENSG00000136270.13	TBRG4	chr7	-	45108826	45109243	45105440	45105764	45111642	45111706	45106	1287;1077;1360	4;0;0	925;1427;835	0;0;0	566	149	1	1	0,988;1,0;1,0	1,0;1,0;1,0	-0.004	417
45107	ENSG00000136270.13	TBRG4	chr7	-	45108826	45109287	45105440	45105764	45111642	45111697	45107	1623;1328;1725	4;0;0	1176;1778;1063	0;0;0	610	149	1	1	0,99;1,0;1,0	1,0;1,0;1,0	-0.003	461
45108	ENSG00000136270.13	TBRG4	chr7	-	45109222	45109287	45108826	45109083	45111642	45111680	45108	0;0;1	1;0;0	0;7;0	0;0;0	214	149	1	1	0,0;NA;1,0	NA;1,0;NA	-0.5	65
11805	ENSG00000112837.16	TBX18	chr6	-	84688580	84688667	84687372	84687678	84738496	84738591	11805	5;0;0	0;0;1	1;4;16	0;0;0	236	149	1	1	1,0;NA;0,0	1,0;1,0;1,0	-0.5	87
11806	ENSG00000112837.16	TBX18	chr6	-	84756697	84756869	84747919	84748087	84760254	84760356	11806	134;152;140	0;0;1	109;201;70	0;0;0	321	149	1	1	1,0;1,0;0,985	1,0;1,0;1,0	-0.005	172
11807	ENSG00000112837.16	TBX18	chr6	-	84760254	84760356	84756697	84756869	84762543	84762748	11807	69;104;98	3;0;0	58;105;63	0;0;0	251	149	1	1	0,932;1,0;1,0	1,0;1,0;1,0	-0.023	102
39139	ENSG00000121068.13	TBX2	chr17	+	61405201	61405836	61404605	61404769	61408053	61409425	39139	76;34;42	0;0;2	111;105;98	0;0;0	784	149	1	1	1,0;1,0;0,8	1,0;1,0;1,0	-0.067	635
6713	ENSG00000267280.5	TBX2-AS1	chr17	-	61394621	61394738	61393457	61393747	61399238	61399370	6713	0;0;0	9;8;19	0;1;0	0;9;8	266	149	1	1	0,0;0,0;0,0	NA;0,059;0,0	-0.029	117
54745	ENSG00000135111.15	TBX3	chr12	-	114679504	114679651	114677579	114677656	114680878	114681146	54745	74;72;91	0;0;5	35;90;64	0;0;0	296	149	0.532382	1	1,0;1,0;0,902	1,0;1,0;1,0	-0.033	147
54746	ENSG00000135111.15	TBX3	chr12	-	114679912	114679972	114679504	114679651	114680878	114681146	54746	27;4;15	33;16;33	19;21;20	18;32;19	209	149	0.0985568	0.414775	0,368;0,151;0,245	0,429;0,319;0,429	-0.138	60
40431	ENSG00000059377.16	TBXAS1	chr7	+	139780739	139780824	139778247	139778471	139782665	139782729	40431	63;74;56	3;4;0	45;53;56	1;0;0	234	149	0.0356334	0.188892	0,93;0,922;1,0	0,966;1,0;1,0	-0.038	85
40432	ENSG00000059377.16	TBXAS1	chr7	+	139780739	139780824	139778247	139778471	139787337	139787426	40432	31;35;18	23;0;5	16;18;20	0;0;0	234	149	9.8708e-07	3.15719e-05	0,462;1,0;0,696	1,0;1,0;1,0	-0.281	85
40433	ENSG00000059377.16	TBXAS1	chr7	+	139782487	139782564	139780739	139780824	139782665	139782729	40433	3;6;6	46;40;38	2;0;1	30;35;36	226	149	0.00114129	0.0117484	0,041;0,09;0,094	0,042;0,0;0,018	0.055	77
40435	ENSG00000059377.16	TBXAS1	chr7	+	139782665	139782729	139778247	139778471	139787337	139787426	40435	18;14;32	23;0;5	17;21;31	0;0;0	213	149	3.14585e-06	8.51728e-05	0,354;1,0;0,817	1,0;1,0;1,0	-0.276	64
40436	ENSG00000059377.16	TBXAS1	chr7	+	139782665	139782729	139780739	139780824	139787337	139787426	40436	61;50;70	12;1;0	46;55;67	0;0;0	213	149	6.63279e-05	0.00111838	0,781;0,972;1,0	1,0;1,0;1,0	-0.082	64
40437	ENSG00000059377.16	TBXAS1	chr7	+	139829311	139829479	139787337	139787426	139872234	139872328	40437	161;85;147	4;0;0	69;121;64	0;0;0	317	149	0.593666	1	0,95;1,0;1,0	1,0;1,0;1,0	-0.017	168
40439	ENSG00000059377.16	TBXAS1	chr7	+	139911224	139911321	139875584	139875637	139936190	139936235	40439	157;186;193	10;0;0	82;113;72	0;1;0	246	149	0.0716094	0.32571	0,905;1,0;1,0	1,0;0,986;1,0	-0.027	97
40440	ENSG00000059377.16	TBXAS1	chr7	+	139911224	139911321	139875584	139875666	139936190	139936235	40440	70;76;66	0;0;0	54;35;35	0;3;0	246	149	0.837796	1	1,0;1,0;1,0	1,0;0,876;1,0	0.041	97
47705	ENSG00000198420.9	TCAF1	chr7	-	143881922	143882099	143876107	143876622	143901960	143902155	47705	3;0;0	34;48;82	0;4;0	41;104;81	326	149	1	1	0,039;0,0;0,0	0,0;0,017;0,0	0.007	177
30372	ENSG00000179152.19	TCAIM	chr3	+	44367455	44367708	44361364	44361518	44392854	44392977	30372	16;28;38	0;0;4	17;41;20	0;0;0	402	149	0.261542	0.862978	1,0;1,0;0,779	1,0;1,0;1,0	-0.074	253
30373	ENSG00000179152.19	TCAIM	chr3	+	44367531	44367708	44361364	44361518	44392854	44392977	30373	23;28;39	0;0;4	36;47;32	0;0;0	326	149	0.36152	1	1,0;1,0;0,817	1,0;1,0;1,0	-0.061	177
58122	ENSG00000187735.13	TCEA1	chr8	-	53978522	53978697	53970391	53970463	53979024	53979171	58122	0;0;0	496;545;808	0;1;0	351;635;438	324	149	1	1	0,0;0,0;0,0	0,0;0,001;0,0	0	175
58123	ENSG00000187735.13	TCEA1	chr8	-	53979024	53979171	53970391	53970463	53984362	53984517	58123	1072;1069;1632	0;29;3	750;1337;918	6;8;0	296	149	0.0862836	0.375127	1,0;0,949;0,996	0,984;0,988;1,0	-0.009	147
58124	ENSG00000187735.13	TCEA1	chr8	-	53979024	53979171	53970391	53970463	54010429	54010492	58124	496;544;811	0;0;0	352;635;438	0;4;2	296	149	1	1	1,0;1,0;1,0	1,0;0,988;0,991	0.007	147
58125	ENSG00000187735.13	TCEA1	chr8	-	53986959	53987025	53970263	53970463	54010429	54010492	58125	0;0;2	0;0;0	0;0;0	0;4;2	215	149	1	1	NA;NA;1,0	NA;0,0;0,0	1	66
58126	ENSG00000187735.13	TCEA1	chr8	-	53999944	54000050	53993375	53993755	54022062	54022448	58126	295;441;586	1;0;0	268;432;438	7;3;0	255	149	0.775431	1	0,994;1,0;1,0	0,957;0,988;1,0	0.016	106
58127	ENSG00000187735.13	TCEA1	chr8	-	54002891	54002940	53999944	54000050	54010429	54010492	58127	0;11;19	240;411;664	8;29;2	255;362;382	198	149	0.0373657	0.195965	0,0;0,02;0,021	0,023;0,057;0,004	-0.014	49
58128	ENSG00000187735.13	TCEA1	chr8	-	54002891	54003086	54000009	54000050	54010429	54010492	58128	0;0;8	240;411;664	6;12;8	255;362;382	344	149	0.885883	1	0,0;0,0;0,005	0,01;0,014;0,009	-0.009	195
58129	ENSG00000187735.13	TCEA1	chr8	-	54002891	54003086	54000009	54000050	54022062	54022326	58129	3;0;8	0;10;28	6;12;8	3;10;5	344	149	0.0997172	0.41835	1,0;0,0;0,11	0,464;0,342;0,409	-0.035	195
58130	ENSG00000187735.13	TCEA1	chr8	-	54002891	54003092	53999944	54000050	54010429	54010492	58130	0;0;14	240;411;664	9;12;14	255;362;382	350	149	0.157354	0.590826	0,0;0,0;0,009	0,015;0,014;0,015	-0.012	201
58131	ENSG00000187735.13	TCEA1	chr8	-	54010429	54010492	53979024	53979171	54022062	54022125	58131	124;146;226	0;0;0	92;201;169	3;0;0	212	149	1	1	1,0;1,0;1,0	0,956;1,0;1,0	0.015	63
58132	ENSG00000187735.13	TCEA1	chr8	-	54010429	54010492	53999624	54000050	54022062	54022125	58132	363;554;884	0;10;28	342;560;541	3;10;5	212	149	0.0552842	0.265921	1,0;0,975;0,957	0,988;0,975;0,987	-0.006	63
58133	ENSG00000187735.13	TCEA1	chr8	-	54010429	54010492	54002891	54003086	54022062	54022125	58133	123;146;224	3;0;0	92;200;169	0;0;0	212	149	1	1	0,966;1,0;1,0	1,0;1,0;1,0	-0.011	63
58134	ENSG00000187735.13	TCEA1	chr8	-	54021525	54021586	54010429	54010492	54022062	54022310	58134	0;1;6	255;351;558	7;0;2	227;401;373	210	149	1	1	0,0;0,002;0,008	0,021;0,0;0,004	-0.005	61
32240	ENSG00000171703.16	TCEA2	chr20	+	64063891	64063949	64063236	64063384	64066475	64066538	32240	16;1;13	49;66;37	0;14;2	45;84;29	207	149	0.0479664	0.238223	0,19;0,011;0,202	0,0;0,107;0,047	0.083	58
42970	ENSG00000172465.13	TCEAL1	chrX	+	103629493	103629561	103628703	103628793	103629884	103630447	42970	11;39;72	8;0;0	45;53;29	0;0;0	217	149	0.0101068	0.0694147	0,486;1,0;1,0	1,0;1,0;1,0	-0.171	68
42971	ENSG00000172465.13	TCEAL1	chrX	+	103629493	103629561	103628998	103629025	103629884	103630447	42971	11;44;96	0;0;0	35;53;41	0;0;2	217	149	1	1	1,0;1,0;1,0	1,0;1,0;0,934	0.022	68
42972	ENSG00000172465.13	TCEAL1	chrX	+	103629493	103629573	103628973	103629025	103629884	103630953	42972	11;10;8	0;0;0	10;21;28	0;0;2	229	149	1	1	1,0;1,0;1,0	1,0;1,0;0,901	0.033	80
23270	ENSG00000196507.10	TCEAL3	chrX	+	103608603	103608673	103607905	103608058	103609037	103609926	23270	80;81;53	0;0;0	82;110;93	4;1;0	219	149	0.491565	1	1,0;1,0;1,0	0,933;0,987;1,0	0.027	70
6971	ENSG00000133142.17	TCEAL4	chrX	+	103585858	103586107	103585522	103585624	103586218	103586291	6971	2;3;9	191;336;446	16;22;8	214;379;227	398	149	0.000573859	0.00671429	0,004;0,003;0,007	0,027;0,021;0,013	-0.016	249
6972	ENSG00000133142.17	TCEAL4	chrX	+	103585858	103586291	103585532	103585624	103586648	103587694	6972	201;228;271	1;4;3	165;252;210	1;0;0	582	149	0.0430874	0.219039	0,981;0,936;0,959	0,977;1,0;1,0	-0.034	433
6973	ENSG00000133142.17	TCEAL4	chrX	+	103585969	103586291	103585527	103585683	103586648	103586949	6973	199;225;269	0;0;0	158;235;202	0;1;0	471	149	1	1	1,0;1,0;1,0	1,0;0,987;1,0	0.004	322
6974	ENSG00000133142.17	TCEAL4	chrX	+	103585969	103586291	103585562	103585624	103586648	103586949	6974	199;225;269	1;4;3	163;235;202	1;0;0	471	149	0.113254	0.460493	0,984;0,947;0,966	0,981;1,0;1,0	-0.028	322
6975	ENSG00000133142.17	TCEAL4	chrX	+	103586218	103586291	103585491	103585683	103586648	103586905	6975	193;225;273	0;0;0	155;236;184	0;1;0	222	149	1	1	1,0;1,0;1,0	1,0;0,994;1,0	0.002	73
6976	ENSG00000133142.17	TCEAL4	chrX	+	103586218	103586291	103585512	103585624	103586648	103586905	6976	360;531;678	1;4;3	358;598;401	1;0;0	222	149	1	1	0,996;0,989;0,993	0,996;1,0;1,0	-0.006	73
421	ENSG00000180964.16	TCEAL8	chrX	-	103254604	103254677	103252994	103254017	103255077	103255192	421	93;150;223	10;21;22	103;165;88	26;5;6	222	149	0.563369	1	0,862;0,827;0,872	0,727;0,957;0,908	-0.01	73
20115	ENSG00000185222.9	TCEAL9	chrX	+	103357082	103357161	103356500	103356606	103357614	103358462	20115	119;192;315	48;56;50	172;354;294	27;85;78	228	149	0.477178	1	0,618;0,691;0,805	0,806;0,731;0,711	-0.045	79
34054	ENSG00000116205.13	TCEANC2	chr1	+	54068755	54068897	54054133	54054524	54088596	54088790	34054	11;65;80	0;0;0	28;57;19	0;1;0	291	149	1	1	1,0;1,0;1,0	1,0;0,967;1,0	0.011	142
20721	ENSG00000113649.11	TCERG1	chr5	+	146462017	146462096	146459214	146459337	146463550	146463793	20721	0;2;0	63;69;87	1;9;11	52;117;75	228	149	4.20898e-05	0.000764156	0,0;0,019;0,0	0,012;0,048;0,087	-0.043	79
20722	ENSG00000113649.11	TCERG1	chr5	+	146468340	146468403	146463550	146463793	146469543	146469744	20722	0;44;15	81;91;116	24;24;12	63;136;69	212	149	0.253884	0.845003	0,0;0,254;0,083	0,211;0,11;0,109	-0.031	63
