## Supplementary Figures and Tables for "RAVER1 interconnects lethal EMT and miR/RISC activity by the control of alternative splicing": Supplementary Tables_TS8.xlsx (part 20 of 24)

### Sheet: AS siP (continued)
Table S8: Alternative splicing (AS) analysis upon PTBP1 depletion in A549 cells from S6
20723	ENSG00000113649.11	TCERG1	chr5	+	146481149	146481200	146480027	146480094	146482591	146482727	20723	11;5;9	112;112;150	2;19;8	88;128;113	200	149	0.360081	1	0,068;0,032;0,043	0,017;0,1;0,05	-0.008	51
20724	ENSG00000113649.11	TCERG1	chr5	+	146503823	146504006	146503374	146503539	146507027	146507207	20724	286;419;590	11;1;8	269;434;310	0;3;13	332	149	0.852214	1	0,921;0,995;0,971	1,0;0,985;0,915	-0.004	183
20725	ENSG00000113649.11	TCERG1	chr5	+	146504363	146504494	146503823	146504006	146507027	146507177	20725	14;0;1	111;174;229	0;0;6	93;195;78	280	149	0.601135	1	0,063;0,0;0,002	0,0;0,0;0,039	0.009	131
20727	ENSG00000113649.11	TCERG1	chr5	+	146507744	146507778	146507027	146507207	146507872	146507956	20727	0;0;0	99;119;217	0;0;5	104;203;173	183	149	1	1	0,0;0,0;0,0	0,0;0,0;0,023	-0.008	34
20728	ENSG00000113649.11	TCERG1	chr5	+	146510066	146510160	146509144	146509245	146510440	146510765	20728	19;20;52	141;158;255	25;30;17	117;201;173	243	149	0.6064	1	0,076;0,072;0,111	0,116;0,084;0,057	0.001	94
56626	ENSG00000140262.17	TCF12	chr15	+	57063749	57063823	56921025	56921098	57091788	57091829	56626	93;85;129	0;4;5	34;80;29	5;0;0	223	149	0.702453	1	1,0;0,934;0,945	0,82;1,0;1,0	0.02	74
56628	ENSG00000140262.17	TCF12	chr15	+	57072652	57072714	57063749	57063823	57091788	57091891	56628	0;0;0	57;58;86	0;6;0	26;38;31	211	149	0.234435	0.796325	0,0;0,0;0,0	0,0;0,1;0,0	-0.033	62
56629	ENSG00000140262.17	TCF12	chr15	+	57129782	57129972	57091788	57091891	57166401	57166466	56629	0;0;0	55;68;53	0;0;10	17;33;17	339	149	0.00411356	0.0337131	0,0;0,0;0,0	0,0;0,0;0,205	-0.068	190
56631	ENSG00000140262.17	TCF12	chr15	+	57252420	57252492	57251168	57251423	57253261	57253468	56631	3;0;1	52;59;76	5;10;8	3;15;12	221	149	2.82552e-13	3.42576e-11	0,037;0,0;0,009	0,529;0,31;0,31	-0.368	72
46209	ENSG00000141002.19	TCF25	chr16	+	89878460	89878627	89873643	89873859	89883350	89883512	46209	23;4;46	318;287;312	54;61;28	280;320;344	316	149	8.07567e-05	0.00132202	0,033;0,007;0,065	0,083;0,082;0,037	-0.032	167
46210	ENSG00000141002.19	TCF25	chr16	+	89887651	89887681	89885847	89885966	89892192	89892275	46210	88;48;128	12;0;5	92;119;73	5;5;0	179	149	0.107348	0.442367	0,859;1,0;0,955	0,939;0,952;1,0	-0.026	30
46211	ENSG00000141002.19	TCF25	chr16	+	89887651	89887717	89885847	89885966	89892192	89892247	46211	480;280;465	12;0;5	341;535;327	5;5;0	215	149	0.175067	0.638162	0,965;1,0;0,985	0,979;0,987;1,0	-0.005	66
46213	ENSG00000141002.19	TCF25	chr16	+	89893727	89893858	89892192	89892275	89895037	89895137	46213	354;265;324	9;2;6	213;318;263	1;8;2	280	149	0.386101	1	0,954;0,986;0,966	0,991;0,955;0,986	-0.009	131
46214	ENSG00000141002.19	TCF25	chr16	+	89893727	89893858	89892192	89892275	89895082	89895137	46214	169;149;158	5;10;4	99;147;167	0;0;0	280	149	3.61369e-06	9.51825e-05	0,947;0,888;0,955	1,0;1,0;1,0	-0.07	131
46215	ENSG00000141002.19	TCF25	chr16	+	89893788	89893858	89892192	89892275	89895082	89895137	46215	2;6;2	5;10;4	1;2;9	0;0;0	219	149	3.71838e-11	3.35502e-09	0,214;0,29;0,254	1,0;1,0;1,0	-0.747	70
46216	ENSG00000141002.19	TCF25	chr16	+	89895989	89896083	89894955	89895137	89898556	89898649	46216	380;210;339	4;4;0	239;401;264	0;0;0	243	149	0.791092	1	0,983;0,97;1,0	1,0;1,0;1,0	-0.016	94
46217	ENSG00000141002.19	TCF25	chr16	+	89907242	89907322	89906193	89906284	89910590	89910663	46217	397;300;443	0;0;0	283;402;333	0;7;0	229	149	1	1	1,0;1,0;1,0	1,0;0,974;1,0	0.009	80
46218	ENSG00000141002.19	TCF25	chr16	+	89908965	89909083	89907242	89907322	89910590	89910663	46218	20;18;17	278;208;296	37;29;42	196;278;215	267	149	1.4351e-05	0.00030969	0,039;0,046;0,031	0,095;0,055;0,098	-0.044	118
5094	ENSG00000071564.14	TCF3	chr19	-	1612206	1612430	1610964	1611849	1615284	1615821	5094	154;157;200	111;95;118	159;186;184	118;157;140	373	149	0.0980755	0.413373	0,357;0,398;0,404	0,35;0,321;0,344	0.048	224
5095	ENSG00000071564.14	TCF3	chr19	-	1612206	1612430	1610964	1611849	1615685	1615798	5095	163;160;231	0;4;3	169;195;179	0;6;0	373	149	0.728064	1	1,0;0,941;0,969	1,0;0,928;1,0	-0.006	224
5096	ENSG00000071564.14	TCF3	chr19	-	1612206	1612433	1609289	1611849	1615284	1615485	5096	155;159;200	111;95;118	159;185;185	118;157;140	376	149	0.0885346	0.382769	0,356;0,399;0,402	0,348;0,318;0,344	0.049	227
5097	ENSG00000071564.14	TCF3	chr19	-	1612206	1612433	1609289	1611849	1615685	1615821	5097	296;250;306	0;4;3	268;299;282	0;6;0	376	149	0.734284	1	1,0;0,961;0,976	1,0;0,952;1,0	-0.005	227
5098	ENSG00000071564.14	TCF3	chr19	-	1615284	1615485	1611754	1611849	1615685	1615798	5098	179;123;160	0;4;3	163;217;189	0;6;0	350	149	0.511868	1	1,0;0,929;0,958	1,0;0,939;1,0	-0.017	201
5099	ENSG00000071564.14	TCF3	chr19	-	1615284	1615485	1612206	1612433	1615685	1615798	5099	68;30;42	141;93;106	45;62;59	109;116;107	350	149	0.205658	0.720593	0,17;0,121;0,144	0,149;0,185;0,19	-0.03	201
5100	ENSG00000071564.14	TCF3	chr19	-	1615284	1615515	1612206	1612433	1615685	1615821	5100	103;52;101	141;93;106	100;137;106	109;116;107	380	149	0.0247168	0.141927	0,223;0,18;0,272	0,265;0,317;0,28	-0.062	231
5101	ENSG00000071564.14	TCF3	chr19	-	1615284	1615520	1609289	1611849	1615685	1615804	5101	389;266;426	0;4;3	400;505;418	0;6;0	385	149	0.617441	1	1,0;0,963;0,982	1,0;0,97;1,0	-0.008	236
5102	ENSG00000071564.14	TCF3	chr19	-	1619315	1619471	1619110	1619234	1619779	1619853	5102	219;221;205	0;0;3	197;306;161	0;0;0	305	149	1	1	1,0;1,0;0,971	1,0;1,0;1,0	-0.01	156
5103	ENSG00000071564.14	TCF3	chr19	-	1619315	1619474	1619110	1619234	1619779	1619853	5103	322;406;340	0;0;3	321;509;247	0;0;0	308	149	1	1	1,0;1,0;0,982	1,0;1,0;1,0	-0.006	159
5104	ENSG00000071564.14	TCF3	chr19	-	1621132	1621191	1620967	1621046	1621837	1621970	5104	330;316;312	0;6;0	270;396;230	0;2;0	208	149	1	1	1,0;0,974;1,0	1,0;0,993;1,0	-0.006	59
5105	ENSG00000071564.14	TCF3	chr19	-	1646354	1646427	1627358	1627426	1650176	1650278	5105	124;96;116	0;0;0	93;188;85	3;0;0	222	149	1	1	1,0;1,0;1,0	0,954;1,0;1,0	0.015	73
49543	ENSG00000196628.16	TCF4	chr18	-	55587044	55587136	55585279	55585352	55588037	55588150	49543	0;6;0	0;0;0	14;3;10	0;2;0	241	149	1	1	NA;1,0;NA	1,0;0,481;1,0	0.173	92
13863	ENSG00000081059.19	TCF7	chr5	+	134140795	134140888	134138950	134139038	134142184	134142261	13863	10;15;0	12;6;7	5;0;3	7;10;0	242	149	0.667862	1	0,339;0,606;0,0	0,305;0,0;1,0	-0.12	93
13864	ENSG00000081059.19	TCF7	chr5	+	134142720	134143100	134142184	134142304	134143591	134147983	13864	64;41;48	0;4;0	41;36;21	0;0;0	529	149	0.330844	1	1,0;0,743;1,0	1,0;1,0;1,0	-0.086	380
13865	ENSG00000081059.19	TCF7	chr5	+	134142720	134143477	134142184	134142304	134143591	134143640	13865	38;31;27	0;4;0	21;18;9	0;0;0	906	149	0.152659	0.57756	1,0;0,56;1,0	1,0;1,0;1,0	-0.147	757
13866	ENSG00000081059.19	TCF7	chr5	+	134144796	134144869	134143591	134143640	134146200	134148229	13866	2;0;0	8;5;9	0;0;0	10;0;0	222	149	1	1	0,144;0,0;0,0	0,0;NA;NA	0.048	73
13867	ENSG00000081059.19	TCF7	chr5	+	134144796	134144869	134143591	134143640	134146223	134148210	13867	4;0;0	10;28;25	0;0;0	30;23;10	222	149	0.550104	1	0,212;0,0;0,0	0,0;0,0;0,0	0.071	73
27507	ENSG00000148737.16	TCF7L2	chr10	+	112964555	112964624	112951482	112951607	113040024	113040126	27507	8;13;16	75;56;42	10;30;5	69;48;80	218	149	0.959816	1	0,068;0,137;0,207	0,09;0,299;0,041	-0.006	69
27509	ENSG00000148737.16	TCF7L2	chr10	+	113089396	113089540	113040024	113040126	113141183	113141316	27509	2;7;23	43;44;48	3;13;3	62;85;67	293	149	0.00559307	0.0432185	0,023;0,075;0,196	0,024;0,072;0,022	0.059	144
27510	ENSG00000148737.16	TCF7L2	chr10	+	113089399	113089540	113040024	113040126	113141183	113141316	27510	9;5;22	43;44;48	3;1;4	62;85;67	290	149	4.85127e-08	2.32083e-06	0,097;0,055;0,191	0,024;0,006;0,03	0.094	141
27511	ENSG00000148737.16	TCF7L2	chr10	+	113158666	113158717	113158020	113158069	113159919	113159992	27511	9;9;42	26;8;1	7;14;14	13;36;28	200	149	0.0217474	0.128621	0,205;0,456;0,969	0,286;0,225;0,271	0.283	51
27512	ENSG00000148737.16	TCF7L2	chr10	+	113158666	113158717	113158020	113158069	113160618	113160691	27512	7;1;9	5;3;3	4;8;0	1;0;0	200	149	1	1	0,511;0,199;0,691	0,749;1,0;NA	-0.408	51
27513	ENSG00000148737.16	TCF7L2	chr10	+	113158666	113158717	113158020	113158069	113165554	113167678	27513	36;1;11	0;26;22	4;9;5	26;15;23	200	149	0.121423	0.486769	1,0;0,028;0,271	0,103;0,309;0,139	0.249	51
27514	ENSG00000148737.16	TCF7L2	chr10	+	113159919	113159992	113158020	113158069	113160618	113160691	27514	12;0;6	5;3;3	10;17;18	1;0;0	222	149	3.12524e-07	1.19109e-05	0,617;0,0;0,573	0,87;1,0;1,0	-0.56	73
27515	ENSG00000148737.16	TCF7L2	chr10	+	113159919	113159992	113158020	113158069	113165554	113165632	27515	36;16;8	0;26;22	30;48;34	26;15;23	222	149	0.886292	1	1,0;0,292;0,196	0,436;0,682;0,498	-0.043	73
27517	ENSG00000148737.16	TCF7L2	chr10	+	113159919	113159992	113158666	113158717	113165554	113165632	27517	13;16;37	29;0;2	20;25;20	1;1;5	222	149	0.441882	1	0,231;1,0;0,925	0,931;0,944;0,729	-0.149	73
27518	ENSG00000148737.16	TCF7L2	chr10	+	113160618	113160691	113158020	113158069	113165554	113165972	27518	4;3;7	0;26;22	0;0;0	26;15;23	222	149	0.000100039	0.00157265	1,0;0,072;0,176	0,0;0,0;0,0	0.416	73
27519	ENSG00000148737.16	TCF7L2	chr10	+	113160618	113160691	113158666	113158717	113165554	113165972	27519	0;0;7	29;0;2	0;0;0	1;1;5	222	149	1	1	0,0;NA;0,701	0,0;0,0;0,0	0.35	73
27521	ENSG00000148737.16	TCF7L2	chr10	+	113160618	113160691	113159919	113159992	113165554	113165972	27521	0;0;13	27;20;33	0;4;2	26;38;22	222	149	0.108118	0.444549	0,0;0,0;0,209	0,0;0,066;0,058	0.028	73
63600	ENSG00000101190.12	TCFL5	chr20	-	62854015	62854157	62841114	62842097	62857394	62857638	63600	61;82;130	0;0;0	82;97;37	0;0;5	291	149	0.316331	0.990237	1,0;1,0;1,0	1,0;1,0;0,791	0.07	142
63601	ENSG00000101190.12	TCFL5	chr20	-	62854015	62854157	62841114	62842097	62860124	62860308	63601	39;34;69	0;0;0	43;29;2	0;0;4	291	149	0.0530162	0.25804	1,0;1,0;1,0	1,0;1,0;0,204	0.265	142
63602	ENSG00000101190.12	TCFL5	chr20	-	62857394	62857638	62841114	62842097	62860124	62860308	63602	22;47;87	0;0;0	42;40;62	0;0;4	393	149	0.518547	1	1,0;1,0;1,0	1,0;1,0;0,855	0.048	244
63603	ENSG00000101190.12	TCFL5	chr20	-	62857394	62857638	62854015	62854157	62860124	62860308	63603	48;97;150	3;2;0	82;109;93	0;0;0	393	149	0.438845	1	0,858;0,948;1,0	1,0;1,0;1,0	-0.065	244
63604	ENSG00000101190.12	TCFL5	chr20	-	62859363	62859526	62857394	62857638	62860124	62860308	63604	72;102;153	0;2;0	68;57;38	0;0;0	312	149	1	1	1,0;0,961;1,0	1,0;1,0;1,0	-0.013	163
63605	ENSG00000101190.12	TCFL5	chr20	-	62860124	62860308	62841114	62842097	62861023	62861763	63605	42;40;39	0;1;0	33;47;43	0;0;0	333	149	1	1	1,0;0,947;1,0	1,0;1,0;1,0	-0.018	184
48548	ENSG00000139437.17	TCHP	chr12	+	109908585	109908698	109907525	109907699	109908870	109908937	48548	155;185;164	0;0;0	109;206;136	0;0;1	262	149	1	1	1,0;1,0;1,0	1,0;1,0;0,987	0.004	113
15685	ENSG00000110719.9	TCIRG1	chr11	+	68039791	68039962	68039105	68039119	68041267	68041388	15685	49;35;32	109;78;130	45;38;42	144;115;94	320	149	0.862463	1	0,173;0,173;0,103	0,127;0,133;0,172	0.006	171
15686	ENSG00000110719.9	TCIRG1	chr11	+	68042945	68043031	68042642	68042863	68043570	68043653	15686	71;60;51	17;0;13	67;106;81	1;8;20	235	149	0.432743	1	0,726;1,0;0,713	0,977;0,894;0,72	-0.051	86
15687	ENSG00000110719.9	TCIRG1	chr11	+	68042945	68043497	68042642	68042863	68043570	68043590	15687	355;382;394	17;0;13	396;548;418	1;8;20	701	149	0.513799	1	0,816;1,0;0,866	0,988;0,936;0,816	-0.019	552
15688	ENSG00000110719.9	TCIRG1	chr11	+	68043370	68043497	68042945	68043031	68043570	68043593	15688	278;285;321	4;0;0	353;389;337	0;1;7	276	149	0.821262	1	0,974;1,0;1,0	1,0;0,995;0,963	0.005	127
15689	ENSG00000110719.9	TCIRG1	chr11	+	68044131	68044344	68043788	68043907	68044957	68045102	15689	650;546;476	5;0;0	511;565;398	1;1;3	362	149	1	1	0,982;1,0;1,0	0,995;0,996;0,982	0.003	213
15690	ENSG00000110719.9	TCIRG1	chr11	+	68044131	68044344	68043788	68043907	68047432	68047572	15690	308;245;227	1;0;0	218;263;183	0;4;0	362	149	1	1	0,992;1,0;1,0	1,0;0,964;1,0	0.009	213
15691	ENSG00000110719.9	TCIRG1	chr11	+	68044957	68045102	68043788	68043907	68047432	68047572	15691	326;241;287	1;0;0	283;422;260	0;4;0	294	149	1	1	0,994;1,0;1,0	1,0;0,982;1,0	0.004	145
15692	ENSG00000110719.9	TCIRG1	chr11	+	68044957	68045102	68044131	68044344	68047432	68047572	15692	663;542;536	0;0;0	575;726;472	0;4;0	294	149	1	1	1,0;1,0;1,0	1,0;0,989;1,0	0.004	145
15693	ENSG00000110719.9	TCIRG1	chr11	+	68045046	68045102	68044131	68044344	68047432	68047572	15693	158;107;112	0;0;0	111;150;125	0;4;0	205	149	1	1	1,0;1,0;1,0	1,0;0,965;1,0	0.012	56
15695	ENSG00000110719.9	TCIRG1	chr11	+	68047881	68047972	68047646	68047804	68048878	68048927	15695	398;347;341	0;0;0	357;472;329	0;4;0	240	149	1	1	1,0;1,0;1,0	1,0;0,987;1,0	0.004	91
15696	ENSG00000110719.9	TCIRG1	chr11	+	68050136	68050254	68049961	68050066	68050486	68050664	15696	672;806;766	0;2;0	705;771;629	0;0;0	267	149	1	1	1,0;0,996;1,0	1,0;1,0;1,0	-0.001	118
31990	ENSG00000134827.7	TCN1	chr11	-	59863906	59864086	59862581	59862722	59866391	59866489	31990	40;70;53	7;2;13	22;26;26	0;0;0	329	149	3.40958e-07	1.27565e-05	0,721;0,941;0,649	1,0;1,0;1,0	-0.23	180
1417	ENSG00000185339.8	TCN2	chr22	+	30617329	30617495	30615600	30615787	30622967	30623083	1417	205;269;303	0;1;0	70;69;45	0;0;0	315	149	1	1	1,0;0,992;1,0	1,0;1,0;1,0	-0.003	166
33883	ENSG00000070814.19	TCOF1	chr5	+	150372005	150372236	150369528	150369602	150374173	150374386	33883	787;617;702	59;62;65	553;712;649	72;72;47	380	149	0.399763	1	0,839;0,796;0,809	0,751;0,795;0,844	0.018	231
33886	ENSG00000070814.19	TCOF1	chr5	+	150374173	150374386	150372005	150372236	150374616	150374811	33886	705;468;541	0;0;3	490;537;506	0;0;0	362	149	1	1	1,0;1,0;0,987	1,0;1,0;1,0	-0.004	213
33887	ENSG00000070814.19	TCOF1	chr5	+	150379228	150379408	150378904	150379042	150379531	150379644	33887	770;712;856	57;33;24	723;987;621	28;32;2	329	149	0.000450845	0.0054728	0,86;0,907;0,942	0,921;0,933;0,993	-0.046	180
33888	ENSG00000070814.19	TCOF1	chr5	+	150383061	150383172	150379531	150379732	150387901	150388088	33888	17;10;0	293;295;288	15;22;31	264;332;278	260	149	4.86973e-05	0.00086423	0,032;0,019;0,0	0,032;0,037;0,06	-0.026	111
33889	ENSG00000070814.19	TCOF1	chr5	+	150383064	150383172	150379531	150379732	150383737	150384253	33889	1;0;0	7;7;14	2;0;0	4;4;5	257	149	1	1	0,076;0,0;0,0	0,225;0,0;0,0	-0.05	108
33890	ENSG00000070814.19	TCOF1	chr5	+	150387901	150388088	150379531	150379732	150389886	150390023	33890	671;777;707	0;6;3	561;703;627	0;0;0	336	149	1	1	1,0;0,983;0,991	1,0;1,0;1,0	-0.009	187
33891	ENSG00000070814.19	TCOF1	chr5	+	150387942	150388088	150379531	150379732	150389886	150390023	33891	318;386;336	0;6;3	249;320;311	0;0;0	295	149	0.781533	1	1,0;0,97;0,983	1,0;1,0;1,0	-0.016	146
33892	ENSG00000070814.19	TCOF1	chr5	+	150391543	150391657	150389886	150390023	150391956	150392176	33892	342;343;420	149;136;178	333;502;241	93;130;112	263	149	0.0773185	0.345759	0,565;0,588;0,572	0,67;0,686;0,549	-0.06	114
33893	ENSG00000070814.19	TCOF1	chr5	+	150391543	150391795	150389886	150390023	150391956	150394916	33893	133;125;173	149;136;178	118;157;87	93;130;112	401	149	0.324023	1	0,249;0,255;0,265	0,32;0,31;0,224	-0.028	252
33894	ENSG00000070814.19	TCOF1	chr5	+	150396281	150396842	150393371	150393552	150398353	150398429	33894	1894;1580;1989	16;0;0	1505;1933;1711	3;1;0	710	149	0.653314	1	0,961;1,0;1,0	0,991;0,998;1,0	-0.009	561
15231	ENSG00000120438.11	TCP1	chr6	-	159785899	159785997	159783940	159784067	159787742	159787871	15231	320;531;510	0;0;0	374;520;508	0;13;0	247	149	0.684755	1	1,0;1,0;1,0	1,0;0,96;1,0	0.013	98
15233	ENSG00000120438.11	TCP1	chr6	-	159785899	159786020	159783989	159784067	159787742	159787902	15233	0;0;2	0;0;0	0;0;0	0;13;0	270	149	1	1	NA;NA;1,0	NA;0,0;NA	1	121
15235	ENSG00000120438.11	TCP1	chr6	-	159787742	159787871	159783940	159784067	159789404	159789596	15235	0;4;0	0;0;0	0;20;7	3;0;0	278	149	1	1	NA;1,0;NA	0,0;1,0;1,0	0.333	129
15236	ENSG00000120438.11	TCP1	chr6	-	159788057	159788143	159787742	159787871	159789404	159789572	15236	821;1192;1355	0;4;0	839;1240;1024	0;7;7	235	149	1	1	1,0;0,995;1,0	1,0;0,991;0,989	0.005	86
15237	ENSG00000120438.11	TCP1	chr6	-	159788609	159788696	159788057	159788143	159789404	159789672	15237	0;3;0	526;749;915	6;2;0	514;847;664	236	149	1	1	0,0;0,003;0,0	0,007;0,001;0,0	-0.002	87
56448	ENSG00000176148.15	TCP11L1	chr11	+	33040129	33040202	33039416	33039792	33054592	33054725	56448	0;2;0	0;6;0	0;3;0	0;0;0	222	149	1	1	NA;0,183;NA	NA;1,0;NA	-0.817	73
56449	ENSG00000176148.15	TCP11L1	chr11	+	33043749	33043936	33039416	33039792	33054592	33054725	56449	170;130;178	0;6;0	195;268;282	0;0;0	336	149	0.616759	1	1,0;0,906;1,0	1,0;1,0;1,0	-0.031	187
56450	ENSG00000176148.15	TCP11L1	chr11	+	33043749	33043936	33040030	33040202	33054592	33054725	56450	126;85;119	0;2;0	119;169;214	0;3;0	336	149	1	1	1,0;0,95;1,0	1,0;0,962;1,0	-0.004	187
56451	ENSG00000176148.15	TCP11L1	chr11	+	33054592	33054725	33043749	33043936	33057114	33057136	56451	131;147;180	1;0;7	190;241;298	3;0;1	282	149	0.137613	0.534819	0,986;1,0;0,931	0,971;1,0;0,994	-0.016	133
56452	ENSG00000176148.15	TCP11L1	chr11	+	33056587	33056723	33054592	33054725	33057114	33057235	56452	0;7;0	50;92;96	0;0;0	114;126;181	285	149	0.717485	1	0,0;0,038;0,0	0,0;0,0;0,0	0.013	136
56454	ENSG00000176148.15	TCP11L1	chr11	+	33065829	33066011	33061529	33061726	33068686	33068859	56454	212;176;197	0;0;0	193;377;246	0;3;0	331	149	1	1	1,0;1,0;1,0	1,0;0,983;1,0	0.006	182
56455	ENSG00000176148.15	TCP11L1	chr11	+	33068686	33068859	33061529	33061726	33072473	33072653	56455	113;96;122	0;8;0	102;180;118	0;0;0	322	149	0.0315859	0.172286	1,0;0,847;1,0	1,0;1,0;1,0	-0.051	173
42677	ENSG00000166046.10	TCP11L2	chr12	+	106304092	106304231	106302832	106302941	106311040	106311232	42677	26;0;1	1;0;0	1;12;0	0;0;4	288	149	1	1	0,931;NA;1,0	1,0;1,0;0,0	0.299	139
42678	ENSG00000166046.10	TCP11L2	chr12	+	106307281	106307370	106303864	106304231	106311040	106311128	42678	0;0;0	12;0;1	1;0;5	1;7;0	238	149	1	1	0,0;NA;0,0	0,385;0,0;1,0	-0.462	89
42679	ENSG00000166046.10	TCP11L2	chr12	+	106312292	106312434	106311040	106311232	106314357	106314468	42679	14;0;3	13;10;7	1;4;0	22;7;14	291	149	0.00897385	0.0631883	0,355;0,0;0,18	0,023;0,226;0,0	0.095	142
42680	ENSG00000166046.10	TCP11L2	chr12	+	106318343	106318464	106314357	106314493	106321485	106321706	42680	13;10;30	0;0;1	26;2;16	0;0;0	270	149	1	1	1,0;1,0;0,943	1,0;1,0;1,0	-0.019	121
18450	ENSG00000213123.10	TCTEX1D2	chr3	-	196296005	196296069	196291218	196291374	196306942	196307012	18450	126;153;238	1;6;6	95;70;92	1;1;0	213	149	0.0187763	0.114057	0,989;0,947;0,965	0,985;0,98;1,0	-0.021	64
18451	ENSG00000213123.10	TCTEX1D2	chr3	-	196305655	196305773	196296005	196296069	196306942	196307012	18451	0;0;0	109;111;196	0;5;0	90;57;80	267	149	1	1	0,0;0,0;0,0	0,0;0,047;0,0	-0.016	118
19154	ENSG00000204852.15	TCTN1	chr12	+	110616276	110616352	110614101	110614402	110619835	110619956	19154	0;4;0	142;107;106	0;0;0	105;138;111	225	149	1	1	0,0;0,024;0,0	0,0;0,0;0,0	0.008	76
19155	ENSG00000204852.15	TCTN1	chr12	+	110616720	110616904	110614101	110614402	110619835	110619923	19155	0;0;0	142;107;106	0;6;0	105;138;111	333	149	1	1	0,0;0,0;0,0	0,0;0,019;0,0	-0.006	184
19156	ENSG00000204852.15	TCTN1	chr12	+	110616747	110616904	110614112	110614402	110619835	110619956	19156	16;0;2	142;107;106	0;9;0	105;138;111	306	149	0.0685508	0.314936	0,052;0,0;0,009	0,0;0,031;0,0	0.01	157
19157	ENSG00000204852.15	TCTN1	chr12	+	110619835	110619956	110614026	110614402	110626361	110626382	19157	260;206;214	8;10;23	188;248;211	11;30;23	270	149	0.0304668	0.167287	0,947;0,919;0,837	0,904;0,82;0,835	0.048	121
19158	ENSG00000204852.15	TCTN1	chr12	+	110627929	110628224	110626361	110626492	110628766	110628918	19158	4;3;6	109;77;131	6;8;6	73;96;119	444	149	0.129635	0.510877	0,012;0,013;0,015	0,027;0,027;0,017	-0.01	295
19159	ENSG00000204852.15	TCTN1	chr12	+	110628051	110628224	110626361	110626492	110628766	110628918	19159	2;5;8	109;77;131	4;18;6	73;96;119	322	149	0.0233738	0.136042	0,008;0,029;0,027	0,025;0,08;0,023	-0.021	173
19160	ENSG00000204852.15	TCTN1	chr12	+	110634395	110634463	110632471	110632559	110634669	110634779	19160	14;15;9	110;57;118	0;10;16	51;66;89	217	149	0.661345	1	0,08;0,153;0,05	0,0;0,094;0,11	0.026	68
19161	ENSG00000204852.15	TCTN1	chr12	+	110634395	110634463	110632471	110632559	110636480	110636501	19161	10;20;15	10;0;0	0;17;20	5;0;0	217	149	0.840001	1	0,407;1,0;1,0	0,0;1,0;1,0	0.136	68
19162	ENSG00000204852.15	TCTN1	chr12	+	110634669	110634779	110632471	110632559	110636480	110636501	19162	194;107;206	10;0;0	97;114;140	5;0;0	259	149	0.332304	1	0,918;1,0;1,0	0,918;1,0;1,0	0	110
19163	ENSG00000204852.15	TCTN1	chr12	+	110634669	110634779	110634395	110634463	110636480	110636501	19163	86;50;88	0;5;9	46;48;51	0;8;4	259	149	0.671037	1	1,0;0,852;0,849	1,0;0,775;0,88	0.015	110
19164	ENSG00000204852.15	TCTN1	chr12	+	110641023	110641149	110640382	110640517	110641541	110641586	19164	121;119;179	0;0;0	123;129;112	0;2;0	275	149	1	1	1,0;1,0;1,0	1,0;0,972;1,0	0.009	126
19166	ENSG00000204852.15	TCTN1	chr12	+	110641023	110641149	110640382	110640517	110647195	110647336	19166	42;43;63	0;0;2	51;55;46	0;3;0	275	149	0.881079	1	1,0;1,0;0,945	1,0;0,909;1,0	0.012	126
19167	ENSG00000204852.15	TCTN1	chr12	+	110644966	110645129	110640445	110640517	110647195	110647336	19167	9;13;25	0;0;2	5;5;15	0;3;0	312	149	0.357999	1	1,0;1,0;0,857	1,0;0,443;1,0	0.138	163
19168	ENSG00000204852.15	TCTN1	chr12	+	110644966	110645129	110640445	110640517	110647210	110647336	19168	73;93;73	0;5;0	81;80;98	5;8;0	312	149	0.0280192	0.15689	1,0;0,899;1,0	0,886;0,827;1,0	0.062	163
19169	ENSG00000204852.15	TCTN1	chr12	+	110644966	110645129	110641023	110641149	110647195	110647336	19169	9;13;25	0;0;2	5;5;16	0;0;0	312	149	1	1	1,0;1,0;0,857	1,0;1,0;1,0	-0.048	163
19170	ENSG00000204852.15	TCTN1	chr12	+	110644966	110645129	110641023	110641149	110647210	110647336	19170	73;93;73	0;0;0	81;80;99	5;0;3	312	149	0.00968874	0.0671736	1,0;1,0;1,0	0,886;1,0;0,94	0.058	163
19171	ENSG00000204852.15	TCTN1	chr12	+	110644966	110645143	110640382	110640517	110647210	110647262	19171	14;17;20	0;5;0	6;6;6	5;8;0	326	149	0.0184264	0.112266	1,0;0,608;1,0	0,354;0,255;1,0	0.333	177
19172	ENSG00000204852.15	TCTN1	chr12	+	110647748	110647893	110643355	110647336	110649042	110649085	19172	176;168;156	0;1;0	134;176;140	0;3;1	294	149	0.933834	1	1,0;0,988;1,0	1,0;0,967;0,986	0.012	145
61720	ENSG00000168778.11	TCTN2	chr12	+	123688050	123688177	123686835	123687035	123690532	123690674	61720	38;63;83	0;11;0	52;87;81	1;0;8	276	149	0.577859	1	1,0;0,756;1,0	0,966;1,0;0,845	-0.018	127
61721	ENSG00000168778.11	TCTN2	chr12	+	123690532	123690674	123686835	123687035	123692657	123692723	61721	18;71;68	1;0;0	62;34;62	1;0;0	291	149	1	1	0,902;1,0;1,0	0,969;1,0;1,0	-0.022	142
61722	ENSG00000168778.11	TCTN2	chr12	+	123694841	123694976	123692657	123692723	123695219	123695297	61722	77;103;83	0;6;14	91;113;101	9;0;0	284	149	0.0287649	0.15982	1,0;0,9;0,757	0,841;1,0;1,0	-0.061	135
13283	ENSG00000119977.20	TCTN3	chr10	-	95680471	95680609	95663395	95664300	95682650	95682804	13283	397;403;478	0;0;0	258;406;335	2;2;0	287	149	1	1	1,0;1,0;1,0	0,985;0,991;1,0	0.008	138
13284	ENSG00000119977.20	TCTN3	chr10	-	95682650	95682804	95680471	95680609	95683100	95683195	13284	293;364;488	0;0;8	243;323;279	0;0;0	303	149	0.784954	1	1,0;1,0;0,968	1,0;1,0;1,0	-0.011	154
13286	ENSG00000119977.20	TCTN3	chr10	-	95685555	95685636	95684498	95684624	95686494	95686530	13286	211;255;342	22;17;19	204;232;190	17;29;34	230	149	0.00477949	0.0381082	0,861;0,907;0,921	0,886;0,838;0,784	0.06	81
13287	ENSG00000119977.20	TCTN3	chr10	-	95687246	95687355	95687043	95687159	95692919	95693038	13287	109;143;194	2;1;0	113;139;97	1;1;2	258	149	0.698535	1	0,969;0,988;1,0	0,985;0,988;0,966	0.006	109
13288	ENSG00000119977.20	TCTN3	chr10	-	95687591	95687719	95687246	95687355	95692919	95693038	13288	476;369;595	0;0;12	314;385;309	2;0;0	277	149	0.797349	1	1,0;1,0;0,964	0,988;1,0;1,0	-0.008	128
13289	ENSG00000119977.20	TCTN3	chr10	-	95693352	95693476	95692863	95693038	95693643	95693899	13289	295;349;428	0;0;0	274;416;310	0;1;0	273	149	1	1	1,0;1,0;1,0	1,0;0,996;1,0	0.001	124
61224	ENSG00000139372.14	TDG	chr12	+	103976917	103977060	103965803	103966060	103979830	103980072	61224	147;213;193	8;6;15	104;165;138	6;5;2	292	149	0.0925593	0.395919	0,904;0,948;0,868	0,898;0,944;0,972	-0.031	143
61225	ENSG00000139372.14	TDG	chr12	+	103983135	103983218	103982798	103982934	103983294	103983389	61225	88;100;139	0;1;5	54;127;94	2;4;0	232	149	0.869908	1	1,0;0,985;0,947	0,945;0,953;1,0	0.011	83
63836	ENSG00000042088.13	TDP1	chr14	+	89956577	89956800	89955901	89955970	89963107	89963552	63836	61;32;64	12;1;5	23;51;33	8;6;14	372	149	0.0302751	0.166494	0,671;0,928;0,837	0,535;0,773;0,486	0.214	223
63838	ENSG00000042088.13	TDP1	chr14	+	89956577	89956800	89955901	89955970	89966146	89966190	63838	21;20;25	0;0;0	11;20;13	0;3;0	372	149	0.659388	1	1,0;1,0;1,0	1,0;0,728;1,0	0.091	223
63839	ENSG00000042088.13	TDP1	chr14	+	89956577	89956800	89956036	89956278	89963107	89963552	63839	69;25;53	0;10;8	25;48;27	5;1;13	372	149	0.546938	1	1,0;0,5;0,726	0,667;0,951;0,454	0.051	223
63840	ENSG00000042088.13	TDP1	chr14	+	89963107	89963673	89955906	89955970	89966146	89966190	63840	337;184;393	0;0;0	278;373;202	0;3;0	715	149	1	1	1,0;1,0;1,0	1,0;0,963;1,0	0.012	566
63841	ENSG00000042088.13	TDP1	chr14	+	89963107	89963673	89956564	89956800	89966146	89966190	63841	365;195;427	0;0;0	282;400;209	0;2;1	715	149	1	1	1,0;1,0;1,0	1,0;0,977;0,978	0.015	566
63842	ENSG00000042088.13	TDP1	chr14	+	89963224	89963673	89955940	89955970	89966146	89966190	63842	262;139;279	0;0;0	222;311;128	0;3;0	598	149	1	1	1,0;1,0;1,0	1,0;0,963;1,0	0.012	449
63843	ENSG00000042088.13	TDP1	chr14	+	89963224	89963673	89956577	89956800	89966146	89966190	63843	262;139;279	0;0;0	222;317;128	0;2;1	598	149	1	1	1,0;1,0;1,0	1,0;0,975;0,97	0.018	449
63845	ENSG00000042088.13	TDP1	chr14	+	89975780	89975815	89971174	89971271	89980539	89980587	63845	49;69;75	0;3;0	47;80;60	0;0;1	184	149	1	1	1,0;0,949;1,0	1,0;1,0;0,98	-0.01	35
63848	ENSG00000042088.13	TDP1	chr14	+	89983113	89983276	89980539	89980632	89984515	89984683	63848	1;2;0	43;62;73	0;0;3	49;57;40	312	149	1	1	0,011;0,015;0,0	0,0;0,0;0,035	-0.003	163
63850	ENSG00000042088.13	TDP1	chr14	+	90019315	90019418	89993375	89993483	90033105	90033214	63850	91;126;95	0;0;0	83;120;113	1;0;0	252	149	1	1	1,0;1,0;1,0	0,98;1,0;1,0	0.007	103
63851	ENSG00000042088.13	TDP1	chr14	+	90023031	90023077	90019315	90019418	90033105	90033214	63851	0;0;0	47;79;44	8;2;0	34;59;70	195	149	0.0102853	0.070491	0,0;0,0;0,0	0,152;0,025;0,0	-0.059	46
63852	ENSG00000042088.13	TDP1	chr14	+	90033105	90033214	90019315	90019418	90043069	90043252	63852	93;153;128	1;0;3	72;125;146	14;14;7	258	149	6.15797e-09	3.65211e-07	0,982;1,0;0,961	0,748;0,838;0,923	0.145	109
62317	ENSG00000083544.14	TDRD3	chr13	+	60444682	60444748	60439687	60439772	60460379	60460540	62317	6;17;23	0;0;0	5;18;8	0;1;0	215	149	1	1	1,0;1,0;1,0	1,0;0,926;1,0	0.025	66
62318	ENSG00000083544.14	TDRD3	chr13	+	60444686	60444748	60439687	60439772	60460379	60460540	62318	6;9;17	0;0;0	0;0;3	0;1;0	211	149	1	1	1,0;1,0;1,0	NA;0,0;1,0	0.5	62
62319	ENSG00000083544.14	TDRD3	chr13	+	60467237	60467379	60460379	60460540	60483774	60483846	62319	15;30;49	0;3;0	15;45;40	0;0;0	291	149	0.769207	1	1,0;0,837;1,0	1,0;1,0;1,0	-0.054	142
62321	ENSG00000083544.14	TDRD3	chr13	+	60494434	60494575	60485798	60485948	60509762	60509919	62321	36;78;53	0;3;5	32;60;52	0;1;0	290	149	0.00429378	0.0348734	1,0;0,93;0,845	1,0;0,969;1,0	-0.065	141
52237	ENSG00000196116.7	TDRD7	chr9	+	97428459	97428672	97411949	97412238	97430932	97431074	52237	136;113;177	0;0;0	73;123;121	0;2;10	362	149	4.97467e-05	0.000879705	1,0;1,0;1,0	1,0;0,962;0,833	0.068	213
52238	ENSG00000196116.7	TDRD7	chr9	+	97480827	97480938	97478438	97478573	97482848	97483351	52238	86;90;141	0;0;0	70;94;91	0;0;3	260	149	1	1	1,0;1,0;1,0	1,0;1,0;0,946	0.018	111
22984	ENSG00000182134.15	TDRKH	chr1	-	151778684	151779006	151776438	151776599	151779950	151780128	22984	69;71;165	0;0;0	38;72;32	1;0;0	471	149	1	1	1,0;1,0;1,0	0,923;1,0;1,0	0.026	322
22985	ENSG00000182134.15	TDRKH	chr1	-	151779102	151779242	151778632	151779006	151779950	151780128	22985	80;87;104	1;0;0	43;46;55	0;0;0	289	149	1	1	0,976;1,0;1,0	1,0;1,0;1,0	-0.008	140
56134	ENSG00000187079.16	TEAD1	chr11	+	12675408	12675561	12674590	12674834	12764178	12764434	56134	49;93;111	35;19;49	101;215;184	27;25;44	302	149	0.0159481	0.100331	0,409;0,707;0,528	0,649;0,809;0,674	-0.163	153
56135	ENSG00000187079.16	TEAD1	chr11	+	12864837	12864900	12862249	12862314	12881004	12881051	56135	20;13;14	0;0;1	1;15;5	2;0;0	212	149	0.506343	1	1,0;1,0;0,908	0,26;1,0;1,0	0.216	63
56136	ENSG00000187079.16	TEAD1	chr11	+	12878888	12878900	12864837	12864900	12879707	12879842	56136	0;0;0	83;74;118	0;0;7	39;65;60	161	149	0.162714	0.605392	0,0;0,0;0,0	0,0;0,0;0,097	-0.032	12
56137	ENSG00000187079.16	TEAD1	chr11	+	12879707	12879842	12864837	12864900	12881004	12881051	56137	168;209;279	0;0;4	91;221;145	0;3;3	284	149	0.611679	1	1,0;1,0;0,973	1,0;0,975;0,962	0.012	135
56138	ENSG00000187079.16	TEAD1	chr11	+	12901939	12902113	12883000	12883125	12924911	12925052	56138	139;216;273	0;0;0	177;393;312	4;0;0	323	149	1	1	1,0;1,0;1,0	0,953;1,0;1,0	0.016	174
56139	ENSG00000187079.16	TEAD1	chr11	+	12924911	12925052	12901939	12902113	12930173	12930326	56139	152;236;319	0;0;0	212;423;381	0;0;5	290	149	1	1	1,0;1,0;1,0	1,0;1,0;0,975	0.008	141
3336	ENSG00000074219.13	TEAD2	chr19	-	49348956	49349059	49348702	49348845	49351300	49351365	3336	2;0;0	98;131;130	1;1;2	54;108;51	252	149	1	1	0,012;0,0;0,0	0,011;0,005;0,023	-0.009	103
3337	ENSG00000074219.13	TEAD2	chr19	-	49348956	49349059	49348702	49348845	49355147	49355206	3337	1;0;7	0;6;0	1;1;1	0;0;4	252	149	0.704969	1	1,0;0,0;1,0	1,0;1,0;0,129	-0.043	103
3338	ENSG00000074219.13	TEAD2	chr19	-	49351300	49351365	49348702	49348845	49355147	49355206	3338	159;181;172	0;6;0	100;175;69	0;0;4	214	149	0.731819	1	1,0;0,955;1,0	1,0;1,0;0,923	0.011	65
3339	ENSG00000074219.13	TEAD2	chr19	-	49351300	49351365	49348956	49349059	49355147	49355206	3339	62;52;42	0;0;7	46;67;19	0;0;0	214	149	0.0370705	0.194833	1,0;1,0;0,807	1,0;1,0;1,0	-0.064	65
3340	ENSG00000074219.13	TEAD2	chr19	-	49355302	49355419	49355147	49355206	49357251	49357255	3340	111;98;120	16;32;16	61;100;44	9;45;0	266	149	0.565926	1	0,795;0,632;0,808	0,792;0,555;1,0	-0.037	117
3341	ENSG00000074219.13	TEAD2	chr19	-	49355311	49355419	49355147	49355206	49357251	49357314	3341	174;184;154	16;32;16	113;139;73	9;45;0	257	149	0.591621	1	0,863;0,769;0,848	0,879;0,642;1,0	-0.014	108
3343	ENSG00000074219.13	TEAD2	chr19	-	49359843	49360081	49359434	49359499	49362372	49362457	3343	109;102;86	1;0;0	53;67;50	0;0;0	387	149	1	1	0,977;1,0;1,0	1,0;1,0;1,0	-0.008	238
40573	ENSG00000007866.20	TEAD3	chr6	-	35480311	35480374	35480059	35480122	35484559	35484624	40573	12;3;2	0;0;0	12;0;11	0;3;0	212	149	0.0726011	0.329255	1,0;1,0;1,0	1,0;0,0;1,0	0.333	63
23097	ENSG00000197905.8	TEAD4	chr12	+	2959947	2960040	2959329	2959481	2994737	2994992	23097	123;164;134	6;8;4	145;102;86	5;0;0	242	149	0.00553611	0.0428722	0,927;0,927;0,954	0,947;1,0;1,0	-0.046	93
23098	ENSG00000197905.8	TEAD4	chr12	+	2959947	2960196	2959406	2959481	2994737	2994983	23098	6;34;36	6;8;4	43;19;29	5;0;0	398	149	0.00167364	0.016109	0,272;0,614;0,771	0,763;1,0;1,0	-0.369	249
23099	ENSG00000197905.8	TEAD4	chr12	+	2959947	2960353	2959405	2959481	2994737	2994833	23099	21;49;53	6;8;4	76;45;71	5;0;0	555	149	0.000154407	0.00225553	0,484;0,622;0,781	0,803;1,0;1,0	-0.305	406
23101	ENSG00000197905.8	TEAD4	chr12	+	3011003	3011068	2994737	2994992	3012169	3012232	23101	247;155;177	2;0;0	139;226;143	0;0;0	214	149	1	1	0,989;1,0;1,0	1,0;1,0;1,0	-0.004	65
23103	ENSG00000197905.8	TEAD4	chr12	+	3017397	3017526	3012169	3012232	3018544	3018588	23103	294;296;275	16;7;1	223;295;212	20;6;2	278	149	0.307229	0.970515	0,908;0,958;0,993	0,857;0,963;0,983	0.019	129
23104	ENSG00000197905.8	TEAD4	chr12	+	3019114	3019170	3018544	3018588	3020633	3020759	23104	220;228;234	0;18;0	187;228;170	0;4;0	205	149	0.00420835	0.0343088	1,0;0,902;1,0	1,0;0,976;1,0	-0.025	56
41245	ENSG00000196663.15	TECPR2	chr14	+	102431795	102432128	102428249	102428382	102434234	102435211	41245	138;115;143	5;0;0	162;182;197	0;0;0	482	149	0.563686	1	0,895;1,0;1,0	1,0;1,0;1,0	-0.035	333
41246	ENSG00000196663.15	TECPR2	chr14	+	102445805	102445947	102443646	102443827	102449628	102449869	41246	102;75;128	0;0;0	120;168;119	0;2;0	291	149	1	1	1,0;1,0;1,0	1,0;0,977;1,0	0.008	142
41247	ENSG00000196663.15	TECPR2	chr14	+	102497569	102497719	102496880	102497120	102498102	102498224	41247	87;96;100	0;0;0	121;154;105	0;3;2	299	149	0.496997	1	1,0;1,0;1,0	1,0;0,962;0,963	0.025	150
4481	ENSG00000099797.14	TECR	chr19	+	14545113	14545180	14529594	14529711	14562524	14562575	4481	0;0;0	658;552;671	5;13;18	397;602;362	216	149	0.0150195	0.0956544	0,0;0,0;0,0	0,009;0,015;0,033	-0.019	67
4482	ENSG00000099797.14	TECR	chr19	+	14563140	14563257	14562524	14562575	14563657	14563702	4482	502;485;485	1;0;2	298;436;309	5;8;5	266	149	0.00252699	0.0227054	0,996;1,0;0,993	0,971;0,968;0,972	0.026	117
4483	ENSG00000099797.14	TECR	chr19	+	14563173	14563257	14562524	14562575	14563657	14563702	4483	571;531;578	1;0;2	340;511;357	5;8;5	233	149	0.0300476	0.165548	0,997;1,0;0,995	0,978;0,976;0,979	0.02	84
4484	ENSG00000099797.14	TECR	chr19	+	14563205	14563257	14562355	14562575	14563657	14563702	4484	1404;1266;1456	1;0;2	957;1348;842	5;8;5	201	149	1	1	0,999;1,0;0,998	0,993;0,992;0,992	0.007	52
4485	ENSG00000099797.14	TECR	chr19	+	14564948	14564992	14564693	14564858	14565065	14565123	4485	1291;1049;1172	23;0;19	711;859;626	1;9;0	193	149	0.0818741	0.360521	0,977;1,0;0,979	0,998;0,987;1,0	-0.01	44
4486	ENSG00000099797.14	TECR	chr19	+	14564948	14564992	14564693	14564858	14565201	14565290	4486	221;249;214	0;0;0	160;180;158	2;1;6	193	149	0.374887	1	1,0;1,0;1,0	0,984;0,993;0,953	0.023	44
4487	ENSG00000099797.14	TECR	chr19	+	14565065	14565123	14564697	14564992	14565201	14565290	4487	1351;1135;1227	0;3;0	726;887;617	0;0;0	207	149	1	1	1,0;0,996;1,0	1,0;1,0;1,0	-0.001	58
4488	ENSG00000099797.14	TECR	chr19	+	14565065	14565123	14564785	14564858	14565201	14565290	4488	304;330;280	0;0;0	173;212;154	2;1;6	207	149	0.389593	1	1,0;1,0;1,0	0,984;0,993;0,949	0.025	58
4489	ENSG00000099797.14	TECR	chr19	+	14565617	14565663	14565065	14565290	14565743	14565921	4489	1106;1088;1072	0;0;0	789;760;594	0;4;0	195	149	1	1	1,0;1,0;1,0	1,0;0,993;1,0	0.002	46
61889	ENSG00000185347.17	TEDC1	chr14	+	105492578	105492734	105492106	105492309	105493834	105493933	61889	297;211;251	0;1;9	272;307;207	0;0;2	305	149	0.141641	0.546259	1,0;0,99;0,932	1,0;1,0;0,981	-0.02	156
61890	ENSG00000185347.17	TEDC1	chr14	+	105492578	105492734	105492106	105492309	105497356	105497443	61890	197;130;131	0;0;0	163;203;120	5;3;0	305	149	0.165888	0.613725	1,0;1,0;1,0	0,941;0,971;1,0	0.029	156
61891	ENSG00000185347.17	TEDC1	chr14	+	105493834	105493933	105492106	105492309	105497356	105497413	61891	44;81;67	0;0;0	59;56;67	5;3;0	248	149	0.00572662	0.0440588	1,0;1,0;1,0	0,876;0,918;1,0	0.069	99
61892	ENSG00000185347.17	TEDC1	chr14	+	105493834	105493933	105492578	105492734	105497356	105497413	61892	158;173;182	14;12;7	183;179;161	18;22;9	248	149	0.115769	0.468656	0,871;0,896;0,94	0,859;0,83;0,915	0.034	99
61893	ENSG00000185347.17	TEDC1	chr14	+	105495879	105496086	105493834	105493933	105497356	105497443	61893	23;14;30	85;101;112	21;25;29	90;91;91	356	149	0.314458	0.985964	0,102;0,055;0,101	0,089;0,103;0,118	-0.017	207
61894	ENSG00000185347.17	TEDC1	chr14	+	105497797	105497977	105497356	105497443	105498616	105498696	61894	370;235;328	0;0;0	350;382;388	3;0;0	329	149	1	1	1,0;1,0;1,0	0,981;1,0;1,0	0.006	180
10577	ENSG00000162062.14	TEDC2	chr16	+	2460282	2460381	2460079	2460170	2460622	2460693	10577	56;56;98	0;12;4	42;59;43	14;7;0	248	149	0.235862	0.799807	1,0;0,737;0,936	0,643;0,835;1,0	0.065	99
10578	ENSG00000162062.14	TEDC2	chr16	+	2460815	2461224	2460144	2460693	2461746	2461800	10578	398;422;419	2;0;0	353;426;272	3;0;0	558	149	1	1	0,982;1,0;1,0	0,969;1,0;1,0	0.004	409
10579	ENSG00000162062.14	TEDC2	chr16	+	2462148	2462239	2461546	2461800	2462414	2462432	10579	126;138;153	0;0;0	190;141;120	0;1;0	240	149	1	1	1,0;1,0;1,0	1,0;0,989;1,0	0.004	91
7723	ENSG00000172171.10	TEFM	chr17	-	30904065	30904529	30898985	30900562	30906167	30906235	7723	234;372;445	2;0;1	176;466;330	3;1;4	613	149	0.125952	0.499895	0,966;1,0;0,991	0,934;0,991;0,953	0.026	464
10686	ENSG00000100726.14	TELO2	chr16	+	1501419	1501499	1500562	1500699	1501662	1501773	10686	226;220;232	5;12;5	300;196;194	13;5;9	229	149	0.509902	1	0,967;0,923;0,968	0,938;0,962;0,933	0.008	80
10688	ENSG00000100726.14	TELO2	chr16	+	1506951	1507051	1506237	1506329	1507600	1507716	10688	126;93;60	0;3;0	105;104;86	0;0;0	249	149	1	1	1,0;0,949;1,0	1,0;1,0;1,0	-0.017	100
10689	ENSG00000100726.14	TELO2	chr16	+	1507305	1507370	1506533	1507051	1507600	1507716	10689	191;199;200	0;0;0	141;194;161	2;0;0	214	149	1	1	1,0;1,0;1,0	0,98;1,0;1,0	0.007	65
6298	ENSG00000257949.6	TEN1	chr17	+	75984580	75984718	75979267	75979511	75986186	75986284	6298	1;0;0	135;81;118	0;0;0	91;116;106	287	149	1	1	0,004;0,0;0,0	0,0;0,0;0,0	0.001	138
6299	ENSG00000257949.6	TEN1	chr17	+	75984891	75985012	75979270	75979511	75986186	75986284	6299	6;0;0	135;81;118	0;20;11	91;116;106	270	149	5.86706e-06	0.000142894	0,024;0,0;0,0	0,0;0,087;0,054	-0.039	121
6297	ENSG00000261408.7	TEN1-CDK3	chr17	+	75986186	75986284	75979230	75979511	75991465	75991623	6297	193;130;198	0;0;0	160;197;157	0;0;6	247	149	0.576044	1	1,0;1,0;1,0	1,0;1,0;0,94	0.02	98
15708	ENSG00000218336.8	TENM3	chr4	+	182680542	182680737	182680247	182680349	182681813	182682014	15708	8;23;25	0;3;0	26;39;14	0;0;0	344	149	0.723128	1	1,0;0,769;1,0	1,0;1,0;1,0	-0.077	195
15709	ENSG00000218336.8	TENM3	chr4	+	182744142	182744163	182743169	182743419	182751799	182752032	15709	0;0;3	20;12;2	0;0;1	11;21;30	170	149	0.306115	0.967942	0,0;0,0;0,568	0,0;0,0;0,028	0.18	21
14537	ENSG00000164329.13	TENT2	chr5	+	79617529	79617599	79613010	79613075	79619611	79619764	14537	3;1;0	51;55;75	0;0;11	18;56;32	219	149	0.00546027	0.0424119	0,038;0,012;0,0	0,0;0,0;0,19	-0.047	70
14538	ENSG00000164329.13	TENT2	chr5	+	79619611	79619785	79612419	79613075	79619993	79620083	14538	95;101;144	0;2;0	48;133;70	0;0;0	323	149	1	1	1,0;0,959;1,0	1,0;1,0;1,0	-0.014	174
14539	ENSG00000164329.13	TENT2	chr5	+	79642831	79642910	79641104	79641196	79645122	79645192	14539	51;67;74	0;0;0	29;63;32	3;0;0	228	149	0.830696	1	1,0;1,0;1,0	0,863;1,0;1,0	0.046	79
14540	ENSG00000164329.13	TENT2	chr5	+	79642843	79642910	79641104	79641196	79645122	79645192	14540	13;51;71	0;0;0	18;68;33	3;0;0	216	149	0.777862	1	1,0;1,0;1,0	0,805;1,0;1,0	0.065	67
14541	ENSG00000164329.13	TENT2	chr5	+	79649061	79649190	79648616	79648693	79656957	79657001	14541	73;148;193	0;0;0	48;132;142	0;0;4	278	149	0.540518	1	1,0;1,0;1,0	1,0;1,0;0,95	0.017	129
14542	ENSG00000164329.13	TENT2	chr5	+	79656957	79657001	79648616	79648693	79668891	79669028	14542	7;18;18	0;3;0	7;22;31	0;0;0	193	149	0.734769	1	1,0;0,822;1,0	1,0;1,0;1,0	-0.059	44
14543	ENSG00000164329.13	TENT2	chr5	+	79656957	79657001	79648861	79649190	79668891	79669028	14543	48;93;109	0;0;0	34;84;94	0;6;10	193	149	2.62545e-06	7.3072e-05	1,0;1,0;1,0	1,0;0,915;0,879	0.069	44
14544	ENSG00000164329.13	TENT2	chr5	+	79679578	79679670	79668720	79669028	79681981	79682061	14544	38;137;168	0;0;0	60;136;82	4;0;0	241	149	0.846207	1	1,0;1,0;1,0	0,903;1,0;1,0	0.032	92
9698	ENSG00000121274.12	TENT4B	chr16	+	50227838	50228003	50225097	50225285	50229151	50229197	9698	73;129;183	0;0;1	105;249;130	1;7;0	314	149	0.125008	0.497392	1,0;1,0;0,989	0,98;0,944;1,0	0.022	165
62725	ENSG00000129566.12	TEP1	chr14	-	20372732	20372857	20371488	20371632	20373010	20373100	62725	19;35;45	8;2;0	20;37;34	4;9;0	274	149	0.536231	1	0,564;0,905;1,0	0,731;0,691;1,0	0.016	125
62726	ENSG00000129566.12	TEP1	chr14	-	20376103	20376264	20375754	20375868	20377279	20377358	62726	18;25;33	0;2;0	40;49;33	0;0;0	310	149	1	1	1,0;0,857;1,0	1,0;1,0;1,0	-0.048	161
62727	ENSG00000129566.12	TEP1	chr14	-	20381552	20381686	20381312	20381401	20381912	20382063	62727	12;8;13	1;2;3	9;15;17	8;7;2	283	149	0.103761	0.431111	0,863;0,678;0,695	0,372;0,53;0,817	0.172	134
62728	ENSG00000129566.12	TEP1	chr14	-	20389609	20389740	20389237	20389297	20390680	20390758	62728	33;17;44	0;0;0	22;33;20	0;0;1	280	149	1	1	1,0;1,0;1,0	1,0;1,0;0,914	0.029	131
6049	ENSG00000167302.10	TEPSIN	chr17	-	81232314	81232518	81231846	81232021	81233431	81233503	6049	121;151;154	32;20;20	107;112;56	29;21;6	353	149	0.621888	1	0,615;0,761;0,765	0,609;0,692;0,798	0.014	204
6050	ENSG00000167302.10	TEPSIN	chr17	-	81237550	81237660	81237386	81237459	81238513	81238873	6050	0;5;0	0;0;0	11;1;0	0;0;4	259	149	1	1	NA;1,0;NA	1,0;1,0;0,0	0.333	110
49556	ENSG00000147601.13	TERF1	chr8	+	73013894	73013990	73008863	73009205	73020683	73020805	49556	87;126;200	0;0;0	90;153;152	3;0;0	245	149	1	1	1,0;1,0;1,0	0,948;1,0;1,0	0.017	96
49557	ENSG00000147601.13	TERF1	chr8	+	73030335	73030395	73026939	73027052	73032041	73032133	49557	28;12;52	53;104;79	8;13;13	58;130;65	209	149	0.000471124	0.00567661	0,274;0,076;0,319	0,09;0,067;0,125	0.129	60
9292	ENSG00000132604.10	TERF2	chr16	-	69366806	69367199	69361403	69361489	69368375	69368482	9292	371;394;432	0;0;0	363;447;310	1;0;0	542	149	1	1	1,0;1,0;1,0	0,99;1,0;1,0	0.003	393
9294	ENSG00000132604.10	TERF2	chr16	-	69370482	69370629	69368375	69368482	69384579	69384710	9294	110;102;91	0;0;8	108;146;58	0;1;4	296	149	0.30937	0.974739	1,0;1,0;0,851	1,0;0,987;0,88	-0.005	147
9295	ENSG00000132604.10	TERF2	chr16	-	69372268	69372355	69370210	69370629	69384579	69384710	9295	224;224;260	0;0;0	236;280;157	5;0;0	236	149	1	1	1,0;1,0;1,0	0,968;1,0;1,0	0.011	87
61769	ENSG00000164362.19	TERT	chr5	-	1293312	1294666	1282428	1282624	1294770	1294989	61769	52;22;17	0;1;0	12;27;8	0;0;0	1503	149	1	1	1,0;0,686;1,0	1,0;1,0;1,0	-0.105	1354
46947	ENSG00000135269.17	TES	chr7	+	116234533	116234619	116210492	116210734	116249019	116249272	46947	422;407;588	0;0;6	264;317;314	0;0;0	235	149	1	1	1,0;1,0;0,984	1,0;1,0;1,0	-0.005	86
46948	ENSG00000135269.17	TES	chr7	+	116251759	116251975	116250160	116250496	116252317	116252476	46948	761;774;991	1;0;4	426;705;385	0;0;0	365	149	1	1	0,997;1,0;0,99	1,0;1,0;1,0	-0.004	216
27743	ENSG00000088992.17	TESC	chr12	-	117041946	117041994	117038922	117039210	117046558	117046666	27743	567;519;507	22;5;8	297;432;396	0;5;4	197	149	0.00168595	0.016191	0,951;0,987;0,98	1,0;0,985;0,987	-0.018	48
27744	ENSG00000088992.17	TESC	chr12	-	117041946	117041994	117038922	117039210	117049018	117049158	27744	145;163;103	3;0;3	82;93;90	0;3;0	197	149	0.519422	1	0,973;1,0;0,963	1,0;0,959;1,0	-0.008	48
27745	ENSG00000088992.17	TESC	chr12	-	117048680	117048810	117046776	117046838	117049018	117049158	27745	0;0;0	366;383;485	0;3;0	292;364;349	279	149	1	1	0,0;0,0;0,0	0,0;0,004;0,0	-0.001	130
27746	ENSG00000088992.17	TESC	chr12	-	117049018	117049158	117038922	117039210	117075270	117075340	27746	16;31;35	0;0;0	14;15;33	2;7;0	289	149	2.80503e-05	0.000541979	1,0;1,0;1,0	0,783;0,525;1,0	0.231	140
27747	ENSG00000088992.17	TESC	chr12	-	117056805	117056886	117048797	117049158	117075270	117075340	27747	764;776;917	13;34;32	423;708;576	14;12;33	230	149	0.741249	1	0,974;0,937;0,949	0,951;0,975;0,919	0.005	81
27748	ENSG00000088992.17	TESC	chr12	-	117083968	117084090	117075270	117075340	117099224	117099431	27748	0;0;0	508;519;549	0;0;6	285;437;339	271	149	1	1	0,0;0,0;0,0	0,0;0,0;0,01	-0.003	122
25514	ENSG00000107140.15	TESK1	chr9	+	35607326	35607409	35606836	35606983	35607581	35607672	25514	136;87;112	0;0;0	127;145;117	1;2;0	232	149	1	1	1,0;1,0;1,0	0,988;0,979;1,0	0.011	83
25515	ENSG00000107140.15	TESK1	chr9	+	35607581	35607672	35606971	35607409	35607927	35608011	25515	137;101;100	78;83;63	119;141;94	56;45;36	240	149	0.000927351	0.00994179	0,522;0,43;0,496	0,569;0,66;0,618	-0.133	91
39784	ENSG00000132749.10	TESMIN	chr11	-	68742317	68742394	68738461	68738788	68744990	68745111	39784	0;0;2	0;4;0	0;8;7	2;0;0	226	149	1	1	NA;0,0;1,0	0,0;1,0;1,0	-0.167	77
39785	ENSG00000132749.10	TESMIN	chr11	-	68742317	68742394	68738461	68738788	68747207	68747366	39785	1;7;8	19;13;17	0;3;0	19;25;51	226	149	5.2066e-06	0.000129325	0,034;0,262;0,237	0,0;0,073;0,0	0.153	77
39786	ENSG00000132749.10	TESMIN	chr11	-	68744990	68745111	68736131	68738788	68747207	68747366	39786	0;16;7	19;13;17	19;4;14	19;25;51	270	149	0.89747	1	0,0;0,404;0,185	0,356;0,081;0,132	0.007	121
39787	ENSG00000132749.10	TESMIN	chr11	-	68744990	68745111	68742317	68742394	68747207	68747366	39787	0;12;7	1;7;6	17;9;21	0;0;0	270	149	3.82142e-10	2.93591e-08	0,0;0,486;0,392	1,0;1,0;1,0	-0.707	121
16642	ENSG00000168769.13	TET2	chr4	+	105190359	105190486	105146292	105146979	105233896	105237351	16642	0;9;0	0;0;0	6;5;0	0;5;7	276	149	1	1	NA;1,0;NA	1,0;0,351;0,0	0.55	127
16643	ENSG00000168769.13	TET2	chr4	+	105190359	105190505	105146785	105146979	105233896	105234272	16643	0;29;2	0;0;0	16;11;2	0;5;7	295	149	1	1	NA;1,0;1,0	1,0;0,526;0,126	0.449	146
38879	ENSG00000187605.15	TET3	chr2	+	74003109	74003166	73986403	73986706	74046277	74048411	38879	25;4;13	0;1;0	14;37;13	0;0;0	206	149	1	1	1,0;0,743;1,0	1,0;1,0;1,0	-0.086	57
38880	ENSG00000187605.15	TET3	chr2	+	74003109	74003166	73986403	73986706	74073548	74073639	38880	5;0;5	0;0;0	4;13;7	0;4;0	206	149	1	1	1,0;NA;1,0	1,0;0,702;1,0	0.099	57
38881	ENSG00000187605.15	TET3	chr2	+	74046277	74048411	73986403	73986706	74073548	74073639	38881	261;230;181	0;0;0	323;447;312	0;4;0	2283	149	0.802557	1	1,0;1,0;1,0	1,0;0,879;1,0	0.04	2134
38882	ENSG00000187605.15	TET3	chr2	+	74046277	74048411	74003109	74003166	74073548	74073639	38882	281;236;189	0;0;0	334;471;318	1;0;0	2283	149	1	1	1,0;1,0;1,0	0,956;1,0;1,0	0.015	2134
63506	ENSG00000234911.2	TEX21P	chr14	-	64347522	64347648	64346134	64346428	64354720	64354922	63506	0;0;0	2;0;0	0;0;7	0;0;0	275	149	1	1	0,0;NA;NA	NA;NA;1,0	-1	126
63509	ENSG00000234911.2	TEX21P	chr14	-	64358768	64358859	64357179	64357503	64361109	64361251	63509	0;0;0	0;0;3	2;0;0	1;10;0	240	149	1	1	NA;NA;0,0	0,554;0,0;NA	-0.277	91
63510	ENSG00000234911.2	TEX21P	chr14	-	64361109	64361251	64357179	64357503	64374395	64374651	63510	0;0;3	0;0;0	1;10;0	0;1;0	291	149	1	1	NA;NA;1,0	1,0;0,837;NA	0.082	142
26690	ENSG00000226174.6	TEX22	chr14	+	105399301	105399490	105398578	105398635	105438671	105438739	26690	0;0;5	0;3;0	1;10;0	0;0;0	338	149	1	1	NA;0,0;1,0	1,0;1,0;NA	-0.5	189
26692	ENSG00000226174.6	TEX22	chr14	+	105445417	105445511	105438671	105438739	105450057	105450106	26692	235;191;226	8;8;11	188;270;227	23;20;13	243	149	0.00403698	0.0332439	0,947;0,936;0,926	0,834;0,892;0,915	0.056	94
26693	ENSG00000226174.6	TEX22	chr14	+	105449358	105449409	105438671	105438739	105450057	105450106	26693	36;27;35	8;8;11	23;55;22	23;20;13	200	149	0.0172512	0.106702	0,77;0,715;0,703	0,427;0,672;0,558	0.177	51
27445	ENSG00000144043.11	TEX261	chr2	-	70991829	70991983	70989576	70989816	70993695	70993775	27445	533;483;426	58;29;43	617;650;503	33;27;46	303	149	0.0117872	0.0789165	0,819;0,891;0,83	0,902;0,922;0,843	-0.042	154
29729	ENSG00000144043.11	TEX261	chr2	-	70988914	70989017	70985937	70988715	70989748	70989816	29729	623;620;585	5;1;4	594;683;624	0;0;0	252	149	1	1	0,987;0,997;0,989	1,0;1,0;1,0	-0.009	103
42838	ENSG00000164081.12	TEX264	chr3	+	51672209	51672301	51671174	51671288	51674270	51674562	42838	0;4;22	41;58;23	11;7;1	46;42;29	241	149	0.876711	1	0,0;0,041;0,372	0,129;0,093;0,021	0.057	92
42839	ENSG00000164081.12	TEX264	chr3	+	51672209	51672301	51671174	51671288	51684412	51684573	42839	8;0;0	0;3;10	0;8;3	9;10;3	241	149	0.365538	1	1,0;0,0;0,0	0,0;0,331;0,382	0.096	92
42840	ENSG00000164081.12	TEX264	chr3	+	51672209	51672301	51671894	51672083	51674270	51674562	42840	0;4;17	3;0;0	10;4;1	0;0;0	241	149	0.0636492	0.297167	0,0;1,0;1,0	1,0;1,0;1,0	-0.333	92
42841	ENSG00000164081.12	TEX264	chr3	+	51672340	51672392	51671174	51671288	51674270	51674562	42841	10;6;2	41;58;23	3;4;0	46;42;29	201	149	0.016704	0.104093	0,153;0,071;0,061	0,046;0,066;0,0	0.058	52
42842	ENSG00000164081.12	TEX264	chr3	+	51674270	51674562	51671174	51671288	51684412	51684467	42842	454;369;418	0;3;10	378;371;271	9;10;3	441	149	0.033155	0.17893	1,0;0,977;0,934	0,934;0,926;0,968	0.028	292
42843	ENSG00000164081.12	TEX264	chr3	+	51674270	51674562	51671254	51672301	51684412	51684467	42843	415;319;417	8;0;0	345;336;247	0;8;3	441	149	0.237517	0.803978	0,946;1,0;1,0	1,0;0,934;0,965	0.016	292
42844	ENSG00000164081.12	TEX264	chr3	+	51681341	51681430	51672209	51672301	51684412	51684559	42844	0;0;0	8;0;0	0;0;2	0;8;3	238	149	1	1	0,0;NA;NA	NA;0,0;0,294	-0.147	89
42845	ENSG00000164081.12	TEX264	chr3	+	51681341	51681430	51674476	51674562	51684412	51684559	42845	0;0;1	218;121;199	0;0;0	154;124;106	238	149	1	1	0,0;0,0;0,003	0,0;0,0;0,0	0.001	89
42846	ENSG00000164081.12	TEX264	chr3	+	51684412	51684634	51674270	51674562	51699405	51699572	42846	835;607;776	0;0;4	621;620;427	0;0;1	371	149	1	1	1,0;1,0;0,987	1,0;1,0;0,994	-0.002	222
62534	ENSG00000151287.16	TEX30	chr13	-	102767272	102767478	102766109	102766580	102768259	102768311	62534	101;153;160	1;19;11	94;200;111	9;1;40	355	149	0.598385	1	0,977;0,772;0,859	0,814;0,988;0,538	0.089	206
62535	ENSG00000151287.16	TEX30	chr13	-	102770011	102770086	102769310	102769541	102773681	102773811	62535	41;79;129	0;0;0	64;90;60	1;0;0	224	149	1	1	1,0;1,0;1,0	0,977;1,0;1,0	0.008	75
29009	ENSG00000226674.9	TEX41	chr2	+	145070819	145070941	145023227	145023273	145171997	145172131	29009	0;1;0	1;8;10	0;0;4	4;9;6	271	149	0.324506	1	0,0;0,064;0,0	0,0;0,0;0,268	-0.068	122
29011	ENSG00000226674.9	TEX41	chr2	+	145070819	145070941	145057650	145057728	145072523	145072823	29011	0;0;3	3;0;0	0;3;0	0;0;0	271	149	1	1	0,0;NA;1,0	NA;1,0;NA	-0.5	122
29015	ENSG00000226674.9	TEX41	chr2	+	145072523	145072823	145023227	145023273	145171997	145172131	29015	4;2;3	1;8;10	0;3;1	4;9;6	449	149	0.103311	0.429563	0,57;0,077;0,091	0,0;0,1;0,052	0.195	300
29030	ENSG00000226674.9	TEX41	chr2	+	145117555	145117653	145023227	145023273	145151470	145151962	29030	0;0;0	0;0;5	2;0;0	1;5;3	247	149	1	1	NA;NA;0,0	0,547;0,0;0,0	-0.182	98
29056	ENSG00000226674.9	TEX41	chr2	+	145181009	145181112	145171997	145172131	145182203	145182374	29056	0;0;2	1;6;15	1;2;0	0;7;9	252	149	0.323151	1	0,0;0,0;0,073	1,0;0,145;0,0	-0.357	103
29058	ENSG00000226674.9	TEX41	chr2	+	145182045	145182093	145171997	145172131	145182203	145182374	29058	0;0;0	1;6;15	0;2;3	0;7;9	197	149	1	1	0,0;0,0;0,0	NA;0,178;0,201	-0.19	48
57636	ENSG00000151575.14	TEX9	chr15	+	56373440	56373504	56365446	56365670	56412301	56412436	57636	8;9;8	0;0;7	3;9;5	0;0;0	213	149	0.00630184	0.0474328	1,0;1,0;0,444	1,0;1,0;1,0	-0.185	64
57637	ENSG00000151575.14	TEX9	chr15	+	56373440	56373504	56365446	56365893	56383951	56384031	57637	7;6;8	0;0;0	5;18;35	1;0;0	213	149	1	1	1,0;1,0;1,0	0,778;1,0;1,0	0.074	64
57640	ENSG00000151575.14	TEX9	chr15	+	56383951	56384031	56373440	56373504	56412301	56412436	57640	6;8;4	2;2;0	2;12;24	1;4;0	229	149	0.878329	1	0,661;0,722;1,0	0,565;0,661;1,0	0.052	80
57641	ENSG00000151575.14	TEX9	chr15	+	56412301	56412436	56373440	56373504	56427604	56427739	57641	10;12;27	0;0;1	9;13;14	0;0;0	284	149	1	1	1,0;1,0;0,934	1,0;1,0;1,0	-0.022	135
57642	ENSG00000151575.14	TEX9	chr15	+	56412301	56412436	56373440	56373504	56428366	56430122	57642	4;2;3	1;0;0	2;4;0	0;0;0	284	149	1	1	0,677;1,0;1,0	1,0;1,0;NA	-0.108	135
57643	ENSG00000151575.14	TEX9	chr15	+	56427604	56427739	56373440	56373504	56428366	56428473	57643	6;11;30	1;0;0	14;17;10	0;0;0	284	149	1	1	0,759;1,0;1,0	1,0;1,0;1,0	-0.08	135
57644	ENSG00000151575.14	TEX9	chr15	+	56427604	56427739	56412301	56412436	56428366	56428473	57644	16;22;55	2;0;2	22;29;24	1;0;0	284	149	0.444089	1	0,808;1,0;0,935	0,92;1,0;1,0	-0.059	135
48485	ENSG00000108064.10	TFAM	chr10	+	58386649	58386716	58386219	58386338	58388189	58388260	48485	0;0;1	169;261;340	3;4;0	167;335;220	216	149	1	1	0,0;0,0;0,002	0,012;0,008;0,0	-0.006	67
48486	ENSG00000108064.10	TFAM	chr10	+	58390764	58390860	58388669	58388819	58394357	58394414	48486	234;287;441	26;54;57	218;399;345	46;71;68	245	149	0.0388226	0.201719	0,846;0,764;0,825	0,742;0,774;0,755	0.055	96
18237	ENSG00000137203.11	TFAP2A	chr6	-	10400447	10400589	10393185	10393561	10402491	10402610	18237	109;76;94	0;0;0	101;92;48	0;6;0	291	149	0.180398	0.651864	1,0;1,0;1,0	1,0;0,887;1,0	0.038	142
18238	ENSG00000137203.11	TFAP2A	chr6	-	10400447	10400589	10396676	10398705	10402491	10402610	18238	194;212;317	0;0;5	258;238;119	0;0;0	291	149	1	1	1,0;1,0;0,97	1,0;1,0;1,0	-0.01	142
18239	ENSG00000137203.11	TFAP2A	chr6	-	10402491	10402610	10393185	10393561	10404507	10404594	18239	82;53;84	3;0;3	44;51;62	0;0;0	268	149	0.209664	0.731279	0,938;1,0;0,94	1,0;1,0;1,0	-0.041	119
18240	ENSG00000137203.11	TFAP2A	chr6	-	10402491	10402610	10398601	10398705	10404507	10404594	18240	82;53;89	2;0;0	44;45;62	0;2;5	268	149	0.0140628	0.0909804	0,958;1,0;1,0	1,0;0,926;0,873	0.053	119
29637	ENSG00000162851.7	TFB2M	chr1	-	246544520	246544681	246540559	246541202	246548544	246548607	29637	201;228;406	0;0;1	187;315;242	0;0;0	310	149	1	1	1,0;1,0;0,995	1,0;1,0;1,0	-0.002	161
29638	ENSG00000162851.7	TFB2M	chr1	-	246548544	246548607	246544520	246544681	246551212	246551302	29638	141;152;258	0;0;0	142;211;153	1;0;11	212	149	0.0218804	0.129237	1,0;1,0;1,0	0,99;1,0;0,907	0.034	63
29639	ENSG00000162851.7	TFB2M	chr1	-	246551212	246551302	246548544	246548607	246556572	246556721	29639	172;172;278	0;4;0	162;265;153	2;0;0	239	149	1	1	1,0;0,964;1,0	0,981;1,0;1,0	-0.006	90
29640	ENSG00000162851.7	TFB2M	chr1	-	246556572	246556721	246551212	246551302	246564345	246564434	29640	90;121;138	5;5;1	125;179;119	0;1;2	298	149	0.00362461	0.0305052	0,9;0,924;0,986	1,0;0,989;0,967	-0.049	149
29641	ENSG00000162851.7	TFB2M	chr1	-	246557380	246557534	246556572	246556721	246564345	246564434	29641	160;241;305	0;8;5	162;275;182	3;1;6	303	149	0.821734	1	1,0;0,937;0,968	0,964;0,993;0,937	0.004	154
32086	ENSG00000135457.9	TFCP2	chr12	-	51098775	51098918	51095988	51096040	51099654	51099779	32086	90;163;189	6;5;8	122;183;141	2;1;7	292	149	0.0650815	0.302363	0,884;0,943;0,923	0,969;0,989;0,911	-0.04	143
32087	ENSG00000135457.9	TFCP2	chr12	-	51104154	51104203	51103669	51103763	51106524	51106613	32087	70;145;137	0;7;0	63;154;116	0;0;0	198	149	0.515553	1	1,0;0,94;1,0	1,0;1,0;1,0	-0.02	49
32088	ENSG00000135457.9	TFCP2	chr12	-	51109120	51109273	51107235	51107346	51110876	51110983	32088	155;144;283	0;3;0	118;180;134	3;0;8	302	149	0.00534786	0.0417478	1,0;0,959;1,0	0,951;1,0;0,892	0.039	153
32089	ENSG00000135457.9	TFCP2	chr12	-	51117670	51117747	51116314	51116420	51118620	51118772	32089	117;102;117	0;0;0	98;145;146	0;2;0	226	149	1	1	1,0;1,0;1,0	1,0;0,98;1,0	0.007	77
32090	ENSG00000135457.9	TFCP2	chr12	-	51172300	51172434	51118620	51118772	51172600	51172793	32090	44;49;82	0;3;0	61;82;99	0;0;4	283	149	0.556443	1	1,0;0,896;1,0	1,0;1,0;0,929	-0.011	134
62632	ENSG00000198176.12	TFDP1	chr13	+	113585579	113585677	113584720	113584888	113585773	113585849	62632	22;12;0	433;380;443	13;54;31	315;538;406	247	149	3.25623e-07	1.22906e-05	0,03;0,019;0,0	0,024;0,057;0,044	-0.025	98
62633	ENSG00000198176.12	TFDP1	chr13	+	113585579	113585677	113585332	113585427	113585773	113585849	62633	18;18;0	27;14;15	9;29;17	29;47;23	247	149	0.770333	1	0,287;0,437;0,0	0,158;0,271;0,308	-0.004	98
62634	ENSG00000198176.12	TFDP1	chr13	+	113585773	113585849	113584732	113584888	113610995	113611062	62634	639;582;643	0;0;0	495;859;578	0;10;0	225	149	1	1	1,0;1,0;1,0	1,0;0,983;1,0	0.006	76
62635	ENSG00000198176.12	TFDP1	chr13	+	113610995	113611062	113585773	113585849	113623179	113623286	62635	620;616;627	1;3;2	524;851;598	11;3;0	216	149	0.819206	1	0,998;0,993;0,995	0,97;0,995;1,0	0.007	67
62636	ENSG00000198176.12	TFDP1	chr13	+	113610995	113611062	113585773	113585849	113633119	113633285	62636	151;144;166	0;2;0	121;209;169	0;0;0	216	149	1	1	1,0;0,98;1,0	1,0;1,0;1,0	-0.007	67
62637	ENSG00000198176.12	TFDP1	chr13	+	113623179	113623286	113585773	113585849	113631622	113631744	62637	348;360;396	0;0;1	343;435;282	0;2;0	256	149	1	1	1,0;1,0;0,996	1,0;0,992;1,0	0.001	107
62638	ENSG00000198176.12	TFDP1	chr13	+	113623179	113623286	113585773	113585849	113633119	113633285	62638	16;25;21	0;2;0	10;25;3	0;0;0	256	149	1	1	1,0;0,879;1,0	1,0;1,0;1,0	-0.04	107
62639	ENSG00000198176.12	TFDP1	chr13	+	113623179	113623286	113610995	113611062	113633119	113633285	62639	413;403;389	4;0;0	332;567;361	1;6;0	256	149	1	1	0,984;1,0;1,0	0,995;0,982;1,0	0.002	107
62640	ENSG00000198176.12	TFDP1	chr13	+	113631622	113631744	113585773	113585849	113633119	113633285	62640	327;310;309	0;2;0	289;341;221	0;0;0	271	149	1	1	1,0;0,988;1,0	1,0;1,0;1,0	-0.004	122
62641	ENSG00000198176.12	TFDP1	chr13	+	113631622	113631744	113623179	113623286	113633119	113633285	62641	753;759;797	21;34;29	694;883;574	0;33;3	271	149	9.08083e-05	0.00145226	0,952;0,925;0,938	1,0;0,936;0,991	-0.037	122
62642	ENSG00000198176.12	TFDP1	chr13	+	113631622	113631905	113585773	113585849	113633119	113633285	62642	0;0;7	0;2;0	1;0;0	0;0;0	432	149	1	1	NA;0,0;1,0	1,0;NA;NA	-0.5	283
62643	ENSG00000198176.12	TFDP1	chr13	+	113631622	113631905	113623179	113623286	113633119	113633285	62643	340;373;399	21;34;29	310;423;295	0;33;3	432	149	0.000135311	0.0020348	0,848;0,791;0,826	1,0;0,816;0,971	-0.107	283
62644	ENSG00000198176.12	TFDP1	chr13	+	113637619	113637896	113636533	113636700	113640119	113640310	62644	175;135;220	4;0;4	184;297;166	6;12;0	426	149	0.0773735	0.345965	0,939;1,0;0,951	0,915;0,896;1,0	0.026	277
62645	ENSG00000198176.12	TFDP1	chr13	+	113637817	113637896	113636533	113636700	113640119	113640684	62645	439;383;552	4;0;4	518;616;477	6;12;0	228	149	0.254775	0.847097	0,986;1,0;0,989	0,983;0,971;1,0	0.007	79
48055	ENSG00000114126.17	TFDP2	chr3	-	141970072	141970141	141963811	141963963	141974047	141974191	48055	76;56;67	5;0;0	84;64;77	0;0;0	218	149	0.804442	1	0,912;1,0;1,0	1,0;1,0;1,0	-0.029	69
48056	ENSG00000114126.17	TFDP2	chr3	-	141993537	141993585	141978519	141978682	142005440	142005544	48056	6;9;5	7;1;7	1;5;14	1;7;9	197	149	0.662832	1	0,393;0,872;0,351	0,431;0,351;0,541	0.098	48
48058	ENSG00000114126.17	TFDP2	chr3	-	142000251	142000354	141995019	141995141	142005440	142005544	48058	4;0;8	28;34;42	0;0;0	4;40;41	252	149	0.00054461	0.0064322	0,078;0,0;0,101	0,0;0,0;0,0	0.06	103
48060	ENSG00000114126.17	TFDP2	chr3	-	142005440	142005544	141978536	141978682	142093060	142093127	48060	17;6;14	0;0;0	10;22;37	3;0;3	253	149	0.00920179	0.064524	1,0;1,0;1,0	0,663;1,0;0,879	0.153	104
48062	ENSG00000114126.17	TFDP2	chr3	-	142005440	142005544	141994269	141995141	142093060	142093127	48062	36;34;48	8;0;0	13;52;69	0;3;0	253	149	0.0401156	0.206831	0,726;1,0;1,0	1,0;0,911;1,0	-0.062	104
48063	ENSG00000114126.17	TFDP2	chr3	-	142005440	142005544	141994269	141995141	142149182	142149521	48063	17;24;29	0;0;0	5;32;36	0;0;1	253	149	1	1	1,0;1,0;1,0	1,0;1,0;0,955	0.015	104
48064	ENSG00000114126.17	TFDP2	chr3	-	142054114	142054149	142005440	142005544	142093060	142093127	48064	1;6;0	19;10;21	0;13;0	9;20;33	184	149	0.689394	1	0,041;0,327;0,0	0,0;0,345;0,0	0.008	35
48065	ENSG00000114126.17	TFDP2	chr3	-	142054114	142054149	142005440	142005544	142149182	142149537	48065	1;4;0	0;0;0	0;3;0	1;0;0	184	149	1	1	1,0;1,0;NA	0,0;1,0;NA	0.5	35
48067	ENSG00000114126.17	TFDP2	chr3	-	142101734	142101841	142005440	142005544	142149182	142149470	48067	23;39;24	0;0;0	20;16;32	1;0;0	256	149	1	1	1,0;1,0;1,0	0,921;1,0;1,0	0.026	107
686	ENSG00000068323.16	TFE3	chrX	-	49031396	49031544	49028725	49030601	49033464	49033540	686	575;427;653	0;0;0	442;559;390	3;0;0	297	149	1	1	1,0;1,0;1,0	0,987;1,0;1,0	0.004	148
49976	ENSG00000114354.13	TFG	chr3	+	100710970	100711068	100709471	100709721	100713642	100713869	49976	5;6;9	594;494;632	10;4;15	483;671;579	247	149	0.765481	1	0,005;0,007;0,009	0,012;0,004;0,015	-0.003	98
49977	ENSG00000114354.13	TFG	chr3	+	100732507	100732672	100728711	100728858	100736575	100736704	49977	1153;1064;1594	0;1;0	1052;1620;1261	0;0;0	314	149	1	1	1,0;0,998;1,0	1,0;1,0;1,0	-0.001	165
49978	ENSG00000114354.13	TFG	chr3	+	100747413	100747454	100744832	100744931	100748148	100748531	49978	0;0;10	654;634;751	0;0;0	594;818;533	190	149	1	1	0,0;0,0;0,01	0,0;0,0;0,0	0.003	41
52911	ENSG00000100109.16	TFIP11	chr22	-	26510616	26510692	26510063	26510281	26512098	26512175	52911	81;29;63	0;5;0	52;59;36	0;0;0	225	149	0.341334	1	1,0;0,793;1,0	1,0;1,0;1,0	-0.069	76
52912	ENSG00000100109.16	TFIP11	chr22	-	26510616	26510702	26510063	26510281	26512098	26512175	52912	153;96;170	0;5;0	127;140;87	0;0;0	235	149	0.710842	1	1,0;0,924;1,0	1,0;1,0;1,0	-0.025	86
52913	ENSG00000100109.16	TFIP11	chr22	-	26511118	26511153	26510616	26510702	26512098	26512175	52913	0;0;9	65;55;82	4;6;5	67;68;45	184	149	0.112501	0.458395	0,0;0,0;0,082	0,046;0,067;0,083	-0.038	35
52914	ENSG00000100109.16	TFIP11	chr22	-	26511118	26511195	26510616	26510702	26512098	26512175	52914	8;3;18	65;55;82	25;14;20	67;68;45	226	149	0.00109015	0.0113151	0,075;0,035;0,126	0,197;0,12;0,227	-0.103	77
52915	ENSG00000100109.16	TFIP11	chr22	-	26511118	26511317	26510616	26510702	26512098	26512175	52915	13;9;14	65;55;82	13;12;6	67;68;45	348	149	0.868088	1	0,079;0,065;0,068	0,077;0,07;0,054	0.004	199
41673	ENSG00000003436.15	TFPI	chr2	-	187513615	187513646	187503647	187503770	187520541	187520613	41673	1;3;5	0;0;1	2;14;0	0;0;0	180	149	1	1	1,0;1,0;0,805	1,0;1,0;NA	-0.065	31
41674	ENSG00000003436.15	TFPI	chr2	-	187513615	187513646	187503647	187503770	187529363	187529485	41674	0;2;1	5;12;18	0;12;0	4;20;3	180	149	0.0102817	0.070479	0,0;0,121;0,044	0,0;0,332;0,0	-0.056	31
41675	ENSG00000003436.15	TFPI	chr2	-	187513615	187513646	187503647	187503770	187554199	187554431	41675	0;2;13	50;86;146	0;30;6	50;91;82	180	149	0.00732691	0.0535823	0,0;0,019;0,069	0,0;0,214;0,057	-0.061	31
41676	ENSG00000003436.15	TFPI	chr2	-	187520541	187520613	187503647	187503770	187544503	187544637	41676	0;0;0	0;2;0	2;0;0	0;0;0	221	149	1	1	NA;0,0;NA	1,0;NA;NA	-1	72
41677	ENSG00000003436.15	TFPI	chr2	-	187520541	187520613	187503647	187503770	187554199	187554351	41677	0;0;1	50;86;146	0;0;0	50;91;82	221	149	1	1	0,0;0,0;0,005	0,0;0,0;0,0	0.002	72
41678	ENSG00000003436.15	TFPI	chr2	-	187520541	187520613	187513615	187513646	187554199	187554351	41678	1;0;1	0;0;12	0;2;0	0;20;6	221	149	1	1	1,0;NA;0,053	NA;0,063;0,0	0.495	72
41679	ENSG00000003436.15	TFPI	chr2	-	187529363	187529485	187503647	187503770	187544503	187544637	41679	5;12;7	0;2;0	0;16;3	0;0;0	271	149	1	1	1,0;0,767;1,0	NA;1,0;1,0	-0.078	122
41680	ENSG00000003436.15	TFPI	chr2	-	187529363	187529485	187503647	187503770	187554199	187554349	41680	24;40;72	50;86;146	12;43;18	50;91;82	271	149	0.0326742	0.176854	0,209;0,204;0,213	0,117;0,206;0,108	0.065	122
41681	ENSG00000003436.15	TFPI	chr2	-	187529363	187529485	187513615	187513646	187554199	187554349	41681	19;28;54	0;0;12	8;25;15	0;20;6	271	149	0.035971	0.190241	1,0;1,0;0,712	1,0;0,407;0,579	0.242	122
41682	ENSG00000003436.15	TFPI	chr2	-	187544503	187544637	187503647	187503770	187554199	187554461	41682	0;10;0	50;86;146	2;0;0	50;91;82	283	149	0.612467	1	0,0;0,058;0,0	0,021;0,0;0,0	0.012	134
41683	ENSG00000003436.15	TFPI	chr2	-	187544503	187544637	187520541	187520613	187554199	187554461	41683	0;8;0	0;0;1	5;0;0	0;0;0	283	149	1	1	NA;1,0;0,0	1,0;NA;NA	-0.5	134
41684	ENSG00000003436.15	TFPI	chr2	-	187544503	187544637	187529363	187529485	187554199	187554461	41684	0;8;1	19;30;66	2;0;0	12;32;15	283	149	0.0588887	0.27955	0,0;0,123;0,008	0,081;0,0;0,0	0.017	134
47333	ENSG00000105825.12	TFPI2	chr7	-	93889016	93889223	93887260	93887431	93890136	93890319	47333	1163;1352;1454	0;0;1	964;1286;1214	0;0;0	356	149	1	1	1,0;1,0;0,998	1,0;1,0;1,0	-0.001	207
47334	ENSG00000105825.12	TFPI2	chr7	-	93889034	93889220	93887380	93887431	93890136	93890319	47334	1354;1583;1778	0;0;1	1133;1561;1531	0;0;0	335	149	1	1	1,0;1,0;0,999	1,0;1,0;1,0	0	186
47335	ENSG00000105825.12	TFPI2	chr7	-	93889034	93889223	93887260	93887355	93890136	93890170	47335	1184;1385;1496	3;0;0	1012;1310;1282	0;3;0	338	149	1	1	0,994;1,0;1,0	1,0;0,995;1,0	0	189
47336	ENSG00000105825.12	TFPI2	chr7	-	93889034	93889223	93887260	93887431	93890136	93890170	47336	2206;2487;2834	0;0;1	1824;2461;2391	0;0;0	338	149	1	1	1,0;1,0;0,999	1,0;1,0;1,0	0	189
46521	ENSG00000106327.12	TFR2	chr7	-	100627263	100627661	100626762	100626903	100627743	100627820	46521	11;29;37	0;0;0	32;29;8	0;3;0	547	149	0.593376	1	1,0;1,0;1,0	1,0;0,725;1,0	0.092	398
46522	ENSG00000106327.12	TFR2	chr7	-	100629252	100629372	100628072	100628306	100630888	100631052	46522	0;4;8	7;0;0	11;11;1	0;0;6	269	149	0.814986	1	0,0;1,0;1,0	1,0;1,0;0,085	-0.028	120
46523	ENSG00000106327.12	TFR2	chr7	-	100630888	100631052	100629252	100629372	100631805	100631945	46523	12;0;20	0;0;0	25;27;4	0;2;0	313	149	1	1	1,0;NA;1,0	1,0;0,865;1,0	0.045	164
29859	ENSG00000072274.12	TFRC	chr3	-	196073929	196074125	196072002	196072152	196077063	196077122	29859	287;277;507	3;4;0	218;536;376	0;0;0	345	149	0.721229	1	0,976;0,968;1,0	1,0;1,0;1,0	-0.019	196
29860	ENSG00000072274.12	TFRC	chr3	-	196075158	196075360	196072002	196072152	196077063	196077122	29860	316;343;438	3;4;0	327;700;397	0;0;0	351	149	0.728106	1	0,978;0,973;1,0	1,0;1,0;1,0	-0.016	202
29861	ENSG00000072274.12	TFRC	chr3	-	196075158	196075360	196073929	196074125	196077063	196077122	29861	598;643;923	0;0;8	624;1283;733	0;2;5	351	149	1	1	1,0;1,0;0,98	1,0;0,996;0,984	0	202
53817	ENSG00000088451.10	TGDS	chr13	-	94576313	94576411	94574050	94574852	94577370	94577429	53817	23;39;98	0;0;0	35;103;58	0;1;0	247	149	1	1	1,0;1,0;1,0	1,0;0,984;1,0	0.005	98
53818	ENSG00000088451.10	TGDS	chr13	-	94590852	94590943	94583093	94583236	94592240	94592309	53818	32;22;28	0;5;5	51;60;65	0;0;0	240	149	5.4388e-06	0.000134063	1,0;0,732;0,777	1,0;1,0;1,0	-0.164	91
3712	ENSG00000105329.9	TGFB1	chr19	-	41341882	41342030	41332127	41332281	41342169	41342247	3712	1518;1416;1101	0;0;9	1410;1663;1023	0;3;0	297	149	1	1	1,0;1,0;0,984	1,0;0,996;1,0	-0.004	148
3713	ENSG00000105329.9	TGFB1	chr19	-	41344746	41344864	41342020	41342247	41348294	41348341	3713	1472;1202;1371	0;0;0	1343;1322;1081	0;0;1	267	149	1	1	1,0;1,0;1,0	1,0;1,0;0,998	0.001	118
3714	ENSG00000105329.9	TGFB1	chr19	-	41348294	41348455	41344746	41344864	41352689	41353911	3714	1638;1377;1677	0;1;0	1525;1491;1347	0;1;0	310	149	1	1	1,0;0,998;1,0	1,0;0,999;1,0	0	161
9774	ENSG00000140682.18	TGFB1I1	chr16	+	31474562	31474757	31474349	31474455	31476011	31476185	9774	646;725;700	2;0;0	953;1153;774	0;0;0	344	149	1	1	0,993;1,0;1,0	1,0;1,0;1,0	-0.002	195
26148	ENSG00000092969.11	TGFB2	chr1	+	218363333	218363417	218346234	218347047	218405168	218405332	26148	19;26;39	200;218;298	11;46;18	240;429;359	233	149	0.00907343	0.0637737	0,057;0,071;0,077	0,028;0,064;0,031	0.027	84
29779	ENSG00000232480.1	TGFB2-AS1	chr1	-	218345174	218345388	218344195	218344462	218345602	218345678	29779	14;14;7	0;0;2	19;42;60	0;0;0	363	149	1	1	1,0;1,0;0,59	1,0;1,0;1,0	-0.137	214
63723	ENSG00000119699.7	TGFB3	chr14	-	75960268	75960386	75959288	75959345	75960922	75960957	63723	0;0;0	10;0;1	0;1;2	5;2;0	267	149	1	1	0,0;NA;0,0	0,0;0,218;1,0	-0.406	118
13802	ENSG00000120708.16	TGFBI	chr5	+	136033762	136033861	136028894	136029189	136044057	136044122	13802	4356;3449;4547	0;0;0	3031;3949;2803	0;0;2	248	149	1	1	1,0;1,0;1,0	1,0;1,0;0,999	0	99
13803	ENSG00000120708.16	TGFBI	chr5	+	136044781	136044870	136044057	136044122	136046334	136046440	13803	5;0;0	2337;1933;2577	6;0;0	1651;2100;1449	238	149	1	1	0,001;0,0;0,0	0,002;0,0;0,0	0	89
13804	ENSG00000120708.16	TGFBI	chr5	+	136048252	136048349	136047273	136047420	136049438	136049580	13804	0;7;15	3026;2477;3114	39;46;21	2011;2693;2214	246	149	0.895231	1	0,0;0,002;0,003	0,012;0,01;0,006	-0.008	97
13805	ENSG00000120708.16	TGFBI	chr5	+	136052906	136053119	136045744	136049580	136053942	136054080	13805	8434;7294;9004	0;15;1	6034;7931;5115	2;17;9	362	149	1	1	1,0;0,995;1,0	0,999;0,995;0,996	0.002	213
13806	ENSG00000120708.16	TGFBI	chr5	+	136053017	136053119	136049438	136049580	136053942	136054080	13806	2503;2012;2690	0;15;1	1755;2214;1476	2;17;9	251	149	1	1	1,0;0,988;0,999	0,998;0,987;0,99	0.004	102
13807	ENSG00000120708.16	TGFBI	chr5	+	136053942	136054080	136052906	136053119	136054715	136054818	13807	7297;5967;8028	8;0;0	5162;6609;4532	0;0;0	287	149	1	1	0,998;1,0;1,0	1,0;1,0;1,0	-0.001	138
13810	ENSG00000120708.16	TGFBI	chr5	+	136062662	136062687	136061189	136061579	136063185	136063665	13810	3944;3579;4316	0;8;12	2581;3485;3172	7;0;0	174	149	1	1	1,0;0,997;0,997	0,997;1,0;1,0	-0.001	25
32736	ENSG00000106799.12	TGFBR1	chr9	+	99128854	99129100	99105088	99105302	99137858	99138064	32736	56;50;92	0;0;0	71;119;132	0;0;2	395	149	1	1	1,0;1,0;1,0	1,0;1,0;0,961	0.013	246
32737	ENSG00000106799.12	TGFBR1	chr9	+	99132496	99132739	99128854	99129100	99137858	99138089	32737	49;72;84	0;0;0	112;128;113	2;3;0	392	149	0.682735	1	1,0;1,0;1,0	0,955;0,942;1,0	0.034	243
32738	ENSG00000106799.12	TGFBR1	chr9	+	99132508	99132739	99128835	99129100	99137858	99138089	32738	73;92;154	0;0;0	147;220;169	2;3;0	380	149	0.496617	1	1,0;1,0;1,0	0,966;0,966;1,0	0.023	231
32739	ENSG00000106799.12	TGFBR1	chr9	+	99146484	99146609	99144731	99144888	99147653	99147784	32739	83;100;138	0;0;1	138;233;187	1;1;0	274	149	1	1	1,0;1,0;0,987	0,987;0,992;1,0	0.003	125
26955	ENSG00000163513.17	TGFBR2	chr3	+	30623198	30623273	30606600	30606977	30644746	30644915	26955	155;217;221	338;347;520	97;146;91	283;504;324	224	149	1.52092e-05	0.000325296	0,234;0,294;0,22	0,186;0,162;0,157	0.081	75
30779	ENSG00000069702.10	TGFBR3	chr1	-	91758612	91758750	91734775	91734959	91797286	91797471	30779	16;16;39	0;0;0	10;46;14	0;3;0	287	149	0.536172	1	1,0;1,0;1,0	1,0;0,888;1,0	0.037	138
36336	ENSG00000260001.6	TGFBR3L	chr19	+	7917472	7917599	7916621	7916942	7917700	7917859	36336	9;13;14	0;0;0	41;10;9	0;3;2	276	149	0.0248531	0.1425	1,0;1,0;1,0	1,0;0,643;0,708	0.216	127
60399	ENSG00000135966.12	TGFBRAP1	chr2	-	105284315	105284398	105280381	105280723	105296355	105296510	60399	59;90;117	2;0;2	59;84;67	0;0;0	232	149	0.520506	1	0,95;1,0;0,974	1,0;1,0;1,0	-0.025	83
50340	ENSG00000177426.20	TGIF1	chr18	+	3418142	3418215	3411607	3412254	3456353	3456580	50340	24;24;10	0;0;8	26;64;23	0;1;0	222	149	0.00908989	0.0638547	1,0;1,0;0,456	1,0;0,977;1,0	-0.174	73
50341	ENSG00000177426.20	TGIF1	chr18	+	3450321	3450505	3449536	3449656	3456353	3456580	50341	335;368;458	1;6;0	233;492;286	0;0;0	333	149	0.911788	1	0,993;0,965;1,0	1,0;1,0;1,0	-0.014	184
50342	ENSG00000177426.20	TGIF1	chr18	+	3450321	3450505	3449881	3450070	3456353	3456580	50342	343;376;468	6;0;12	240;500;288	4;14;6	333	149	0.172349	0.630772	0,962;1,0;0,946	0,964;0,941;0,956	0.016	184
50343	ENSG00000177426.20	TGIF1	chr18	+	3450324	3450505	3450035	3450070	3456353	3456580	50343	329;367;456	6;0;12	233;478;280	4;14;6	330	149	0.166215	0.614524	0,961;1,0;0,945	0,963;0,939;0,955	0.016	181
8274	ENSG00000198959.11	TGM2	chr20	-	38155846	38156089	38150938	38151057	38161419	38161599	8274	517;326;457	2;0;0	997;1232;783	0;7;0	392	149	1	1	0,99;1,0;1,0	1,0;0,985;1,0	0.002	243
8275	ENSG00000198959.11	TGM2	chr20	-	38161419	38161599	38155846	38156089	38165188	38165259	8275	479;281;310	4;0;2	964;1159;773	0;0;0	329	149	1	1	0,982;1,0;0,986	1,0;1,0;1,0	-0.011	180
27964	ENSG00000163810.11	TGM4	chr3	+	44893576	44893695	44890338	44890732	44896708	44896739	27964	0;0;0	4;0;0	0;4;0	0;0;0	268	149	1	1	0,0;NA;NA	NA;1,0;NA	-1	119
61470	ENSG00000137574.10	TGS1	chr8	+	55792697	55792784	55790096	55790299	55795977	55796152	61470	40;56;117	0;8;8	58;93;71	0;0;7	236	149	0.0349016	0.185902	1,0;0,815;0,902	1,0;1,0;0,865	-0.049	87
61471	ENSG00000137574.10	TGS1	chr8	+	55798913	55799220	55795977	55796152	55802456	55802606	61471	120;185;189	0;0;0	127;226;307	0;0;1	456	149	1	1	1,0;1,0;1,0	1,0;1,0;0,99	0.003	307
37600	ENSG00000115970.18	THADA	chr2	-	43333154	43333263	43320445	43320540	43344121	43344237	37600	0;0;0	43;31;63	7;0;3	46;66;57	258	149	0.0577902	0.275481	0,0;0,0;0,0	0,081;0,0;0,029	-0.037	109
37602	ENSG00000115970.18	THADA	chr2	-	43428099	43428231	43397970	43398139	43430212	43430302	37602	77;105;113	0;0;1	76;89;62	0;0;0	281	149	1	1	1,0;1,0;0,984	1,0;1,0;1,0	-0.005	132
37603	ENSG00000115970.18	THADA	chr2	-	43430212	43430302	43397970	43398139	43485233	43485325	37603	18;27;31	5;1;7	14;21;16	0;0;0	239	149	1.51761e-06	4.57855e-05	0,692;0,944;0,734	1,0;1,0;1,0	-0.21	90
37605	ENSG00000115970.18	THADA	chr2	-	43485233	43485325	43430212	43430302	43498832	43498955	37605	48;94;94	0;0;0	65;91;76	0;0;3	241	149	1	1	1,0;1,0;1,0	1,0;1,0;0,94	0.02	92
37607	ENSG00000115970.18	THADA	chr2	-	43556344	43556555	43552067	43552339	43560233	43560385	37607	39;124;158	0;0;0	94;154;87	6;0;0	360	149	0.219716	0.757938	1,0;1,0;1,0	0,866;1,0;1,0	0.045	211
37608	ENSG00000115970.18	THADA	chr2	-	43556344	43556555	43552067	43552339	43566697	43566821	37608	19;60;84	3;4;4	57;90;53	4;1;6	360	149	0.702781	1	0,724;0,861;0,897	0,855;0,974;0,785	-0.044	211
37609	ENSG00000115970.18	THADA	chr2	-	43560233	43560385	43552203	43552339	43566697	43566821	37609	16;27;48	3;4;4	27;65;31	4;1;6	301	149	0.676542	1	0,725;0,77;0,856	0,77;0,97;0,719	-0.036	152
37610	ENSG00000115970.18	THADA	chr2	-	43560233	43560385	43556092	43556555	43566697	43566821	37610	36;91;122	0;0;0	58;129;69	0;0;4	301	149	0.706632	1	1,0;1,0;1,0	1,0;1,0;0,895	0.035	152
37611	ENSG00000115970.18	THADA	chr2	-	43592843	43592890	43592316	43592416	43595646	43595974	37611	2;0;0	12;3;7	0;2;0	7;7;9	196	149	1	1	0,112;0,0;0,0	0,0;0,178;0,0	-0.022	47
37612	ENSG00000115970.18	THADA	chr2	-	43592843	43592890	43592316	43592416	43595930	43596007	37612	3;2;0	10;10;38	0;0;0	26;14;30	196	149	0.208034	0.727164	0,186;0,132;0,0	0,0;0,0;0,0	0.106	47
16106	ENSG00000131931.8	THAP1	chr8	-	42839185	42839381	42836673	42838336	42843023	42843201	16106	43;53;102	5;0;2	89;161;86	8;8;3	345	149	0.152599	0.577388	0,788;1,0;0,957	0,828;0,897;0,925	0.032	196
57834	ENSG00000137492.7	THAP12	chr11	-	76355617	76355654	76349955	76352794	76360955	76361063	57834	81;122;210	0;0;0	71;173;158	1;0;0	186	149	1	1	1,0;1,0;1,0	0,983;1,0;1,0	0.006	37
57835	ENSG00000137492.7	THAP12	chr11	-	76364337	76364432	76360955	76361063	76365851	76365972	57835	25;44;50	68;87;118	30;57;31	66;109;94	244	149	0.995812	1	0,183;0,236;0,206	0,217;0,242;0,168	-0.001	95
25650	ENSG00000041988.15	THAP3	chr1	+	6629642	6629724	6628498	6628691	6630287	6630353	25650	0;0;0	71;60;98	2;0;0	72;62;49	231	149	1	1	0,0;0,0;0,0	0,018;0,0;0,0	-0.006	82
25651	ENSG00000041988.15	THAP3	chr1	+	6632369	6632495	6630287	6630353	6634019	6635586	25651	5;0;0	0;2;9	2;0;0	0;0;0	275	149	1	1	1,0;0,0;0,0	1,0;NA;NA	-0.667	126
27649	ENSG00000176946.11	THAP4	chr2	-	241601814	241601999	241584426	241584725	241602969	241603079	27649	127;84;119	0;0;0	123;115;108	4;0;4	334	149	0.0273992	0.15413	1,0;1,0;1,0	0,932;1,0;0,923	0.048	185
27650	ENSG00000176946.11	THAP4	chr2	-	241601895	241601999	241584404	241584725	241602969	241602994	27650	334;261;306	0;0;0	393;350;303	4;0;4	253	149	0.914118	1	1,0;1,0;1,0	0,983;1,0;0,978	0.013	104
27651	ENSG00000176946.11	THAP4	chr2	-	241601895	241601999	241594632	241594730	241602969	241602994	27651	124;84;99	0;0;0	113;113;107	0;1;0	253	149	1	1	1,0;1,0;1,0	1,0;0,985;1,0	0.005	104
46862	ENSG00000177683.13	THAP5	chr7	-	108565829	108566022	108562226	108565105	108569098	108569453	46862	31;41;73	0;0;0	31;71;48	0;4;0	342	149	0.762999	1	1,0;1,0;1,0	1,0;0,885;1,0	0.038	193
46863	ENSG00000177683.13	THAP5	chr7	-	108565829	108566022	108562226	108565105	108569489	108569723	46863	48;52;126	2;25;40	50;99;89	9;29;5	342	149	0.433585	1	0,913;0,475;0,578	0,708;0,598;0,886	-0.075	193
46864	ENSG00000177683.13	THAP5	chr7	-	108565951	108566022	108564569	108565105	108569098	108569256	46864	7;0;7	0;0;0	3;6;17	0;4;0	220	149	1	1	1,0;NA;1,0	1,0;0,504;1,0	0.165	71
46865	ENSG00000177683.13	THAP5	chr7	-	108565951	108566022	108564569	108565105	108569489	108569750	46865	31;21;50	2;25;40	16;30;62	9;29;5	220	149	0.700662	1	0,913;0,363;0,458	0,546;0,412;0,894	-0.039	71
35070	ENSG00000174796.12	THAP6	chr4	+	75514869	75514991	75514217	75514520	75515432	75515532	35070	0;5;0	7;2;7	4;0;0	11;15;12	271	149	0.626916	1	0,0;0,579;0,0	0,167;0,0;0,0	0.137	122
35071	ENSG00000174796.12	THAP6	chr4	+	75515432	75515532	75514437	75514520	75516771	75516789	35071	17;14;16	0;1;9	36;34;24	0;0;0	249	149	5.67504e-05	0.00098207	1,0;0,893;0,515	1,0;1,0;1,0	-0.197	100
35073	ENSG00000174796.12	THAP6	chr4	+	75521735	75521861	75516771	75516979	75539858	75539959	35073	13;6;27	0;1;2	13;26;19	0;0;0	275	149	0.80358	1	1,0;0,765;0,88	1,0;1,0;1,0	-0.118	126
35074	ENSG00000174796.12	THAP6	chr4	+	75521735	75521861	75516771	75516979	75542408	75542486	35074	18;6;33	3;0;0	13;34;19	0;0;0	275	149	0.653264	1	0,765;1,0;1,0	1,0;1,0;1,0	-0.078	126
35078	ENSG00000174796.12	THAP6	chr4	+	75542408	75542552	75516771	75516979	75544327	75544440	35078	7;2;0	4;0;0	0;11;1	0;0;0	293	149	1	1	0,471;1,0;NA	NA;1,0;1,0	-0.264	144
3987	ENSG00000161277.10	THAP8	chr19	-	36039943	36040136	36039322	36039718	36054134	36054762	3987	111;57;88	5;4;8	57;60;51	0;1;0	342	149	6.68996e-06	0.000160717	0,906;0,861;0,827	1,0;0,963;1,0	-0.123	193
35613	ENSG00000168152.12	THAP9	chr4	+	82910696	82910811	82907784	82907935	82916943	82917040	35613	0;5;8	1;8;5	4;8;0	2;6;10	264	149	0.71132	1	0,0;0,261;0,475	0,53;0,429;0,0	-0.074	115
28404	ENSG00000251022.6	THAP9-AS1	chr4	-	82899712	82899737	82897792	82898062	82900076	82900223	28404	0;0;0	25;18;53	1;5;0	1;32;33	174	149	0.108818	0.446811	0,0;0,0;0,0	0,461;0,118;0,0	-0.193	25
35027	ENSG00000251022.6	THAP9-AS1	chr4	-	82895691	82895774	82893008	82894847	82897988	82898062	35027	18;33;57	8;0;0	18;63;36	2;0;0	232	149	0.0175547	0.108226	0,591;1,0;1,0	0,853;1,0;1,0	-0.087	83
35028	ENSG00000251022.6	THAP9-AS1	chr4	-	82895691	82895774	82893008	82894847	82900076	82900223	35028	14;28;31	3;7;6	10;23;31	8;6;14	232	149	0.064123	0.298948	0,75;0,72;0,768	0,445;0,711;0,587	0.165	83
35029	ENSG00000251022.6	THAP9-AS1	chr4	-	82897988	82898062	82893008	82894847	82900076	82900223	35029	27;11;35	3;7;6	2;10;20	8;6;14	223	149	0.00565567	0.043624	0,857;0,512;0,796	0,143;0,527;0,488	0.336	74
35031	ENSG00000251022.6	THAP9-AS1	chr4	-	82897988	82898062	82895690	82895774	82900076	82900223	35031	23;25;67	0;9;5	5;47;33	0;2;9	223	149	0.951916	1	1,0;0,65;0,9	1,0;0,94;0,71	-0.033	74
64523	ENSG00000137801.10	THBS1	chr15	+	39584299	39584422	39583987	39584187	39585469	39585563	64523	272;239;371	0;0;4	354;456;316	0;0;0	272	149	1	1	1,0;1,0;0,981	1,0;1,0;1,0	-0.006	123
64524	ENSG00000137801.10	THBS1	chr15	+	39588525	39588699	39588041	39588218	39588958	39589086	64524	343;311;369	4;0;0	457;607;530	0;0;0	323	149	1	1	0,975;1,0;1,0	1,0;1,0;1,0	-0.008	174
20379	ENSG00000169231.13	THBS3	chr1	-	155195986	155196126	155195587	155195899	155197040	155197213	20379	24;42;55	0;0;2	17;33;21	2;5;0	289	149	0.00287691	0.0252416	1,0;1,0;0,934	0,814;0,773;1,0	0.116	140
20383	ENSG00000169231.13	THBS3	chr1	-	155203512	155203539	155203222	155203305	155204854	155204957	20383	16;14;5	3;0;0	3;0;25	0;0;0	176	149	1	1	0,819;1,0;1,0	1,0;NA;1,0	-0.06	27
20384	ENSG00000169231.13	THBS3	chr1	-	155204854	155204957	155203512	155203539	155205059	155205316	20384	23;39;5	0;0;0	10;7;29	2;0;0	252	149	1	1	1,0;1,0;1,0	0,747;1,0;1,0	0.084	103
20386	ENSG00000169231.13	THBS3	chr1	-	155206199	155206406	155205059	155205316	155208905	155209051	20386	30;42;47	0;0;0	19;23;34	0;0;6	356	149	0.00899082	0.0632618	1,0;1,0;1,0	1,0;1,0;0,703	0.099	207
24754	ENSG00000159445.12	THEM4	chr1	-	151889213	151889373	151888272	151888383	151895007	151895194	24754	123;150;294	0;0;3	139;220;161	0;1;0	309	149	1	1	1,0;1,0;0,979	1,0;0,991;1,0	-0.004	160
24755	ENSG00000159445.12	THEM4	chr1	-	151889982	151890214	151889213	151889373	151895007	151895194	24755	70;93;65	49;49;106	65;105;102	33;50;64	381	149	0.0481989	0.239103	0,358;0,426;0,193	0,435;0,451;0,384	-0.098	232
36138	ENSG00000130775.15	THEMIS2	chr1	+	27879643	27880054	27876587	27876728	27885294	27885451	36138	0;28;0	0;0;0	0;0;0	1;0;0	560	149	1	1	NA;1,0;NA	0,0;NA;NA	1	411
5885	ENSG00000079134.11	THOC1	chr18	-	260717	260759	260185	260304	264025	264092	5885	0;0;5	55;50;43	0;0;0	28;64;27	191	149	0.620177	1	0,0;0,0;0,083	0,0;0,0;0,0	0.028	42
65227	ENSG00000125676.19	THOC2	chrX	-	123613398	123613556	123600560	123601338	123613638	123613708	65227	33;95;88	0;0;0	39;117;79	1;0;0	307	149	1	1	1,0;1,0;1,0	0,95;1,0;1,0	0.017	158
65228	ENSG00000125676.19	THOC2	chrX	-	123613398	123613556	123611439	123611516	123613638	123613708	65228	83;232;257	0;2;0	82;237;187	1;8;4	307	149	0.00116724	0.0119742	1,0;0,983;1,0	0,975;0,935;0,958	0.038	158
65230	ENSG00000125676.19	THOC2	chrX	-	123613638	123613708	123611439	123611516	123614051	123614189	65230	6;28;38	0;3;0	11;65;43	0;0;0	219	149	0.80524	1	1,0;0,864;1,0	1,0;1,0;1,0	-0.045	70
65231	ENSG00000125676.19	THOC2	chrX	-	123623643	123623709	123623104	123623283	123623786	123623971	65231	3;7;2	37;59;132	5;8;9	30;107;46	215	149	0.0192885	0.116349	0,053;0,076;0,01	0,104;0,049;0,119	-0.044	66
65232	ENSG00000125676.19	THOC2	chrX	-	123632860	123633040	123631687	123631852	123633952	123634070	65232	78;152;181	0;1;6	90;174;174	0;1;0	329	149	0.180192	0.651424	1,0;0,986;0,932	1,0;0,987;1,0	-0.023	180
22990	ENSG00000051596.9	THOC3	chr5	-	175964950	175965155	175961272	175961434	175967110	175967267	22990	95;216;116	6;0;0	51;58;210	0;0;0	354	149	0.371936	1	0,87;1,0;1,0	1,0;1,0;1,0	-0.043	205
1455	ENSG00000100296.13	THOC5	chr22	-	29531077	29531110	29529161	29529239	29531830	29531963	1455	5;20;6	121;64;159	65;49;84	100;102;98	182	149	2.78666e-14	3.84757e-12	0,033;0,204;0,03	0,347;0,282;0,412	-0.258	33
1457	ENSG00000100296.13	THOC5	chr22	-	29543414	29543542	29542858	29542956	29544459	29544603	1457	91;111;78	0;0;0	87;144;127	0;1;0	277	149	1	1	1,0;1,0;1,0	1,0;0,987;1,0	0.004	128
1458	ENSG00000100296.13	THOC5	chr22	-	29543428	29543542	29542858	29542956	29544459	29544508	1458	235;182;164	0;0;0	173;331;237	0;1;0	263	149	1	1	1,0;1,0;1,0	1,0;0,995;1,0	0.002	114
1459	ENSG00000100296.13	THOC5	chr22	-	29550727	29550843	29549051	29549158	29553447	29553655	1459	17;58;39	0;0;0	40;60;61	12;0;8	265	149	7.69214e-07	2.55587e-05	1,0;1,0;1,0	0,652;1,0;0,811	0.179	116
1460	ENSG00000100296.13	THOC5	chr22	-	29550727	29550843	29549051	29549158	29553670	29553741	1460	22;61;41	22;31;28	31;48;38	15;23;29	265	149	0.521842	1	0,36;0,525;0,452	0,537;0,54;0,424	-0.055	116
20643	ENSG00000163634.11	THOC7	chr3	-	63835323	63835390	63835153	63835223	63836300	63836358	20643	401;472;675	0;0;0	414;621;607	0;0;11	216	149	0.835045	1	1,0;1,0;1,0	1,0;1,0;0,974	0.009	67
20644	ENSG00000163634.11	THOC7	chr3	-	63839655	63839773	63838371	63838499	63863771	63863903	20644	344;402;568	12;0;5	388;539;433	0;0;0	267	149	0.0390467	0.202714	0,941;1,0;0,984	1,0;1,0;1,0	-0.025	118
36828	ENSG00000172009.14	THOP1	chr19	+	2790420	2790633	2785459	2785678	2794763	2794912	36828	739;521;777	0;0;0	621;818;544	3;0;0	362	149	1	1	1,0;1,0;1,0	0,988;1,0;1,0	0.004	213
36829	ENSG00000172009.14	THOP1	chr19	+	2810303	2810490	2807441	2808444	2810639	2810662	36829	645;448;531	0;0;0	410;595;406	0;2;0	336	149	1	1	1,0;1,0;1,0	1,0;0,992;1,0	0.003	187
36830	ENSG00000172009.14	THOP1	chr19	+	2812198	2812372	2811597	2811734	2813114	2813598	36830	0;0;2	168;109;157	2;0;2	141;182;152	323	149	1	1	0,0;0,0;0,006	0,007;0,0;0,006	-0.002	174
7477	ENSG00000126351.12	THRA	chr17	+	40077507	40077608	40076870	40076938	40083834	40083866	7477	217;115;110	0;7;0	89;100;28	0;4;0	250	149	0.902588	1	1,0;0,907;1,0	1,0;0,937;1,0	-0.01	101
21401	ENSG00000054118.14	THRAP3	chr1	+	36224970	36225102	36224431	36224505	36225411	36225463	21401	0;18;2	0;0;0	0;0;2	0;2;0	281	149	1	1	NA;1,0;1,0	NA;0,0;1,0	0.5	132
21402	ENSG00000054118.14	THRAP3	chr1	+	36224970	36225102	36224431	36224505	36259381	36259484	21402	0;9;4	39;56;74	0;0;4	47;14;50	281	149	0.044951	0.226465	0,0;0,079;0,028	0,0;0,0;0,041	0.022	132
21403	ENSG00000054118.14	THRAP3	chr1	+	36224970	36225102	36224431	36224505	36282532	36282700	21403	0;9;2	4;3;6	0;0;4	4;19;0	281	149	0.224126	0.769398	0,0;0,614;0,15	0,0;0,0;1,0	-0.079	132
21404	ENSG00000054118.14	THRAP3	chr1	+	36225411	36225463	36224432	36224505	36259381	36259484	21404	0;0;0	39;56;74	0;2;4	47;14;50	201	149	0.334919	1	0,0;0,0;0,0	0,0;0,096;0,056	-0.051	52
21405	ENSG00000054118.14	THRAP3	chr1	+	36225411	36225463	36224432	36224505	36282532	36282700	21405	0;0;0	4;3;6	0;0;5	4;19;0	201	149	0.0551363	0.265374	0,0;0,0;0,0	0,0;0,0;1,0	-0.333	52
21406	ENSG00000054118.14	THRAP3	chr1	+	36225411	36225463	36224970	36225102	36259381	36259484	21406	0;9;0	0;0;2	0;0;4	0;0;2	201	149	1	1	NA;1,0;0,0	NA;NA;0,597	-0.097	52
21407	ENSG00000054118.14	THRAP3	chr1	+	36225411	36225463	36224970	36225102	36282532	36282700	21407	0;9;0	0;0;0	0;0;5	0;0;2	201	149	1	1	NA;1,0;NA	NA;NA;0,65	0.35	52
21408	ENSG00000054118.14	THRAP3	chr1	+	36259381	36259484	36224415	36224505	36282532	36282700	21408	171;195;242	4;3;6	155;180;189	4;19;0	252	149	0.0492041	0.242971	0,962;0,975;0,96	0,958;0,849;1,0	0.03	103
21409	ENSG00000054118.14	THRAP3	chr1	+	36259381	36259484	36224970	36225102	36282532	36282700	21409	132;139;171	0;0;0	108;166;142	0;0;2	252	149	1	1	1,0;1,0;1,0	1,0;1,0;0,977	0.008	103
21410	ENSG00000054118.14	THRAP3	chr1	+	36259381	36259484	36225411	36225463	36282532	36282700	21410	132;139;170	0;0;0	108;168;144	0;0;5	252	149	0.547581	1	1,0;1,0;1,0	1,0;1,0;0,945	0.018	103
13334	ENSG00000151090.18	THRB	chr3	-	24143500	24143706	24133315	24133462	24152389	24152490	13334	36;24;11	0;0;0	9;16;45	0;2;0	355	149	1	1	1,0;1,0;1,0	1,0;0,771;1,0	0.076	206
13335	ENSG00000151090.18	THRB	chr3	-	24146674	24146822	24143500	24143706	24152389	24152490	13335	30;9;30	4;0;0	18;31;25	0;0;0	297	149	0.307796	0.971516	0,79;1,0;1,0	1,0;1,0;1,0	-0.07	148
13339	ENSG00000151090.18	THRB	chr3	-	24297225	24297371	24228937	24229001	24337299	24337371	13339	8;5;8	0;3;11	0;0;1	0;1;9	295	149	1	1	1,0;0,457;0,269	NA;0,0;0,053	0.549	146
13340	ENSG00000151090.18	THRB	chr3	-	24318357	24318494	24228937	24229001	24337299	24337371	13340	8;7;0	0;3;11	0;11;0	0;1;9	286	149	1	1	1,0;0,549;0,0	NA;0,851;0,0	0.091	137
13341	ENSG00000151090.18	THRB	chr3	-	24337299	24337371	24228937	24229001	24494651	24494803	13341	0;2;12	0;0;0	0;3;7	0;0;3	221	149	1	1	NA;1,0;1,0	NA;1,0;0,611	0.195	72
62271	ENSG00000136114.16	THSD1	chr13	-	52386027	52386186	52377186	52378789	52397231	52398194	62271	19;25;51	19;8;1	12;16;5	21;5;22	308	149	0.00961921	0.0667751	0,326;0,602;0,961	0,217;0,608;0,099	0.322	159
62272	ENSG00000136114.16	THSD1	chr13	-	52386027	52386186	52377186	52378789	52402542	52402681	62272	2;17;47	0;0;0	10;3;2	2;0;0	308	149	1	1	1,0;1,0;1,0	0,708;1,0;1,0	0.097	159
62273	ENSG00000136114.16	THSD1	chr13	-	52397231	52398194	52377166	52378789	52402542	52402681	62273	192;165;268	0;0;0	154;266;192	2;0;0	1112	149	1	1	1,0;1,0;1,0	0,912;1,0;1,0	0.029	963
62274	ENSG00000136114.16	THSD1	chr13	-	52397231	52398194	52386027	52386186	52402542	52402681	62274	192;165;271	2;0;0	135;274;173	0;0;0	1112	149	1	1	0,928;1,0;1,0	1,0;1,0;1,0	-0.024	963
39164	ENSG00000187720.14	THSD4	chr15	+	71154862	71154932	71141448	71141556	71242648	71243096	39164	38;39;26	0;0;0	43;67;46	0;0;3	219	149	1	1	1,0;1,0;1,0	1,0;1,0;0,913	0.029	70
39165	ENSG00000187720.14	THSD4	chr15	+	71215034	71215399	71154862	71154932	71242648	71243096	39165	138;100;156	6;0;0	195;345;247	0;0;0	514	149	0.146357	0.5605	0,87;1,0;1,0	1,0;1,0;1,0	-0.043	365
39166	ENSG00000187720.14	THSD4	chr15	+	71728548	71728724	71660454	71660734	71737731	71738007	39166	83;78;143	0;0;0	122;194;186	2;0;0	325	149	1	1	1,0;1,0;1,0	0,965;1,0;1,0	0.012	176
39167	ENSG00000187720.14	THSD4	chr15	+	71731120	71731217	71728548	71728724	71737731	71738007	39167	100;168;209	0;0;0	228;269;292	2;7;2	246	149	0.210648	0.733768	1,0;1,0;1,0	0,986;0,959;0,989	0.022	97
39168	ENSG00000187720.14	THSD4	chr15	+	71745105	71745235	71737731	71738007	71746837	71747042	39168	149;135;176	0;0;0	250;351;230	1;16;0	279	149	0.00145166	0.0143349	1,0;1,0;1,0	0,993;0,921;1,0	0.029	130
39169	ENSG00000187720.14	THSD4	chr15	+	71757901	71758075	71748420	71748594	71765019	71765199	39169	370;344;327	0;0;0	433;510;458	0;0;10	323	149	0.812589	1	1,0;1,0;1,0	1,0;1,0;0,955	0.015	174
44367	ENSG00000005108.15	THSD7A	chr7	-	11376569	11376657	11370356	11375878	11379069	11379280	44367	30;42;35	0;0;0	2;25;30	0;0;6	237	149	0.0111608	0.0754747	1,0;1,0;1,0	1,0;1,0;0,759	0.08	88
44368	ENSG00000005108.15	THSD7A	chr7	-	11376569	11376657	11370356	11375878	11379629	11379712	44368	24;23;22	5;0;0	2;22;5	0;0;0	237	149	0.110371	0.451943	0,751;1,0;1,0	1,0;1,0;1,0	-0.083	88
44369	ENSG00000005108.15	THSD7A	chr7	-	11376569	11376657	11370356	11375878	11382520	11382616	44369	20;23;34	0;0;8	2;18;5	0;0;0	237	149	0.0010864	0.0112852	1,0;1,0;0,728	1,0;1,0;1,0	-0.091	88
44370	ENSG00000005108.15	THSD7A	chr7	-	11379069	11379280	11370356	11375878	11379629	11379712	44370	31;23;77	5;0;0	7;9;30	0;0;0	360	149	0.133272	0.521551	0,72;1,0;1,0	1,0;1,0;1,0	-0.093	211
44371	ENSG00000005108.15	THSD7A	chr7	-	11379069	11379280	11376569	11376657	11379629	11379712	44371	41;42;90	4;0;0	7;19;49	0;7;0	360	149	0.0731103	0.330984	0,809;1,0;1,0	1,0;0,529;1,0	0.093	211
44372	ENSG00000005108.15	THSD7A	chr7	-	11379629	11379712	11370356	11375878	11382520	11382616	44372	17;23;7	0;0;8	2;7;7	0;0;0	232	149	0.00975176	0.0675382	1,0;1,0;0,36	1,0;1,0;1,0	-0.213	83
44373	ENSG00000005108.15	THSD7A	chr7	-	11379629	11379712	11376569	11376657	11382520	11382616	44373	16;23;7	0;0;12	2;14;7	0;3;0	232	149	0.167986	0.619008	1,0;1,0;0,273	1,0;0,75;1,0	-0.159	83
62912	ENSG00000259431.5	THTPA	chr14	+	23556742	23557034	23556270	23556343	23558694	23558898	62912	103;142;134	15;12;0	133;120;101	35;36;1	441	149	0.11535	0.467253	0,699;0,8;1,0	0,562;0,53;0,972	0.145	292
62913	ENSG00000259431.5	THTPA	chr14	+	23556742	23557039	23556270	23556343	23558694	23558859	62913	122;126;161	15;12;0	156;123;100	35;36;1	446	149	0.101905	0.425311	0,731;0,778;1,0	0,598;0,533;0,971	0.136	297
62914	ENSG00000259431.5	THTPA	chr14	+	23556742	23557304	23556006	23556343	23558694	23559574	62914	215;276;291	15;12;0	283;282;207	35;36;1	711	149	0.0792272	0.352234	0,75;0,828;1,0	0,629;0,621;0,977	0.117	562
34922	ENSG00000138050.14	THUMPD2	chr2	-	39757247	39757368	39755888	39755960	39761330	39761418	34922	8;10;7	11;20;26	6;12;33	16;39;54	270	149	0.819812	1	0,286;0,216;0,129	0,171;0,145;0,252	0.021	121
34923	ENSG00000138050.14	THUMPD2	chr2	-	39768900	39769093	39768423	39768501	39769709	39770119	34923	0;0;2	10;23;25	1;0;3	31;61;34	342	149	1	1	0,0;0,0;0,034	0,014;0,0;0,037	-0.006	193
34924	ENSG00000138050.14	THUMPD2	chr2	-	39768900	39769093	39768423	39768501	39771504	39771640	34924	0;0;2	0;0;0	1;0;4	0;2;0	342	149	1	1	NA;NA;1,0	1,0;0,0;1,0	0.333	193
34925	ENSG00000138050.14	THUMPD2	chr2	-	39769709	39770119	39768423	39768501	39771504	39771640	34925	63;92;169	0;0;0	107;186;108	0;2;0	559	149	1	1	1,0;1,0;1,0	1,0;0,961;1,0	0.013	410
34926	ENSG00000138050.14	THUMPD2	chr2	-	39769709	39770119	39768900	39769093	39771504	39771640	34926	53;69;144	0;0;0	76;125;74	0;0;1	559	149	1	1	1,0;1,0;1,0	1,0;1,0;0,952	0.016	410
34927	ENSG00000138050.14	THUMPD2	chr2	-	39769757	39770119	39768423	39768501	39771514	39771640	34927	33;58;87	1;0;0	38;103;37	0;0;1	511	149	1	1	0,906;1,0;1,0	1,0;1,0;0,915	-0.003	362
37881	ENSG00000134077.15	THUMPD3	chr3	+	9363834	9364038	9363050	9363127	9365015	9365320	37881	0;3;1	19;16;31	4;0;6	37;26;0	353	149	0.0521103	0.254568	0,0;0,073;0,013	0,044;0,0;1,0	-0.319	204
37882	ENSG00000134077.15	THUMPD3	chr3	+	9366907	9366985	9365015	9365320	9371059	9371099	37882	121;193;221	1;0;0	90;263;270	1;0;0	227	149	1	1	0,988;1,0;1,0	0,983;1,0;1,0	0.002	78
37883	ENSG00000134077.15	THUMPD3	chr3	+	9377818	9377888	9374515	9374646	9383198	9383309	37883	48;85;122	7;3;2	28;121;75	4;12;3	219	149	0.13654	0.531502	0,823;0,951;0,976	0,826;0,873;0,944	0.036	70
37884	ENSG00000134077.15	THUMPD3	chr3	+	9380502	9380618	9377818	9377888	9383198	9383309	37884	87;200;310	7;0;12	103;208;209	0;23;0	265	149	0.579798	1	0,875;1,0;0,936	1,0;0,836;1,0	-0.008	116
43996	ENSG00000206573.8	THUMPD3-AS1	chr3	-	9388086	9388127	9385263	9385923	9390289	9390497	43996	4;0;0	0;4;0	7;1;3	0;0;4	190	149	1	1	1,0;0,0;NA	1,0;1,0;0,37	-0.29	41
43997	ENSG00000206573.8	THUMPD3-AS1	chr3	-	9391678	9391826	9388848	9390497	9395505	9395579	43997	18;24;49	0;0;0	15;47;43	0;14;0	297	149	8.83477e-05	0.00142037	1,0;1,0;1,0	1,0;0,627;1,0	0.124	148
44001	ENSG00000206573.8	THUMPD3-AS1	chr3	-	9395505	9395579	9391311	9391826	9397423	9397439	44001	4;12;7	5;0;4	3;19;4	0;6;11	223	149	0.685671	1	0,348;1,0;0,539	1,0;0,679;0,195	0.004	74
58887	ENSG00000151500.14	THYN1	chr11	-	134248808	134248959	134248278	134248484	134249166	134249262	58887	114;143;240	5;18;9	74;85;71	16;9;12	300	149	0.00199007	0.0186094	0,919;0,798;0,93	0,697;0,824;0,746	0.127	151
58888	ENSG00000151500.14	THYN1	chr11	-	134249166	134249262	134248808	134248959	134249827	134249920	58888	112;136;193	1;0;0	71;87;49	2;2;0	245	149	0.400063	1	0,986;1,0;1,0	0,956;0,964;1,0	0.022	96
47397	ENSG00000116001.15	TIA1	chr2	-	70215370	70215494	70214348	70214494	70216207	70216292	47397	67;155;228	0;0;1	91;254;159	0;0;0	273	149	1	1	1,0;1,0;0,992	1,0;1,0;1,0	-0.003	124
47398	ENSG00000116001.15	TIA1	chr2	-	70225327	70225393	70224553	70224629	70227734	70227822	47398	4;8;10	60;107;150	6;10;8	55;163;87	215	149	0.673347	1	0,044;0,049;0,044	0,07;0,041;0,06	-0.011	66
47399	ENSG00000116001.15	TIA1	chr2	-	70228343	70228462	70227734	70227822	70229058	70229091	47399	0;6;11	32;67;118	6;6;2	26;87;81	268	149	0.792435	1	0,0;0,047;0,049	0,114;0,037;0,014	-0.023	119
47400	ENSG00000116001.15	TIA1	chr2	-	70229058	70229091	70227734	70227822	70229263	70229318	47400	46;95;133	17;18;56	33;114;109	26;46;17	182	149	0.676843	1	0,689;0,812;0,66	0,51;0,67;0,84	0.047	33
55309	ENSG00000151923.17	TIAL1	chr10	-	119576846	119576905	119576610	119576750	119577079	119577214	55309	0;1;0	395;349;503	4;8;2	306;479;455	208	149	1	1	0,0;0,002;0,0	0,009;0,012;0,003	-0.007	59
55310	ENSG00000151923.17	TIAL1	chr10	-	119580470	119580538	119579934	119580010	119581921	119582009	55310	0;1;4	272;322;405	8;7;1	256;357;276	217	149	0.951035	1	0,0;0,002;0,007	0,021;0,013;0,002	-0.009	68
55311	ENSG00000151923.17	TIAL1	chr10	-	119580470	119580846	119579934	119580010	119581921	119582009	55311	10;17;19	272;322;405	29;35;15	256;357;276	525	149	0.00121235	0.0123554	0,01;0,015;0,013	0,031;0,027;0,015	-0.012	376
55312	ENSG00000151923.17	TIAL1	chr10	-	119592254	119592296	119588151	119588248	119593451	119593494	55312	1;0;0	19;6;14	0;0;0	1;19;4	191	149	1	1	0,039;0,0;0,0	0,0;0,0;0,0	0.013	42
40769	ENSG00000156299.13	TIAM1	chr21	-	31276731	31276908	31266009	31266983	31339242	31339422	40769	7;18;6	0;2;0	14;27;5	0;0;0	326	149	1	1	1,0;0,804;1,0	1,0;1,0;1,0	-0.065	177
26032	ENSG00000146426.18	TIAM2	chr6	+	154860737	154860998	154832696	154833409	154907729	154908868	26032	3;3;2	0;0;16	4;15;17	0;0;0	410	149	0.00487342	0.038714	1,0;1,0;0,043	1,0;1,0;1,0	-0.319	261
26033	ENSG00000146426.18	TIAM2	chr6	+	154860737	154860998	154832696	154833409	154944115	154944206	26033	6;3;8	0;0;0	4;15;17	0;0;1	410	149	1	1	1,0;1,0;1,0	1,0;1,0;0,861	0.046	261
26037	ENSG00000146426.18	TIAM2	chr6	+	155182225	155182318	155179377	155179456	155183236	155183500	26037	9;8;11	0;0;0	24;9;12	4;0;0	242	149	0.271841	0.888159	1,0;1,0;1,0	0,787;1,0;1,0	0.071	93
10499	ENSG00000140993.10	TIGD7	chr16	-	3304763	3304944	3301678	3302009	3305211	3305430	10499	0;0;1	2;0;6	1;0;0	1;4;1	330	149	1	1	0,0;NA;0,07	0,311;0,0;0,0	-0.069	181
17734	ENSG00000145850.8	TIMD4	chr5	-	156926262	156926312	156922098	156922216	156948415	156948499	17734	9;10;24	0;0;0	2;3;0	0;1;0	199	149	1	1	1,0;1,0;1,0	1,0;0,692;NA	0.154	50
17735	ENSG00000145850.8	TIMD4	chr5	-	156948415	156948499	156926262	156926312	156949650	156949731	17735	13;11;26	0;0;1	5;0;4	2;0;0	233	149	1	1	1,0;1,0;0,943	0,615;NA;1,0	0.173	84
17736	ENSG00000145850.8	TIMD4	chr5	-	156949650	156949731	156926262	156926312	156951511	156951790	17736	9;3;3	2;3;0	5;0;0	0;0;0	230	149	1	1	0,745;0,393;1,0	1,0;NA;NA	-0.287	81
60511	ENSG00000111602.11	TIMELESS	chr12	-	56428548	56428652	56428235	56428405	56428882	56429100	60511	416;404;440	7;0;0	217;351;213	0;0;1	253	149	0.917969	1	0,972;1,0;1,0	1,0;1,0;0,992	-0.007	104
60512	ENSG00000111602.11	TIMELESS	chr12	-	56430104	56430281	56428882	56429100	56430880	56430968	60512	578;501;581	0;0;0	314;421;395	0;0;2	326	149	1	1	1,0;1,0;1,0	1,0;1,0;0,989	0.004	177
22821	ENSG00000132286.11	TIMM10B	chr11	+	6481756	6481852	6481446	6481555	6482044	6482289	22821	87;114;141	0;0;0	103;186;102	3;1;0	245	149	1	1	1,0;1,0;1,0	0,954;0,991;1,0	0.018	96
35017	ENSG00000134375.10	TIMM17A	chr1	+	201957280	201957380	201955490	201955552	201957510	201957574	35017	376;672;683	0;1;0	377;658;382	0;0;0	249	149	1	1	1,0;0,998;1,0	1,0;1,0;1,0	-0.001	100
35019	ENSG00000134375.10	TIMM17A	chr1	+	201963615	201963744	201957510	201957574	201965432	201965543	35019	590;883;1179	10;9;1	539;1045;731	1;1;0	278	149	0.461428	1	0,969;0,981;0,998	0,997;0,998;1,0	-0.016	129
35020	ENSG00000134375.10	TIMM17A	chr1	+	201963615	201963744	201957510	201957574	201969468	201969717	35020	242;387;514	0;0;0	246;476;265	0;9;0	278	149	0.764777	1	1,0;1,0;1,0	1,0;0,966;1,0	0.011	129
35021	ENSG00000134375.10	TIMM17A	chr1	+	201965432	201965543	201957510	201957574	201969468	201969717	35021	226;405;485	0;0;0	231;426;356	0;9;0	260	149	0.724047	1	1,0;1,0;1,0	1,0;0,964;1,0	0.012	111
35022	ENSG00000134375.10	TIMM17A	chr1	+	201965432	201965543	201962215	201963744	201969468	201969717	35022	564;892;1150	0;0;1	525;995;823	0;0;0	260	149	1	1	1,0;1,0;0,998	1,0;1,0;1,0	-0.001	111
30913	ENSG00000126768.12	TIMM17B	chrX	-	48894096	48894225	48893899	48894010	48895037	48895101	30913	1269;1035;1165	0;8;0	1031;1308;818	0;0;0	278	149	1	1	1,0;0,986;1,0	1,0;1,0;1,0	-0.005	129
30914	ENSG00000126768.12	TIMM17B	chrX	-	48895037	48895101	48893899	48894225	48897723	48897762	30914	349;270;287	0;0;0	278;358;227	9;0;0	213	149	0.742424	1	1,0;1,0;1,0	0,956;1,0;1,0	0.015	64
30915	ENSG00000126768.12	TIMM17B	chrX	-	48895351	48895454	48895037	48895101	48896758	48896858	30915	47;45;46	590;441;535	25;16;44	475;557;398	252	149	0.0148893	0.0950036	0,045;0,057;0,048	0,03;0,017;0,061	0.014	103
30916	ENSG00000126768.12	TIMM17B	chrX	-	48895351	48895501	48895037	48895101	48896758	48896858	30916	184;163;172	590;441;535	93;128;101	475;557;398	299	149	0.000601245	0.00697373	0,135;0,156;0,138	0,089;0,103;0,112	0.042	150
30917	ENSG00000126768.12	TIMM17B	chrX	-	48895351	48895972	48895037	48895101	48896758	48896858	30917	83;85;94	590;441;535	56;62;61	475;557;398	770	149	0.0276621	0.155249	0,027;0,036;0,033	0,022;0,021;0,029	0.008	621
30918	ENSG00000126768.12	TIMM17B	chrX	-	48896758	48896858	48895037	48895101	48897723	48897762	30918	584;449;537	0;0;0	479;556;404	1;0;4	249	149	1	1	1,0;1,0;1,0	0,997;1,0;0,984	0.006	100
45883	ENSG00000265354.3	TIMM23	chr10	+	45975453	45975512	45972448	45972730	45982522	45982616	45883	820;913;1079	25;27;13	937;1193;928	13;8;34	208	149	0.212619	0.738513	0,959;0,96;0,983	0,981;0,991;0,951	-0.007	59
45884	ENSG00000265354.3	TIMM23	chr10	+	45982522	45982616	45972448	45972730	45988736	45988847	45884	8;19;11	3;0;0	11;7;18	0;0;0	243	149	0.507506	1	0,621;1,0;1,0	1,0;1,0;1,0	-0.126	94
45885	ENSG00000265354.3	TIMM23	chr10	+	45982845	45982930	45982522	45982616	45988736	45988847	45885	318;356;439	0;0;8	419;512;449	2;0;0	234	149	0.889557	1	1,0;1,0;0,972	0,993;1,0;1,0	-0.007	85
45886	ENSG00000265354.3	TIMM23	chr10	+	45985382	45985441	45982845	45982930	45988736	45988847	45886	795;861;1131	5;2;0	848;1176;1111	2;0;0	208	149	1	1	0,991;0,997;1,0	0,997;1,0;1,0	-0.003	59
45887	ENSG00000265354.3	TIMM23	chr10	+	45988736	45988847	45972448	45972730	46003202	46003734	45887	506;475;675	0;3;0	507;688;523	1;0;0	260	149	1	1	1,0;0,989;1,0	0,997;1,0;1,0	-0.003	111
48143	ENSG00000204152.10	TIMM23B	chr10	+	49943234	49943358	49942048	49942300	49945031	49945090	48143	14;17;21	65;35;12	40;23;20	32;65;62	273	149	0.971348	1	0,105;0,21;0,489	0,406;0,162;0,15	0.029	124
48144	ENSG00000204152.10	TIMM23B	chr10	+	49945031	49945090	49942032	49942300	49952125	49952219	48144	99;58;22	5;2;6	70;102;94	8;13;5	208	149	0.424817	1	0,934;0,954;0,724	0,862;0,849;0,931	-0.01	59
48145	ENSG00000204152.10	TIMM23B	chr10	+	49952448	49952533	49952125	49952219	49955001	49955060	48145	106;73;67	0;0;0	113;119;137	0;1;0	234	149	1	1	1,0;1,0;1,0	1,0;0,987;1,0	0.004	85
48146	ENSG00000204152.10	TIMM23B	chr10	+	49955001	49955060	49952125	49952219	49958369	49958480	48146	13;26;40	4;0;0	28;35;48	0;1;0	208	149	0.344061	1	0,7;1,0;1,0	1,0;0,962;1,0	-0.087	59
48147	ENSG00000204152.10	TIMM23B	chr10	+	49970041	49970458	49958369	49958480	49973011	49973181	48147	9;16;5	45;43;85	2;6;0	58;92;105	566	149	5.69424e-06	0.000139122	0,05;0,089;0,015	0,009;0,017;0,0	0.043	417
38839	ENSG00000104980.7	TIMM44	chr19	-	7927656	7927767	7926720	7927306	7928076	7928166	38839	152;228;187	2;0;0	153;219;176	6;0;0	260	149	0.575056	1	0,978;1,0;1,0	0,936;1,0;1,0	0.014	111
38840	ENSG00000104980.7	TIMM44	chr19	-	7928076	7928166	7927656	7927767	7931137	7931188	38840	174;197;194	2;0;0	180;227;160	5;0;0	239	149	0.927147	1	0,982;1,0;1,0	0,957;1,0;1,0	0.008	90
12587	ENSG00000105197.10	TIMM50	chr19	+	39481882	39482033	39480411	39480961	39482884	39482916	12587	1437;1220;1537	16;7;22	1533;1818;1496	5;0;12	300	149	0.000849946	0.00926558	0,978;0,989;0,972	0,993;1,0;0,984	-0.013	151
12588	ENSG00000105197.10	TIMM50	chr19	+	39482884	39482916	39481882	39482033	39485543	39485602	12588	326;186;304	0;8;16	340;390;335	7;8;0	181	149	0.0246363	0.141606	1,0;0,95;0,94	0,976;0,976;1,0	-0.021	32
12589	ENSG00000105197.10	TIMM50	chr19	+	39483134	39483156	39482884	39482916	39485543	39485602	12589	1031;914;1175	4;6;0	1067;1300;876	0;0;0	171	149	1	1	0,996;0,993;1,0	1,0;1,0;1,0	-0.004	22
12591	ENSG00000105197.10	TIMM50	chr19	+	39485151	39485263	39483134	39483156	39485543	39485602	12591	1;3;1	881;753;1003	2;5;4	939;1111;714	261	149	1	1	0,001;0,002;0,001	0,001;0,003;0,003	-0.001	112
12593	ENSG00000105197.10	TIMM50	chr19	+	39485543	39485602	39483134	39483156	39485687	39485807	12593	1200;963;1255	0;29;0	1208;1478;962	0;0;0	208	149	0.351051	1	1,0;0,96;1,0	1,0;1,0;1,0	-0.013	59
12594	ENSG00000105197.10	TIMM50	chr19	+	39485687	39485807	39485543	39485602	39486186	39486291	12594	1899;1538;1864	7;0;0	1845;2415;1555	0;0;0	269	149	1	1	0,993;1,0;1,0	1,0;1,0;1,0	-0.002	120
12595	ENSG00000105197.10	TIMM50	chr19	+	39486186	39486291	39485687	39485807	39486396	39486495	12595	1971;1539;1807	8;0;0	1723;2333;1677	0;0;0	254	149	1	1	0,993;1,0;1,0	1,0;1,0;1,0	-0.002	105
12596	ENSG00000105197.10	TIMM50	chr19	+	39488538	39488645	39488005	39488217	39489718	39489768	12596	1841;1293;1836	0;1;0	1692;1952;1398	1;0;6	256	149	1	1	1,0;0,999;1,0	0,999;1,0;0,993	0.002	107
443	ENSG00000126953.6	TIMM8A	chrX	-	101348060	101348401	101345660	101346660	101348532	101348685	443	38;37;31	86;66;121	30;64;39	61;113;90	490	149	0.158465	0.593735	0,118;0,146;0,072	0,13;0,147;0,116	-0.019	341
41981	ENSG00000150779.11	TIMM8B	chr11	-	112085966	112086310	112085148	112085462	112086639	112086722	41981	170;179;268	903;733;911	160;215;219	586;769;536	493	149	0.00987336	0.0682585	0,054;0,069;0,082	0,076;0,078;0,11	-0.02	344
41982	ENSG00000150779.11	TIMM8B	chr11	-	112085977	112086310	112084799	112085462	112086639	112086798	41982	248;259;322	903;733;911	232;301;275	586;769;536	482	149	0.00587913	0.0449721	0,078;0,098;0,099	0,109;0,108;0,137	-0.026	333
21491	ENSG00000100575.13	TIMM9	chr14	-	58410842	58410938	58408493	58409168	58411906	58411971	21491	350;448;731	2;0;0	442;559;443	1;5;9	245	149	0.366733	1	0,991;1,0;1,0	0,996;0,986;0,968	0.014	96
21492	ENSG00000100575.13	TIMM9	chr14	-	58410842	58410938	58408493	58409168	58424007	58424095	21492	168;185;254	2;0;0	155;227;168	0;0;0	245	149	1	1	0,981;1,0;1,0	1,0;1,0;1,0	-0.006	96
21493	ENSG00000100575.13	TIMM9	chr14	-	58411906	58411971	58408493	58409168	58424007	58424095	21493	74;60;110	2;0;0	88;121;82	0;0;0	214	149	1	1	0,963;1,0;1,0	1,0;1,0;1,0	-0.012	65
21494	ENSG00000100575.13	TIMM9	chr14	-	58411906	58411971	58410842	58410938	58424007	58424095	21494	258;316;580	6;1;2	383;459;348	7;20;0	214	149	0.00214852	0.0198472	0,968;0,995;0,995	0,974;0,941;1,0	0.014	65
21496	ENSG00000100575.13	TIMM9	chr14	-	58423827	58423849	58411906	58411971	58424007	58424095	21496	0;0;3	166;203;411	0;0;0	241;318;195	171	149	1	1	0,0;0,0;0,006	0,0;0,0;0,0	0.002	22
21498	ENSG00000100575.13	TIMM9	chr14	-	58424007	58424095	58411906	58411971	58427053	58427114	21498	254;314;620	4;10;18	340;486;287	3;14;12	237	149	0.909706	1	0,976;0,952;0,956	0,986;0,956;0,938	0.001	88
21500	ENSG00000100575.13	TIMM9	chr14	-	58427053	58427242	58424007	58424095	58427391	58427527	21500	182;166;312	0;0;1	194;317;182	0;4;3	338	149	0.944129	1	1,0;1,0;0,993	1,0;0,972;0,964	0.019	189
52416	ENSG00000113845.9	TIMMDC1	chr3	+	119500694	119500860	119498531	119498927	119503531	119503620	52416	328;447;627	0;0;0	407;543;495	2;3;2	315	149	1	1	1,0;1,0;1,0	0,99;0,988;0,992	0.01	166
52417	ENSG00000113845.9	TIMMDC1	chr3	+	119500694	119500860	119498531	119498927	119517204	119517315	52417	215;238;298	0;7;2	209;324;294	4;0;0	315	149	0.239103	0.807584	1,0;0,941;0,986	0,961;1,0;1,0	-0.011	166
52420	ENSG00000113845.9	TIMMDC1	chr3	+	119503531	119503620	119500694	119500860	119503953	119504021	52420	262;468;644	0;0;0	367;535;413	0;1;0	238	149	1	1	1,0;1,0;1,0	1,0;0,997;1,0	0.001	89
52421	ENSG00000113845.9	TIMMDC1	chr3	+	119503953	119504021	119498580	119498927	119513640	119513719	52421	125;125;175	1;3;3	87;127;113	2;2;0	217	149	0.431177	1	0,988;0,966;0,976	0,968;0,978;1,0	-0.005	68
52422	ENSG00000113845.9	TIMMDC1	chr3	+	119503953	119504021	119498580	119498927	119517204	119517315	52422	0;0;2	0;7;2	1;0;0	4;0;0	217	149	1	1	NA;0,0;0,407	0,147;NA;NA	0.056	68
52424	ENSG00000113845.9	TIMMDC1	chr3	+	119513640	119513719	119498566	119498927	119517204	119517315	52424	257;279;380	0;7;2	185;378;308	4;0;0	228	149	0.679217	1	1,0;0,963;0,992	0,968;1,0;1,0	-0.004	79
52425	ENSG00000113845.9	TIMMDC1	chr3	+	119513640	119513719	119503953	119504021	119517204	119517315	52425	520;645;826	0;0;4	413;794;650	3;6;1	228	149	1	1	1,0;1,0;0,993	0,989;0,989;0,998	0.006	79
52426	ENSG00000113845.9	TIMMDC1	chr3	+	119517204	119517315	119513640	119513719	119523605	119523630	52426	599;665;898	0;0;1	501;830;729	0;0;0	260	149	1	1	1,0;1,0;0,998	1,0;1,0;1,0	-0.001	111
14275	ENSG00000102265.11	TIMP1	chrX	+	47583407	47583536	47582312	47582474	47584935	47585015	14275	2201;1808;1947	16;8;12	1604;1922;1371	12;30;11	278	149	0.0120033	0.0800043	0,987;0,992;0,989	0,986;0,972;0,985	0.008	129
14276	ENSG00000102265.11	TIMP1	chrX	+	47585542	47585667	47585204	47585331	47586520	47586789	14276	1748;1567;1752	0;0;2	1454;1877;1073	3;0;0	274	149	1	1	1,0;1,0;0,998	0,996;1,0;1,0	0.001	125
26928	ENSG00000142910.15	TINAGL1	chr1	+	31585752	31585876	31585439	31585485	31586709	31586755	26928	120;69;90	1;8;5	33;50;40	0;5;0	273	149	0.211355	0.735356	0,985;0,825;0,908	1,0;0,845;1,0	-0.042	124
35817	ENSG00000092330.16	TINF2	chr14	-	24241019	24241116	24239642	24240875	24241674	24241776	35817	71;69;91	2;0;7	113;129;93	0;0;0	246	149	0.00437934	0.0354422	0,956;1,0;0,887	1,0;1,0;1,0	-0.052	97
35819	ENSG00000092330.16	TINF2	chr14	-	24241674	24241776	24239681	24240875	24242140	24242605	35819	3;0;9	0;2;0	0;0;0	0;3;0	251	149	1	1	1,0;0,0;1,0	NA;0,0;NA	0.667	102
35820	ENSG00000092330.16	TINF2	chr14	-	24241889	24241921	24241729	24241776	24242140	24242635	35820	38;30;42	1;0;4	30;47;39	1;0;0	181	149	0.333562	1	0,969;1,0;0,896	0,961;1,0;1,0	-0.032	32
35821	ENSG00000092330.16	TINF2	chr14	-	24241889	24241994	24241674	24241776	24242140	24242342	35821	191;127;132	1;0;4	157;246;157	1;0;0	254	149	0.608079	1	0,991;1,0;0,951	0,989;1,0;1,0	-0.016	105
23383	ENSG00000163659.12	TIPARP	chr3	+	156677656	156678614	156674341	156674796	156694019	156694188	23383	1000;1199;1741	4;0;0	1000;1427;1186	0;5;0	1107	149	1	1	0,971;1,0;1,0	1,0;0,975;1,0	-0.001	958
41134	ENSG00000143155.12	TIPRL	chr1	+	168191368	168191500	168184778	168184878	168196546	168196642	41134	421;490;677	0;0;1	411;704;613	0;0;0	281	149	1	1	1,0;1,0;0,997	1,0;1,0;1,0	-0.001	132
38288	ENSG00000150455.13	TIRAP	chr11	+	126288442	126288573	126283105	126283153	126289664	126289833	38288	0;9;6	0;6;0	0;0;0	0;0;7	280	149	1	1	NA;0,444;1,0	NA;NA;0,0	0.722	131
38289	ENSG00000150455.13	TIRAP	chr11	+	126288442	126288573	126283105	126283153	126290461	126290585	38289	0;4;3	11;9;9	2;0;0	12;7;3	280	149	0.0178381	0.109438	0,0;0,191;0,151	0,081;0,0;0,0	0.087	131
38290	ENSG00000150455.13	TIRAP	chr11	+	126289664	126289817	126283117	126283153	126290461	126290585	38290	0;16;0	11;9;9	0;0;7	12;7;3	302	149	0.596744	1	0,0;0,467;0,0	0,0;0,0;0,535	-0.023	153
38291	ENSG00000150455.13	TIRAP	chr11	+	126289664	126289833	126283072	126283153	126290461	126290585	38291	2;15;0	11;9;9	0;0;14	12;7;3	318	149	0.459064	1	0,079;0,438;0,0	0,0;0,0;0,686	-0.056	169
38292	ENSG00000150455.13	TIRAP	chr11	+	126289664	126289833	126288442	126288573	126290461	126290585	38292	2;14;3	0;0;0	0;0;7	2;0;0	318	149	1	1	1,0;1,0;1,0	0,0;NA;1,0	0.5	169
38293	ENSG00000150455.13	TIRAP	chr11	+	126290461	126290585	126283086	126283153	126290802	126290897	38293	26;17;32	0;0;2	28;21;10	0;0;0	273	149	1	1	1,0;1,0;0,897	1,0;1,0;1,0	-0.034	124
38294	ENSG00000150455.13	TIRAP	chr11	+	126291424	126291569	126290802	126290961	126292476	126292687	38294	5;4;0	13;18;21	7;14;0	4;1;7	294	149	0.0171893	0.106416	0,163;0,101;0,0	0,47;0,876;0,0	-0.361	145
38295	ENSG00000150455.13	TIRAP	chr11	+	126292476	126293055	126290802	126290961	126293667	126294639	38295	66;77;71	0;0;0	62;59;60	6;0;0	728	149	0.0106174	0.0723836	1,0;1,0;1,0	0,679;1,0;1,0	0.107	579
13322	ENSG00000137221.14	TJAP1	chr6	+	43478086	43478232	43477522	43477628	43478658	43478718	13322	32;25;27	0;0;0	16;19;31	0;2;0	295	149	1	1	1,0;1,0;1,0	1,0;0,828;1,0	0.057	146
13323	ENSG00000137221.14	TJAP1	chr6	+	43478086	43478232	43477522	43477628	43497880	43497977	13323	58;56;73	0;0;0	28;57;75	1;0;0	295	149	1	1	1,0;1,0;1,0	0,934;1,0;1,0	0.022	146
13324	ENSG00000137221.14	TJAP1	chr6	+	43478136	43478232	43477568	43477628	43497880	43497977	13324	33;27;37	0;0;0	7;33;30	1;0;0	245	149	1	1	1,0;1,0;1,0	0,81;1,0;1,0	0.063	96
13325	ENSG00000137221.14	TJAP1	chr6	+	43478658	43478718	43477522	43477628	43497880	43497977	13325	6;0;1	0;0;0	6;12;2	1;0;0	209	149	1	1	1,0;NA;1,0	0,811;1,0;1,0	0.063	60
13326	ENSG00000137221.14	TJAP1	chr6	+	43478658	43478718	43478086	43478232	43497880	43497977	13326	21;5;9	42;39;54	12;15;9	19;43;51	209	149	0.426389	1	0,263;0,084;0,106	0,31;0,199;0,112	-0.056	60
13327	ENSG00000137221.14	TJAP1	chr6	+	43502587	43502617	43502282	43502349	43503400	43503508	13327	0;0;1	54;46;31	0;0;0	13;20;27	179	149	1	1	0,0;0,0;0,026	0,0;0,0;0,0	0.009	30
64469	ENSG00000104067.16	TJP1	chr15	-	29719776	29720016	29718265	29719138	29720357	29720708	64469	8;6;11	1;0;0	6;3;3	1;1;1	389	149	0.546717	1	0,754;1,0;1,0	0,697;0,535;0,535	0.329	240
64470	ENSG00000104067.16	TJP1	chr15	-	29800645	29800702	29773232	29773357	29822001	29822028	64470	14;31;170	0;0;0	103;35;198	1;0;0	206	149	1	1	1,0;1,0;1,0	0,987;1,0;1,0	0.004	57
51811	ENSG00000119139.19	TJP2	chr9	+	69251034	69251364	69247638	69248224	69252814	69252900	51811	28;52;35	0;7;0	42;77;50	0;0;0	479	149	0.00196261	0.0183881	1,0;0,698;1,0	1,0;1,0;1,0	-0.101	330
51813	ENSG00000119139.19	TJP2	chr9	+	69151650	69151771	69121469	69121725	69212547	69212572	51813	14;20;14	7;0;0	13;21;23	0;0;0	270	149	0.00406178	0.0333875	0,525;1,0;1,0	1,0;1,0;1,0	-0.158	121
51814	ENSG00000119139.19	TJP2	chr9	+	69185086	69185204	69151650	69151771	69212547	69212601	51814	0;0;0	3;17;6	3;4;0	0;10;7	267	149	0.010386	0.0710682	0,0;0,0;0,0	1,0;0,182;0,0	-0.394	118
6223	ENSG00000167900.11	TK1	chr17	-	78175049	78175169	78174074	78174950	78175528	78175618	6223	2440;2339;2361	0;0;0	1711;2079;1726	1;1;0	269	149	1	1	1,0;1,0;1,0	0,999;0,999;1,0	0.001	120
6224	ENSG00000167900.11	TK1	chr17	-	78182588	78182682	78175528	78175618	78185054	78185165	6224	2380;2133;2157	0;0;0	1617;1846;1837	2;2;0	243	149	1	1	1,0;1,0;1,0	0,998;0,998;1,0	0.001	94
6225	ENSG00000167900.11	TK1	chr17	-	78183753	78183777	78182588	78182682	78185054	78185165	6225	21;12;0	1794;1533;1588	4;6;13	1248;1288;1376	173	149	1	1	0,01;0,007;0,0	0,003;0,004;0,008	0.001	24
9526	ENSG00000166548.15	TK2	chr16	-	66536963	66537017	66531379	66531469	66541878	66541953	9526	91;113;183	2;0;0	70;131;91	0;0;0	203	149	1	1	0,971;1,0;1,0	1,0;1,0;1,0	-0.01	54
9527	ENSG00000166548.15	TK2	chr16	-	66541878	66541953	66536963	66537017	66547970	66548065	9527	46;23;64	2;0;0	37;60;38	0;0;0	224	149	1	1	0,939;1,0;1,0	1,0;1,0;1,0	-0.02	75
9528	ENSG00000166548.15	TK2	chr16	-	66541878	66541953	66536963	66537017	66548977	66549009	9528	144;89;173	8;4;9	100;138;119	11;26;9	224	149	0.00103339	0.0108419	0,923;0,937;0,927	0,858;0,779;0,898	0.084	75
9529	ENSG00000166548.15	TK2	chr16	-	66547970	66548065	66536963	66537017	66548977	66549009	9529	10;0;0	8;4;9	0;0;0	11;26;9	244	149	0.00116672	0.0119726	0,433;0,0;0,0	0,0;0,0;0,0	0.144	95
9530	ENSG00000166548.15	TK2	chr16	-	66547970	66548065	66541878	66541953	66548977	66549009	9530	10;0;5	100;68;115	0;0;0	63;78;81	244	149	0.00641456	0.0481564	0,058;0,0;0,026	0,0;0,0;0,0	0.028	95
40192	ENSG00000149476.15	TKFC	chr11	+	61333548	61333650	61333221	61333329	61334619	61334731	40192	40;23;8	62;57;79	11;6;9	50;53;41	251	149	0.0268931	0.151922	0,277;0,193;0,057	0,116;0,063;0,115	0.078	102
40193	ENSG00000149476.15	TKFC	chr11	+	61335839	61335937	61333548	61334731	61336203	61336371	40193	1;0;0	5;0;0	1;6;1	0;4;0	247	149	1	1	0,108;NA;NA	1,0;0,475;1,0	-0.717	98
40194	ENSG00000149476.15	TKFC	chr11	+	61335839	61335937	61333548	61334731	61337940	61338083	40194	1;0;2	117;113;178	5;12;8	75;121;111	247	149	3.25517e-06	8.75219e-05	0,005;0,0;0,007	0,039;0,056;0,042	-0.042	98
40195	ENSG00000149476.15	TKFC	chr11	+	61336203	61336371	61334619	61334731	61337940	61338035	40195	5;0;1	117;113;178	0;7;0	75;121;111	317	149	1	1	0,02;0,0;0,003	0,0;0,026;0,0	-0.001	168
40196	ENSG00000149476.15	TKFC	chr11	+	61336203	61336371	61335839	61335937	61337940	61338035	40196	0;0;1	0;0;5	0;3;0	4;6;7	317	149	1	1	NA;NA;0,086	0,0;0,19;0,0	0.023	168
40197	ENSG00000149476.15	TKFC	chr11	+	61336203	61336390	61334619	61334731	61337940	61338130	40197	5;0;1	117;113;178	0;6;0	75;121;111	336	149	1	1	0,019;0,0;0,002	0,0;0,022;0,0	0	187
40198	ENSG00000149476.15	TKFC	chr11	+	61343341	61343458	61342754	61342844	61343855	61343975	40198	224;181;179	4;5;0	139;252;96	0;0;0	266	149	0.214891	0.744405	0,969;0,953;1,0	1,0;1,0;1,0	-0.026	117
45304	ENSG00000163931.15	TKT	chr3	-	53228275	53228359	53225651	53228149	53229006	53229137	45304	14051;11829;14091	0;10;0	8809;10612;8200	0;0;0	233	149	1	1	1,0;0,999;1,0	1,0;1,0;1,0	0	84
45305	ENSG00000163931.15	TKT	chr3	-	53231349	53231550	53230456	53230621	53233155	53233274	45305	12058;9721;11704	0;0;0	7161;9113;6916	9;0;0	350	149	1	1	1,0;1,0;1,0	0,997;1,0;1,0	0.001	201
45306	ENSG00000163931.15	TKT	chr3	-	53231356	53231550	53230456	53230621	53233155	53233274	45306	21471;17732;20937	0;0;0	13191;16688;12354	9;0;0	343	149	1	1	1,0;1,0;1,0	0,998;1,0;1,0	0.001	194
45307	ENSG00000163931.15	TKT	chr3	-	53234982	53235064	53233155	53233274	53240250	53240348	45307	5333;4310;5486	0;11;1	3147;4037;3157	10;4;3	231	149	1	1	1,0;0,996;1,0	0,995;0,998;0,999	0.001	82
45308	ENSG00000163931.15	TKT	chr3	-	53234982	53235174	53233155	53233274	53240250	53240348	45308	16167;13550;16106	0;11;1	10087;12211;9670	10;4;3	341	149	1	1	1,0;0,998;1,0	0,998;0,999;0,999	0.001	192
45309	ENSG00000163931.15	TKT	chr3	-	53237796	53237820	53234982	53235174	53240250	53240348	45309	27;19;31	5387;4669;5109	51;15;42	3520;4115;3249	173	149	0.666976	1	0,004;0,003;0,005	0,012;0,003;0,011	-0.005	24
45310	ENSG00000163931.15	TKT	chr3	-	53237796	53237921	53234982	53235064	53240250	53240348	45310	66;75;37	0;0;0	30;35;38	6;0;0	274	149	0.0286355	0.15926	1,0;1,0;1,0	0,731;1,0;1,0	0.09	125
45311	ENSG00000163931.15	TKT	chr3	-	53237796	53237921	53234982	53235174	53240250	53240348	45311	71;62;49	5387;4669;5109	53;26;48	3520;4115;3249	274	149	1	1	0,007;0,007;0,005	0,008;0,003;0,008	0	125
45312	ENSG00000163931.15	TKT	chr3	-	53243582	53243622	53242124	53242242	53255835	53255987	45312	16;4;0	6713;5926;6229	12;1;6	3955;4834;3432	189	149	1	1	0,002;0,001;0,0	0,002;0,0;0,001	0	40
12181	ENSG00000160606.10	TLCD1	chr17	-	28725303	28725386	28724347	28724893	28725903	28726208	12181	225;118;184	0;0;0	165;246;177	0;0;3	232	149	1	1	1,0;1,0;1,0	1,0;1,0;0,974	0.009	83
12182	ENSG00000160606.10	TLCD1	chr17	-	28725480	28725563	28725303	28725386	28725903	28726208	12182	293;198;191	0;0;2	160;297;207	1;6;0	232	149	0.638566	1	1,0;1,0;0,984	0,99;0,97;1,0	0.008	83
8948	ENSG00000140950.15	TLDC1	chr16	-	84480528	84480708	84476420	84480026	84482591	84482710	8948	390;335;395	0;0;0	314;372;341	0;5;0	329	149	1	1	1,0;1,0;1,0	1,0;0,971;1,0	0.01	180
8949	ENSG00000140950.15	TLDC1	chr16	-	84494726	84494832	84489351	84489422	84495682	84495913	8949	0;0;7	160;140;141	3;0;0	168;192;103	255	149	0.903695	1	0,0;0,0;0,028	0,01;0,0;0,0	0.006	106
8950	ENSG00000140950.15	TLDC1	chr16	-	84497418	84497647	84495682	84495913	84497933	84498111	8950	3;5;22	130;124;198	10;26;11	124;153;163	378	149	0.0479474	0.238172	0,009;0,016;0,042	0,031;0,063;0,026	-0.018	229
8951	ENSG00000140950.15	TLDC1	chr16	-	84499915	84500035	84497933	84498111	84502720	84502862	8951	0;1;0	144;83;86	1;0;0	122;74;65	269	149	1	1	0,0;0,007;0,0	0,005;0,0;0,0	0.001	120
8952	ENSG00000140950.15	TLDC1	chr16	-	84502720	84502862	84497933	84498111	84503957	84504147	8952	137;112;77	1;6;27	104;104;61	26;5;21	291	149	0.0749566	0.3371	0,986;0,905;0,594	0,672;0,914;0,598	0.1	142
8953	ENSG00000140950.15	TLDC1	chr16	-	84502720	84502862	84497933	84498111	84504600	84504621	8953	119;79;88	0;37;44	108;83;52	28;17;17	291	149	0.428147	1	1,0;0,522;0,506	0,664;0,714;0,61	0.013	142
8954	ENSG00000140950.15	TLDC1	chr16	-	84503957	84504147	84497933	84498111	84504600	84504647	8954	42;26;40	0;37;44	84;63;34	28;17;17	339	149	0.954493	1	1,0;0,236;0,285	0,569;0,62;0,468	-0.045	190
8955	ENSG00000140950.15	TLDC1	chr16	-	84503957	84504147	84502720	84502862	84504600	84504647	8955	65;53;13	6;0;11	58;92;22	4;13;0	339	149	0.678608	1	0,826;1,0;0,342	0,864;0,757;1,0	-0.151	190
51911	ENSG00000196781.14	TLE1	chr9	-	81612291	81612393	81611805	81611959	81613376	81613521	51911	17;6;23	107;120;118	10;9;10	61;129;114	251	149	0.186582	0.668114	0,086;0,029;0,104	0,089;0,04;0,049	0.014	102
51912	ENSG00000196781.14	TLE1	chr9	-	81612291	81612393	81611842	81611956	81613376	81613521	51912	15;7;18	15;25;25	3;5;12	13;45;19	251	149	0.0271828	0.153201	0,372;0,143;0,299	0,12;0,062;0,273	0.12	102
51913	ENSG00000196781.14	TLE1	chr9	-	81652183	81652288	81620453	81620557	81653973	81654036	51913	121;81;162	0;0;0	83;146;106	0;6;0	254	149	0.564685	1	1,0;1,0;1,0	1,0;0,935;1,0	0.022	105
51914	ENSG00000196781.14	TLE1	chr9	-	81652183	81652288	81620453	81620557	81685675	81685720	51914	3;0;0	5;0;0	4;0;5	0;0;0	254	149	1	1	0,26;NA;NA	1,0;NA;1,0	-0.74	105
51915	ENSG00000196781.14	TLE1	chr9	-	81652183	81652288	81634096	81634301	81653973	81654036	51915	148;94;229	0;1;3	106;184;138	0;2;1	254	149	1	1	1,0;0,982;0,978	1,0;0,982;0,988	-0.003	105
51916	ENSG00000196781.14	TLE1	chr9	-	81652183	81652288	81634096	81634301	81685675	81685720	51916	20;6;49	16;8;12	19;29;11	1;11;6	254	149	0.157442	0.590884	0,423;0,306;0,705	0,918;0,607;0,518	-0.203	105
51917	ENSG00000196781.14	TLE1	chr9	-	81652213	81652288	81620440	81620557	81653973	81654036	51917	118;92;178	0;0;0	75;140;104	0;6;0	224	149	0.738644	1	1,0;1,0;1,0	1,0;0,939;1,0	0.02	75
51918	ENSG00000196781.14	TLE1	chr9	-	81652213	81652288	81620440	81620557	81685675	81685720	51918	4;8;17	5;0;0	4;0;0	0;0;0	224	149	1	1	0,347;1,0;1,0	1,0;NA;NA	-0.218	75
51919	ENSG00000196781.14	TLE1	chr9	-	81652213	81652288	81633468	81634301	81653973	81654036	51919	274;175;310	0;1;3	183;360;247	0;2;1	224	149	1	1	1,0;0,991;0,986	1,0;0,992;0,994	-0.003	75
51920	ENSG00000196781.14	TLE1	chr9	-	81652213	81652288	81633468	81634301	81685675	81685720	51920	80;45;60	16;8;12	41;95;43	1;11;6	224	149	0.0260438	0.148029	0,769;0,789;0,769	0,965;0,852;0,827	-0.106	75
51921	ENSG00000196781.14	TLE1	chr9	-	81653973	81654036	81620440	81620557	81685675	81685720	51921	81;57;98	5;0;0	67;119;93	0;0;0	212	149	0.642565	1	0,919;1,0;1,0	1,0;1,0;1,0	-0.027	63
51922	ENSG00000196781.14	TLE1	chr9	-	81653973	81654036	81633468	81634301	81685675	81685720	51922	81;57;101	16;8;12	67;115;94	1;11;6	212	149	0.00405582	0.0333533	0,781;0,834;0,855	0,979;0,88;0,917	-0.102	63
51923	ENSG00000196781.14	TLE1	chr9	-	81653973	81654036	81652183	81652288	81685675	81685720	51923	297;206;376	0;0;0	231;389;332	0;0;3	212	149	1	1	1,0;1,0;1,0	1,0;1,0;0,987	0.004	63
51924	ENSG00000196781.14	TLE1	chr9	-	81687333	81687434	81685832	81685896	81688216	81688448	51924	216;203;345	0;0;0	211;350;287	3;2;0	250	149	1	1	1,0;1,0;1,0	0,977;0,991;1,0	0.011	101
17384	ENSG00000065717.14	TLE2	chr19	-	3019698	3019773	3015652	3015760	3025019	3025027	17384	0;2;12	0;0;1	0;0;1	0;0;0	224	149	1	1	NA;1,0;0,889	NA;NA;1,0	-0.055	75
38154	ENSG00000106829.18	TLE4	chr9	+	79612655	79612718	79576132	79576177	79627373	79627448	38154	71;49;56	0;0;18	51;88;42	0;1;2	212	149	0.00153401	0.0149802	1,0;1,0;0,686	1,0;0,984;0,937	-0.078	63
38155	ENSG00000106829.18	TLE4	chr9	+	79612655	79612718	79576132	79576177	79652589	79652703	38155	33;18;26	0;0;7	37;37;25	0;2;1	212	149	0.14293	0.550138	1,0;1,0;0,723	1,0;0,929;0,946	-0.051	63
38156	ENSG00000106829.18	TLE4	chr9	+	79627373	79627448	79576132	79576177	79652589	79652629	38156	16;15;27	0;0;7	6;19;17	0;2;1	224	149	0.236881	0.802245	1,0;1,0;0,72	1,0;0,863;0,919	-0.021	75
38157	ENSG00000106829.18	TLE4	chr9	+	79627373	79627448	79612655	79612718	79652589	79652629	38157	49;44;45	7;3;12	24;50;32	14;8;11	224	149	0.0546788	0.263925	0,823;0,907;0,714	0,533;0,806;0,659	0.149	75
38158	ENSG00000106829.18	TLE4	chr9	+	79627373	79627448	79612655	79612718	79652592	79652794	38158	39;31;53	1;10;1	40;76;35	2;0;1	224	149	0.00177662	0.0169735	0,963;0,673;0,972	0,93;1,0;0,959	-0.094	75
38159	ENSG00000106829.18	TLE4	chr9	+	79649819	79649858	79627373	79627448	79652589	79652798	38159	1;0;0	30;28;24	0;0;0	7;25;15	188	149	1	1	0,026;0,0;0,0	0,0;0,0;0,0	0.009	39
38161	ENSG00000106829.18	TLE4	chr9	+	79705888	79705942	79704644	79704902	79708117	79708250	38161	20;50;48	0;2;0	55;43;32	0;0;3	203	149	1	1	1,0;0,948;1,0	1,0;1,0;0,887	0.02	54
38162	ENSG00000106829.18	TLE4	chr9	+	79706746	79706899	79705888	79705942	79707122	79707218	38162	83;133;83	2;8;5	51;59;47	0;0;3	302	149	0.00459994	0.0369042	0,953;0,891;0,891	1,0;1,0;0,885	-0.05	153
38163	ENSG00000106829.18	TLE4	chr9	+	79706746	79706899	79705888	79705942	79708117	79708162	38163	126;177;130	11;26;14	94;111;104	40;22;24	302	149	0.000350915	0.00443769	0,85;0,771;0,821	0,537;0,713;0,681	0.17	153
38164	ENSG00000106829.18	TLE4	chr9	+	79707122	79707218	79705888	79705942	79708117	79708250	38164	4;23;13	11;26;14	0;0;3	40;22;24	245	149	3.9847e-12	4.16707e-10	0,181;0,35;0,361	0,0;0,0;0,071	0.274	96
38165	ENSG00000106829.18	TLE4	chr9	+	79707122	79707218	79706746	79706899	79708117	79708250	38165	4;33;15	45;62;54	0;0;0	43;52;57	245	149	3.68261e-13	4.40981e-11	0,051;0,245;0,145	0,0;0,0;0,0	0.147	96
38166	ENSG00000106829.18	TLE4	chr9	+	79717996	79718071	79709622	79709699	79718721	79718963	38166	0;10;0	66;55;48	0;1;4	51;57;34	224	149	0.255266	0.848293	0,0;0,108;0,0	0,0;0,012;0,073	0.008	75
38167	ENSG00000106829.18	TLE4	chr9	+	79722958	79723035	79722450	79722601	79725036	79725233	38167	97;145;173	0;0;2	105;138;82	0;0;0	226	149	1	1	1,0;1,0;0,983	1,0;1,0;1,0	-0.006	77
65064	ENSG00000198586.13	TLK1	chr2	-	170997711	170997823	170996652	170996760	171006146	171006282	65064	44;107;155	0;0;0	69;84;98	0;0;2	261	149	1	1	1,0;1,0;1,0	1,0;1,0;0,965	0.012	112
65065	ENSG00000198586.13	TLK1	chr2	-	171022871	171023129	171014850	171014948	171028338	171028405	65065	2;0;0	41;44;55	7;14;35	35;105;49	407	149	1.26999e-10	1.0551e-08	0,018;0,0;0,0	0,068;0,047;0,207	-0.101	258
65066	ENSG00000198586.13	TLK1	chr2	-	171028338	171028405	171014850	171014948	171049813	171049950	65066	23;18;33	4;0;0	23;42;15	0;0;0	216	149	0.443795	1	0,799;1,0;1,0	1,0;1,0;1,0	-0.067	67
65067	ENSG00000198586.13	TLK1	chr2	-	171046173	171046362	171028338	171028405	171049813	171049950	65067	83;131;156	5;2;0	97;219;155	6;6;6	338	149	0.0465083	0.232619	0,88;0,967;1,0	0,877;0,941;0,919	0.037	189
65068	ENSG00000198586.13	TLK1	chr2	-	171050063	171050174	171049813	171049950	171053760	171053853	65068	31;85;143	0;1;0	37;90;167	0;0;0	260	149	1	1	1,0;0,98;1,0	1,0;1,0;1,0	-0.007	111
65070	ENSG00000198586.13	TLK1	chr2	-	171081639	171081708	171061080	171061156	171082780	171082852	65070	0;13;0	51;35;60	0;0;0	42;47;59	218	149	0.000777331	0.00859012	0,0;0,202;0,0	0,0;0,0;0,0	0.067	69
65071	ENSG00000198586.13	TLK1	chr2	-	171082780	171082852	171061080	171061156	171160289	171160495	65071	19;22;30	0;0;5	22;25;16	0;0;0	221	149	0.125547	0.498615	1,0;1,0;0,802	1,0;1,0;1,0	-0.066	72
65072	ENSG00000198586.13	TLK1	chr2	-	171117738	171117857	171082780	171082852	171160289	171160495	65072	52;125;131	0;10;0	56;141;128	7;9;0	268	149	0.235029	0.797921	1,0;0,874;1,0	0,816;0,897;1,0	0.054	119
6699	ENSG00000146872.17	TLK2	chr17	+	62508407	62508553	62481123	62481206	62520772	62520844	6699	1;6;9	35;39;77	1;12;0	40;47;89	295	149	0.4163	1	0,014;0,072;0,056	0,012;0,114;0,0	0.005	146
6701	ENSG00000146872.17	TLK2	chr17	+	62523133	62523177	62522203	62522273	62536169	62536337	6701	81;54;93	17;4;0	53;71;139	13;12;18	193	149	0.0321162	0.174559	0,786;0,912;1,0	0,759;0,82;0,856	0.088	44
6702	ENSG00000146872.17	TLK2	chr17	+	62524235	62524331	62523133	62523177	62536169	62536337	6702	11;20;56	60;45;54	19;70;38	35;52;110	245	149	0.38808	1	0,1;0,213;0,387	0,248;0,45;0,174	-0.057	96
6704	ENSG00000146872.17	TLK2	chr17	+	62553662	62553755	62536169	62536337	62560015	62560034	6704	58;42;70	4;11;12	47;56;58	0;37;26	242	149	0.388398	1	0,899;0,702;0,782	1,0;0,482;0,579	0.107	93
6705	ENSG00000146872.17	TLK2	chr17	+	62553662	62553755	62536169	62536337	62565000	62565137	6705	0;0;3	0;0;0	0;0;0	0;1;0	242	149	1	1	NA;NA;1,0	NA;0,0;NA	1	93
6706	ENSG00000146872.17	TLK2	chr17	+	62553662	62553755	62552301	62552397	62560015	62560034	6706	111;71;117	4;0;0	75;91;94	0;2;0	242	149	0.595684	1	0,945;1,0;1,0	1,0;0,966;1,0	-0.007	93
6707	ENSG00000146872.17	TLK2	chr17	+	62560015	62560126	62536169	62536337	62565000	62565137	6707	117;102;126	0;0;0	75;131;113	0;1;0	260	149	1	1	1,0;1,0;1,0	1,0;0,987;1,0	0.004	111
6708	ENSG00000146872.17	TLK2	chr17	+	62560015	62560126	62553662	62553755	62565000	62565137	6708	199;149;207	0;0;3	137;175;164	0;0;0	260	149	1	1	1,0;1,0;0,975	1,0;1,0;1,0	-0.008	111
6709	ENSG00000146872.17	TLK2	chr17	+	62573214	62573367	62565000	62565137	62576708	62576744	6709	182;239;270	0;5;0	179;304;200	0;2;3	302	149	1	1	1,0;0,959;1,0	1,0;0,987;0,97	0.001	153
6710	ENSG00000146872.17	TLK2	chr17	+	62574344	62574410	62573214	62573367	62576708	62576775	6710	0;0;2	90;115;142	0;4;0	80;153;91	215	149	1	1	0,0;0,0;0,01	0,0;0,018;0,0	-0.003	66
6711	ENSG00000146872.17	TLK2	chr17	+	62596584	62596674	62585595	62586226	62600650	62600820	6711	121;137;218	0;1;0	106;185;170	0;0;4	239	149	1	1	1,0;0,988;1,0	1,0;1,0;0,964	0.008	90
6712	ENSG00000146872.17	TLK2	chr17	+	62597219	62597258	62596584	62596674	62600650	62600767	6712	0;0;0	82;86;132	1;0;0	82;110;118	188	149	1	1	0,0;0,0;0,0	0,01;0,0;0,0	-0.003	39
51375	ENSG00000137076.20	TLN1	chr9	-	35705550	35705670	35704668	35704815	35705749	35705851	51375	881;855;855	0;0;0	608;873;675	6;0;0	269	149	1	1	1,0;1,0;1,0	0,982;1,0;1,0	0.006	120
65016	ENSG00000171914.16	TLN2	chr15	+	62719766	62719880	62717575	62717689	62722352	62722487	65016	18;6;8	0;0;0	8;4;9	1;0;0	263	149	1	1	1,0;1,0;1,0	0,819;1,0;1,0	0.06	114
65017	ENSG00000171914.16	TLN2	chr15	+	62722352	62722487	62719766	62719880	62724975	62725104	65017	11;20;10	0;0;0	13;4;10	0;2;0	284	149	0.799335	1	1,0;1,0;1,0	1,0;0,512;1,0	0.163	135
39692	ENSG00000136869.14	TLR4	chr9	+	117708562	117708729	117704221	117704565	117712388	117715775	39692	0;0;2	0;0;0	0;9;6	1;0;0	316	149	1	1	NA;NA;1,0	0,0;1,0;1,0	0.333	167
34224	ENSG00000162604.12	TM2D1	chr1	-	61686791	61686895	61683496	61683546	61694696	61694770	34224	6;0;0	69;92;74	10;18;0	56;112;90	253	149	8.48836e-05	0.00137565	0,049;0,0;0,0	0,095;0,086;0,0	-0.044	104
34225	ENSG00000162604.12	TM2D1	chr1	-	61686791	61686921	61683451	61683546	61694696	61694770	34225	18;0;4	69;92;74	26;22;1	56;112;90	279	149	0.0219394	0.12952	0,122;0,0;0,028	0,199;0,095;0,006	-0.05	130
34226	ENSG00000162604.12	TM2D1	chr1	-	61694696	61694770	61683271	61683546	61700933	61701025	34226	108;133;172	0;0;1	102;205;167	2;0;0	223	149	1	1	1,0;1,0;0,991	0,971;1,0;1,0	0.007	74
34227	ENSG00000162604.12	TM2D1	chr1	-	61700933	61701025	61694153	61694770	61709328	61709418	34227	121;121;212	0;2;0	149;211;176	0;0;0	241	149	1	1	1,0;0,974;1,0	1,0;1,0;1,0	-0.009	92
34229	ENSG00000162604.12	TM2D1	chr1	-	61723712	61723772	61709328	61709437	61724901	61725144	34229	48;25;74	0;3;20	45;55;53	5;15;6	209	149	0.459258	1	1,0;0,856;0,725	0,865;0,723;0,863	0.043	60
34230	ENSG00000162604.12	TM2D1	chr1	-	61723712	61723772	61709328	61709437	61724919	61725067	34230	48;25;66	1;5;0	38;52;50	2;0;0	209	149	0.0835631	0.366171	0,972;0,781;1,0	0,931;1,0;1,0	-0.059	60
34231	ENSG00000162604.12	TM2D1	chr1	-	61724287	61724425	61709328	61709437	61724901	61725113	34231	0;0;0	0;3;20	1;0;0	5;15;6	287	149	1	1	NA;0,0;0,0	0,094;0,0;0,0	-0.031	138
34233	ENSG00000162604.12	TM2D1	chr1	-	61724287	61724425	61723712	61723772	61724901	61725113	34233	0;0;0	0;0;8	1;0;0	10;3;3	287	149	1	1	NA;NA;0,0	0,049;0,0;0,0	-0.016	138
10851	ENSG00000184277.12	TM2D3	chr15	-	101650003	101650161	101646384	101646899	101652270	101652376	10851	240;250;286	0;0;6	226;420;292	0;0;0	307	149	0.732935	1	1,0;1,0;0,959	1,0;1,0;1,0	-0.014	158
10852	ENSG00000184277.12	TM2D3	chr15	-	101651207	101651391	101650069	101650161	101651695	101651998	10852	0;0;0	33;66;31	1;12;0	48;50;20	333	149	0.00158869	0.0154327	0,0;0,0;0,0	0,009;0,097;0,0	-0.035	184
10853	ENSG00000184277.12	TM2D3	chr15	-	101651695	101651773	101650003	101650161	101652270	101652367	10853	24;79;51	53;37;62	67;69;23	44;103;81	227	149	0.40471	1	0,229;0,584;0,351	0,5;0,305;0,157	0.067	78
23061	ENSG00000169908.11	TM4SF1	chr3	-	149375442	149375588	149371686	149371867	149375679	149375769	23061	4367;4701;5910	24;28;25	4768;6901;5568	1;12;12	295	149	0.894069	1	0,989;0,988;0,992	1,0;0,997;0,996	-0.008	146
23062	ENSG00000169908.11	TM4SF1	chr3	-	149375679	149375769	149375442	149375588	149377370	149377692	23062	3148;3547;4331	0;0;0	3648;5099;4206	0;0;1	239	149	1	1	1,0;1,0;1,0	1,0;1,0;1,0	0	90
18444	ENSG00000145107.15	TM4SF19	chr3	-	196326954	196327032	196324270	196324440	196327389	196327591	18444	38;13;19	0;0;0	15;58;33	6;0;6	227	149	1.71595e-05	0.000359673	1,0;1,0;1,0	0,621;1,0;0,783	0.199	78
18445	ENSG00000145107.15	TM4SF19	chr3	-	196327389	196327591	196324270	196324440	196338263	196338388	18445	41;12;9	14;0;2	61;68;46	0;9;2	351	149	0.069214	0.317487	0,554;1,0;0,656	1,0;0,762;0,907	-0.153	202
64882	ENSG00000240541.2	TM4SF1-AS1	chr3	+	149384992	149385169	149378218	149378315	149386367	149386581	64882	0;0;0	1;4;1	2;2;0	15;5;3	326	149	0.620852	1	0,0;0,0;0,0	0,057;0,155;0,0	-0.071	177
6652	ENSG00000213996.12	TM6SF2	chr19	-	19268629	19268754	19267985	19268087	19269686	19269769	6652	0;1;0	0;0;3	0;0;4	0;0;0	274	149	1	1	NA;1,0;0,0	NA;NA;1,0	-0.5	125
57299	ENSG00000149809.14	TM7SF2	chr11	+	65112514	65112711	65111844	65112067	65112810	65112865	57299	76;83;58	0;0;0	42;67;22	1;0;0	346	149	1	1	1,0;1,0;1,0	0,948;1,0;1,0	0.017	197
57301	ENSG00000149809.14	TM7SF2	chr11	+	65112810	65112865	65112270	65112711	65113219	65113414	57301	41;37;34	0;0;0	31;44;23	1;0;0	204	149	1	1	1,0;1,0;1,0	0,958;1,0;1,0	0.014	55
57303	ENSG00000149809.14	TM7SF2	chr11	+	65112810	65112894	65112514	65112711	65113219	65113414	57303	5;8;7	0;0;0	12;8;3	1;0;0	233	149	1	1	1,0;1,0;1,0	0,885;1,0;1,0	0.038	84
57305	ENSG00000149809.14	TM7SF2	chr11	+	65113219	65113414	65111901	65112865	65113490	65113594	57305	155;84;113	11;0;0	84;106;68	0;0;0	344	149	0.000773151	0.00856315	0,859;1,0;1,0	1,0;1,0;1,0	-0.047	195
57308	ENSG00000149809.14	TM7SF2	chr11	+	65113368	65113414	65112704	65112865	65113490	65113594	57308	40;19;25	11;0;0	24;20;19	0;0;0	195	149	0.000137339	0.00206211	0,735;1,0;1,0	1,0;1,0;1,0	-0.088	46
57314	ENSG00000149809.14	TM7SF2	chr11	+	65115774	65115822	65115475	65115598	65115892	65115957	57314	1;0;3	71;29;44	0;6;1	52;56;31	197	149	0.218269	0.75356	0,011;0,0;0,049	0,0;0,075;0,024	-0.013	48
45472	ENSG00000064115.10	TM7SF3	chr12	-	26975495	26975658	26973194	26974227	26976259	26976357	45472	606;602;867	0;0;2	560;917;637	0;0;0	312	149	1	1	1,0;1,0;0,995	1,0;1,0;1,0	-0.002	163
45473	ENSG00000064115.10	TM7SF3	chr12	-	26976259	26976357	26975495	26975658	26979783	26979936	45473	414;420;538	3;4;0	352;536;407	0;0;0	247	149	1	1	0,988;0,984;1,0	1,0;1,0;1,0	-0.009	98
45477	ENSG00000064115.10	TM7SF3	chr12	-	26979783	26979936	26976259	26976357	26980565	26980646	45477	368;401;501	6;0;2	295;425;373	1;0;0	302	149	0.908793	1	0,968;1,0;0,992	0,993;1,0;1,0	-0.011	153
45479	ENSG00000064115.10	TM7SF3	chr12	-	26982772	26982859	26980565	26980646	26990449	26990627	45479	273;279;384	0;0;3	236;342;307	1;1;7	236	149	0.703764	1	1,0;1,0;0,988	0,993;0,995;0,965	0.012	87
45480	ENSG00000064115.10	TM7SF3	chr12	-	26982772	26982859	26980565	26980646	26995236	26995268	45480	100;98;139	0;1;0	75;126;119	0;0;0	236	149	1	1	1,0;0,984;1,0	1,0;1,0;1,0	-0.005	87
45481	ENSG00000064115.10	TM7SF3	chr12	-	26983492	26983596	26982772	26982859	26990449	26990627	45481	0;8;0	175;181;249	0;0;0	166;217;190	253	149	0.895144	1	0,0;0,025;0,0	0,0;0,0;0,0	0.008	104
45482	ENSG00000064115.10	TM7SF3	chr12	-	26990449	26990627	26982772	26982859	26995236	26995268	45482	543;590;674	0;0;0	422;745;479	0;0;1	327	149	1	1	1,0;1,0;1,0	1,0;1,0;0,995	0.002	178
45483	ENSG00000064115.10	TM7SF3	chr12	-	26995236	26995408	26982772	26982859	27003235	27003285	45483	35;53;39	0;0;0	33;41;40	3;0;0	321	149	0.754366	1	1,0;1,0;1,0	0,836;1,0;1,0	0.055	172
45484	ENSG00000064115.10	TM7SF3	chr12	-	26996741	26996862	26995234	26995408	27014077	27014359	45484	238;232;257	0;0;2	144;196;182	0;0;0	270	149	1	1	1,0;1,0;0,986	1,0;1,0;1,0	-0.005	121
45485	ENSG00000064115.10	TM7SF3	chr12	-	26999525	26999676	26996741	26996862	27014077	27014211	45485	315;256;404	0;2;2	286;411;297	0;0;0	300	149	1	1	1,0;0,985;0,99	1,0;1,0;1,0	-0.008	151
45486	ENSG00000064115.10	TM7SF3	chr12	-	27003235	27003390	26999525	26999676	27014077	27014384	45486	502;340;535	1;0;0	346;628;326	0;19;18	304	149	2.63356e-09	1.70865e-07	0,996;1,0;1,0	1,0;0,942;0,899	0.052	155
45487	ENSG00000064115.10	TM7SF3	chr12	-	27003235	27003405	26999588	26999676	27014077	27014398	45487	294;181;361	1;0;0	230;386;171	0;19;18	319	149	4.32747e-10	3.28566e-08	0,993;1,0;1,0	1,0;0,905;0,816	0.091	170
61947	ENSG00000100926.14	TM9SF1	chr14	-	24192170	24192356	24190041	24190653	24192647	24193269	61947	563;420;527	7;1;4	350;414;331	0;9;5	335	149	0.258829	0.856538	0,973;0,995;0,983	1,0;0,953;0,967	0.01	186
61948	ENSG00000100926.14	TM9SF1	chr14	-	24192170	24192356	24190379	24190591	24192647	24193269	61948	255;244;257	0;0;0	180;199;174	0;0;2	335	149	1	1	1,0;1,0;1,0	1,0;1,0;0,975	0.008	186
61949	ENSG00000100926.14	TM9SF1	chr14	-	24194674	24194830	24192647	24193269	24195345	24195637	61949	388;335;537	0;0;5	305;370;346	3;0;2	305	149	1	1	1,0;1,0;0,981	0,98;1,0;0,988	0.004	156
61950	ENSG00000100926.14	TM9SF1	chr14	-	24194674	24195036	24192647	24193269	24195345	24195453	61950	1733;1394;1812	0;0;5	1226;1356;1136	3;0;2	511	149	1	1	1,0;1,0;0,991	0,992;1,0;0,994	0.002	362
61951	ENSG00000100926.14	TM9SF1	chr14	-	24194674	24195051	24192984	24193269	24195345	24195587	61951	1302;1019;1373	0;0;5	908;960;855	3;0;2	526	149	1	1	1,0;1,0;0,987	0,988;1,0;0,992	0.002	377
62498	ENSG00000125304.9	TM9SF2	chr13	+	99517613	99517681	99501018	99501777	99520035	99520129	62498	258;397;453	0;2;0	199;575;376	0;0;0	217	149	1	1	1,0;0,993;1,0	1,0;1,0;1,0	-0.002	68
62500	ENSG00000125304.9	TM9SF2	chr13	+	99529466	99529594	99520035	99520129	99536607	99536737	62500	415;539;596	0;0;5	377;611;446	0;0;0	277	149	1	1	1,0;1,0;0,985	1,0;1,0;1,0	-0.005	128
62501	ENSG00000125304.9	TM9SF2	chr13	+	99552166	99552326	99549164	99549222	99554303	99554455	62501	608;713;714	3;0;0	523;734;578	0;0;0	309	149	1	1	0,99;1,0;1,0	1,0;1,0;1,0	-0.003	160
54856	ENSG00000077147.15	TM9SF3	chr10	-	96528030	96528177	96527412	96527496	96530539	96530608	54856	434;588;870	0;0;0	521;807;800	0;2;0	296	149	1	1	1,0;1,0;1,0	1,0;0,995;1,0	0.002	147
54857	ENSG00000077147.15	TM9SF3	chr10	-	96559658	96559736	96552927	96553059	96561977	96562138	54857	468;672;1072	1;16;16	614;1089;1037	2;0;0	227	149	0.00135662	0.013555	0,997;0,965;0,978	0,995;1,0;1,0	-0.018	78
54858	ENSG00000077147.15	TM9SF3	chr10	-	96576633	96576829	96565303	96565426	96586733	96587052	54858	708;867;1304	0;0;1	801;1496;1168	0;8;0	345	149	1	1	1,0;1,0;0,998	1,0;0,988;1,0	0.003	196
2608	ENSG00000101337.15	TM9SF4	chr20	+	32136073	32136173	32133012	32133126	32141540	32141606	2608	127;136;140	1;1;0	132;125;106	0;0;0	249	149	1	1	0,987;0,988;1,0	1,0;1,0;1,0	-0.008	100
2609	ENSG00000101337.15	TM9SF4	chr20	+	32136876	32136997	32136073	32136173	32141496	32141665	2609	0;0;0	163;183;183	4;2;0	218;217;166	270	149	1	1	0,0;0,0;0,0	0,01;0,005;0,0	-0.005	121
47010	ENSG00000198498.9	TMA16	chr4	+	163515312	163515461	163514073	163514158	163517433	163517476	47010	166;192;283	6;0;28	239;380;336	7;26;9	298	149	0.800398	1	0,933;1,0;0,835	0,945;0,88;0,949	-0.002	149
36451	ENSG00000232112.3	TMA7	chr3	+	48440402	48440458	48440256	48440312	48440540	48440628	36451	1662;1709;2064	0;0;0	1558;1921;1395	0;0;2	205	149	1	1	1,0;1,0;1,0	1,0;1,0;0,998	0.001	56
36452	ENSG00000232112.3	TMA7	chr3	+	48440540	48440628	48440283	48440458	48443847	48444203	36452	3011;3136;3793	0;0;4	2774;3567;2437	11;0;0	237	149	1	1	1,0;1,0;0,998	0,994;1,0;1,0	0.001	88
20421	ENSG00000135926.14	TMBIM1	chr2	-	218277365	218277453	218277003	218277099	218277632	218277670	20421	341;387;415	2;0;0	339;435;406	0;0;0	237	149	1	1	0,991;1,0;1,0	1,0;1,0;1,0	-0.003	88
20422	ENSG00000135926.14	TMBIM1	chr2	-	218277934	218277974	218277632	218277670	218278514	218278565	20422	428;365;404	0;0;0	305;422;428	0;2;0	189	149	1	1	1,0;1,0;1,0	1,0;0,994;1,0	0.002	40
20425	ENSG00000135926.14	TMBIM1	chr2	-	218281939	218282181	218280025	218280126	218292465	218292503	20425	610;592;430	0;0;0	520;803;229	1;0;0	391	149	1	1	1,0;1,0;1,0	0,995;1,0;1,0	0.002	242
20426	ENSG00000135926.14	TMBIM1	chr2	-	218284038	218284136	218281939	218282181	218285762	218285938	20426	0;4;0	48;37;34	0;0;0	38;46;20	247	149	0.710931	1	0,0;0,061;0,0	0,0;0,0;0,0	0.02	98
20427	ENSG00000135926.14	TMBIM1	chr2	-	218284038	218284136	218281939	218282181	218292465	218292534	20427	0;4;0	204;188;129	0;0;0	133;273;1	247	149	1	1	0,0;0,013;0,0	0,0;0,0;0,0	0.004	98
20428	ENSG00000135926.14	TMBIM1	chr2	-	218284038	218284160	218282003	218282181	218285762	218286008	20428	4;11;0	48;37;34	0;0;0	38;46;20	271	149	7.67378e-05	0.00126779	0,044;0,14;0,0	0,0;0,0;0,0	0.061	122
20429	ENSG00000135926.14	TMBIM1	chr2	-	218284038	218284160	218282003	218282181	218292465	218292513	20429	4;7;0	204;188;129	0;0;0	133;273;1	271	149	0.919724	1	0,011;0,02;0,0	0,0;0,0;0,0	0.01	122
20430	ENSG00000135926.14	TMBIM1	chr2	-	218284038	218284266	218282117	218282181	218292465	218292534	20430	4;7;0	204;188;129	0;0;0	133;273;1	377	149	1	1	0,008;0,015;0,0	0,0;0,0;0,0	0.008	228
20431	ENSG00000135926.14	TMBIM1	chr2	-	218285762	218285934	218281939	218282181	218292465	218292535	20431	58;44;42	204;188;129	39;48;20	133;273;1	321	149	0.158068	0.592418	0,117;0,098;0,131	0,12;0,075;0,903	-0.251	172
20432	ENSG00000135926.14	TMBIM1	chr2	-	218285762	218285938	218281939	218282181	218287206	218287291	20432	56;44;43	10;0;9	39;46;23	5;14;39	325	149	0.020934	0.124494	0,72;1,0;0,687	0,781;0,601;0,213	0.271	176
20434	ENSG00000135926.14	TMBIM1	chr2	-	218285762	218285938	218281939	218282181	218292465	218292529	20434	87;65;57	204;188;129	42;66;39	133;273;1	325	149	0.169347	0.622955	0,164;0,137;0,168	0,126;0,1;0,947	-0.235	176
60758	ENSG00000155957.17	TMBIM4	chr12	-	66153339	66153410	66147907	66147941	66169854	66170027	60758	3;0;0	0;0;0	1;6;15	1;0;0	220	149	1	1	1,0;NA;NA	0,404;1,0;1,0	0.199	71
60759	ENSG00000155957.17	TMBIM4	chr12	-	66160164	66160305	66153339	66153448	66169854	66169962	60759	0;0;2	412;317;527	0;0;0	323;486;362	290	149	1	1	0,0;0,0;0,002	0,0;0,0;0,0	0.001	141
60760	ENSG00000155957.17	TMBIM4	chr12	-	66168914	66169353	66153339	66153448	66169854	66169980	60760	0;0;0	412;317;527	4;4;3	323;486;362	588	149	1	1	0,0;0,0;0,0	0,003;0,002;0,002	-0.002	439
60761	ENSG00000155957.17	TMBIM4	chr12	-	66169289	66169353	66153339	66153448	66169854	66169969	60761	1;4;0	412;317;527	0;0;0	323;486;362	213	149	1	1	0,002;0,009;0,0	0,0;0,0;0,0	0.004	64
60762	ENSG00000155957.17	TMBIM4	chr12	-	66169289	66169353	66161087	66161172	66169854	66169969	60762	0;0;0	5;1;9	0;6;0	0;4;6	213	149	1	1	0,0;0,0;0,0	NA;0,512;0,0	-0.256	64
60036	ENSG00000139644.12	TMBIM6	chr12	+	49741956	49742115	49741548	49741611	49742437	49742607	60036	43;40;80	0;0;1	22;11;41	0;0;0	308	149	1	1	1,0;1,0;0,975	1,0;1,0;1,0	-0.008	159
60037	ENSG00000139644.12	TMBIM6	chr12	+	49741956	49742115	49741548	49741611	49743416	49743565	60037	43;40;81	0;0;0	22;7;34	3;0;0	308	149	0.740819	1	1,0;1,0;1,0	0,78;1,0;1,0	0.073	159
60038	ENSG00000139644.12	TMBIM6	chr12	+	49741956	49742115	49741548	49741611	49744412	49744542	60038	43;48;81	0;0;0	22;7;36	1;0;0	308	149	1	1	1,0;1,0;1,0	0,914;1,0;1,0	0.029	159
60039	ENSG00000139644.12	TMBIM6	chr12	+	49741956	49742115	49741548	49741611	49749617	49749856	60039	46;40;80	0;0;1	22;7;33	0;0;9	308	149	0.000315793	0.00407997	1,0;1,0;0,975	1,0;1,0;0,639	0.112	159
60040	ENSG00000139644.12	TMBIM6	chr12	+	49741956	49742115	49741548	49741611	49752463	49752549	60040	111;103;233	852;803;876	81;7;88	513;764;744	308	149	2.00151e-08	1.05652e-06	0,059;0,058;0,114	0,071;0,004;0,054	0.034	159
60042	ENSG00000139644.12	TMBIM6	chr12	+	49741956	49742280	49741556	49741611	49742437	49742607	60042	52;41;80	0;0;1	23;7;33	0;0;0	473	149	1	1	1,0;1,0;0,962	1,0;1,0;1,0	-0.013	324
60043	ENSG00000139644.12	TMBIM6	chr12	+	49741956	49742280	49741556	49741611	49752463	49752549	60043	52;48;90	852;803;876	29;22;37	513;764;744	473	149	0.000443953	0.0054071	0,019;0,018;0,031	0,017;0,009;0,015	0.009	324
60044	ENSG00000139644.12	TMBIM6	chr12	+	49742437	49742607	49741570	49741611	49752463	49752524	60044	0;0;2	852;803;876	1;5;0	513;764;744	319	149	1	1	0,0;0,0;0,001	0,001;0,003;0,0	-0.001	170
60045	ENSG00000139644.12	TMBIM6	chr12	+	49742437	49742607	49741956	49742115	49752463	49752524	60045	0;0;1	68;63;153	1;9;8	59;0;55	319	149	0.00466988	0.0373957	0,0;0,0;0,003	0,008;1,0;0,064	-0.356	170
60046	ENSG00000139644.12	TMBIM6	chr12	+	49742437	49742607	49741956	49742280	49752463	49752524	60046	0;0;1	0;7;10	2;5;0	7;15;4	319	149	1	1	NA;0,0;0,045	0,118;0,135;0,0	-0.062	170
60047	ENSG00000139644.12	TMBIM6	chr12	+	49743416	49743565	49741556	49741611	49752463	49752549	60047	2;0;0	852;803;876	3;0;0	513;764;744	298	149	1	1	0,001;0,0;0,0	0,003;0,0;0,0	-0.001	149
60048	ENSG00000139644.12	TMBIM6	chr12	+	49743416	49743565	49741956	49742115	49752463	49752549	60048	2;0;1	68;63;153	0;0;1	59;0;55	298	149	1	1	0,014;0,0;0,003	0,0;NA;0,009	0.001	149
60049	ENSG00000139644.12	TMBIM6	chr12	+	49744412	49744542	49741546	49741611	49752463	49752549	60049	0;5;0	852;803;876	6;0;11	513;764;744	279	149	1	1	0,0;0,003;0,0	0,006;0,0;0,008	-0.004	130
60050	ENSG00000139644.12	TMBIM6	chr12	+	49744412	49744542	49741956	49742115	49752463	49752549	60050	0;13;1	68;63;153	5;0;14	59;0;55	279	149	1	1	0,0;0,099;0,003	0,043;NA;0,12	-0.047	130
60051	ENSG00000139644.12	TMBIM6	chr12	+	49749617	49749734	49741543	49741611	49752463	49752549	60051	5;0;2	852;803;876	5;0;18	513;764;744	266	149	1	1	0,003;0,0;0,001	0,005;0,0;0,013	-0.005	117
60052	ENSG00000139644.12	TMBIM6	chr12	+	49749617	49749856	49741556	49741611	49752463	49752542	60052	0;0;1	852;803;876	0;0;1	513;764;744	388	149	1	1	0,0;0,0;0,0	0,0;0,0;0,001	0	239
60053	ENSG00000139644.12	TMBIM6	chr12	+	49749617	49749856	49741956	49742115	49752463	49752542	60053	3;0;0	68;63;153	0;0;0	59;0;55	388	149	1	1	0,017;0,0;0,0	0,0;NA;0,0	0.006	239
32311	ENSG00000103534.16	TMC5	chr16	+	19430412	19430640	19410538	19410773	19439959	19440826	32311	69;73;86	0;0;0	65;68;89	1;0;0	377	149	1	1	1,0;1,0;1,0	0,963;1,0;1,0	0.012	228
32313	ENSG00000103534.16	TMC5	chr16	+	19469680	19469825	19466081	19466233	19472087	19472243	32313	65;47;95	0;3;0	63;100;75	0;0;0	294	149	0.854994	1	1,0;0,888;1,0	1,0;1,0;1,0	-0.037	145
32314	ENSG00000103534.16	TMC5	chr16	+	19472087	19472243	19469680	19469825	19474124	19474276	32314	81;61;142	0;0;5	65;91;69	3;8;0	305	149	0.0223756	0.131575	1,0;1,0;0,933	0,914;0,847;1,0	0.057	156
32316	ENSG00000103534.16	TMC5	chr16	+	19487192	19487326	19486944	19487020	19490394	19490568	32316	77;106;135	2;0;0	94;111;96	0;0;4	283	149	0.555308	1	0,953;1,0;1,0	1,0;1,0;0,927	0.009	134
32317	ENSG00000103534.16	TMC5	chr16	+	19490394	19490568	19487192	19487326	19492149	19492228	32317	90;104;150	0;0;2	102;102;131	0;0;0	323	149	1	1	1,0;1,0;0,972	1,0;1,0;1,0	-0.009	174
44802	ENSG00000141524.15	TMC6	chr17	-	78117801	78117935	78117467	78117644	78118970	78119046	44802	21;12;23	2;0;2	21;17;26	0;0;0	283	149	0.280848	0.910227	0,847;1,0;0,858	1,0;1,0;1,0	-0.098	134
44804	ENSG00000141524.15	TMC6	chr17	-	78120652	78120832	78119296	78119392	78121012	78121164	44804	30;22;51	7;0;0	19;35;13	5;4;4	329	149	0.0228256	0.133762	0,66;1,0;1,0	0,632;0,798;0,595	0.212	180
44805	ENSG00000141524.15	TMC6	chr17	-	78121555	78121711	78120176	78121164	78122604	78122748	44805	33;18;28	0;0;0	14;47;14	0;0;2	305	149	1	1	1,0;1,0;1,0	1,0;1,0;0,774	0.075	156
44806	ENSG00000141524.15	TMC6	chr17	-	78124888	78124985	78124178	78124781	78125157	78125263	44806	37;19;18	3;2;17	33;27;4	0;12;0	246	149	0.24666	0.826345	0,882;0,852;0,391	1,0;0,577;1,0	-0.151	97
44808	ENSG00000141524.15	TMC6	chr17	-	78126776	78126906	78126523	78126648	78128658	78128772	44808	43;23;26	6;0;0	21;38;27	0;0;0	279	149	0.0216438	0.128126	0,793;1,0;1,0	1,0;1,0;1,0	-0.069	130
44810	ENSG00000141524.15	TMC6	chr17	-	78126776	78126974	78126523	78126648	78128658	78128758	44810	48;23;18	6;0;0	20;33;28	0;0;0	347	149	0.0119001	0.0795072	0,775;1,0;1,0	1,0;1,0;1,0	-0.075	198
10214	ENSG00000170537.12	TMC7	chr16	+	19023112	19023195	19021628	19021796	19030223	19030369	10214	18;25;12	0;0;1	21;23;35	0;0;0	232	149	1	1	1,0;1,0;0,885	1,0;1,0;1,0	-0.038	83
10215	ENSG00000170537.12	TMC7	chr16	+	19056541	19056697	19051685	19051816	19059415	19059494	10215	63;37;42	0;0;1	56;87;31	0;0;0	305	149	1	1	1,0;1,0;0,954	1,0;1,0;1,0	-0.015	156
22720	ENSG00000172765.17	TMCC1	chr3	-	129827802	129828077	129670329	129671264	129832773	129832826	22720	28;32;51	0;3;0	38;33;33	0;0;0	424	149	0.753824	1	1,0;0,789;1,0	1,0;1,0;1,0	-0.07	275
22721	ENSG00000172765.17	TMCC1	chr3	-	129827802	129828508	129670329	129671264	129832773	129832826	22721	95;110;133	0;3;0	82;138;104	0;0;0	855	149	0.817467	1	1,0;0,865;1,0	1,0;1,0;1,0	-0.045	706
22722	ENSG00000172765.17	TMCC1	chr3	-	129832773	129832826	129827755	129828077	129880308	129880466	22722	0;12;7	0;0;0	4;15;8	3;0;0	202	149	1	1	NA;1,0;1,0	0,496;1,0;1,0	0.168	53
22723	ENSG00000172765.17	TMCC1	chr3	-	129832773	129832826	129827802	129828508	129880308	129880466	22723	6;17;17	1;0;0	6;8;15	0;0;0	202	149	1	1	0,816;1,0;1,0	1,0;1,0;1,0	-0.061	53
22724	ENSG00000172765.17	TMCC1	chr3	-	129838897	129839060	129832773	129832826	129880308	129880562	22724	0;2;7	0;19;13	16;7;3	6;11;11	312	149	1	1	NA;0,048;0,205	0,56;0,233;0,115	-0.176	163
22725	ENSG00000172765.17	TMCC1	chr3	-	129857249	129857405	129838897	129839060	129880308	129880559	22725	2;17;2	0;0;7	0;14;0	13;6;0	305	149	1	1	1,0;1,0;0,122	0,0;0,533;NA	0.441	156
22726	ENSG00000172765.17	TMCC1	chr3	-	129857249	129857405	129848342	129848412	129860939	129861012	22726	13;9;11	1;0;0	7;7;2	0;0;1	305	149	1	1	0,864;1,0;1,0	1,0;1,0;0,494	0.123	156
22727	ENSG00000172765.17	TMCC1	chr3	-	129857249	129857405	129848342	129848412	129880308	129880559	22727	15;19;10	0;16;12	1;20;2	2;1;4	305	149	0.692715	1	1,0;0,367;0,289	0,196;0,907;0,196	0.119	156
22728	ENSG00000172765.17	TMCC1	chr3	-	129860939	129861012	129832773	129832826	129880308	129880559	22728	0;0;0	0;19;13	7;2;1	6;11;11	222	149	1	1	NA;0,0;0,0	0,439;0,109;0,058	-0.202	73
22729	ENSG00000172765.17	TMCC1	chr3	-	129860939	129861012	129848345	129848412	129880308	129880559	22729	1;0;0	0;16;12	6;2;1	2;1;4	222	149	0.00147787	0.0145418	1,0;0,0;0,0	0,668;0,573;0,144	-0.128	73
22730	ENSG00000172765.17	TMCC1	chr3	-	129860939	129861012	129857249	129857405	129880308	129880559	22730	0;0;0	2;10;2	12;3;1	0;14;0	222	149	8.83316e-07	2.87266e-05	0,0;0,0;0,0	1,0;0,126;1,0	-0.709	73
22731	ENSG00000172765.17	TMCC1	chr3	-	129867009	129867098	129832757	129832826	129880308	129880559	22731	0;1;0	0;19;13	0;3;10	6;11;11	238	149	1	1	NA;0,032;0,0	0,0;0,146;0,363	-0.154	89
22732	ENSG00000172765.17	TMCC1	chr3	-	129867009	129867098	129857249	129857405	129880308	129880559	22732	0;1;0	2;10;2	0;0;8	0;14;0	238	149	1	1	0,0;0,059;0,0	NA;0,0;1,0	-0.48	89
22733	ENSG00000172765.17	TMCC1	chr3	-	129880308	129880559	129832773	129832826	129893493	129893532	22733	25;71;112	6;1;0	49;87;97	0;0;0	400	149	0.00766735	0.0556034	0,608;0,964;1,0	1,0;1,0;1,0	-0.143	251
32339	ENSG00000133069.16	TMCC2	chr1	+	205268949	205269884	205241504	205242044	205271119	205271255	32339	92;76;90	0;0;1	105;211;109	0;0;0	1084	149	1	1	1,0;1,0;0,925	1,0;1,0;1,0	-0.025	935
38673	ENSG00000143183.16	TMCO1	chr1	-	165752101	165752169	165743166	165743311	165754227	165754274	38673	905;881;1101	2;1;0	781;875;882	0;0;0	217	149	1	1	0,997;0,998;1,0	1,0;1,0;1,0	-0.002	68
38675	ENSG00000143183.16	TMCO1	chr1	-	165759524	165759584	165754227	165754274	165768191	165768269	38675	678;740;960	0;0;0	646;818;746	2;0;0	209	149	1	1	1,0;1,0;1,0	0,996;1,0;1,0	0.001	60
19857	ENSG00000150403.17	TMCO3	chr13	+	113499957	113500149	113498341	113498521	113501751	113501880	19857	608;601;778	6;0;0	522;766;538	6;10;25	341	149	3.03768e-08	1.54262e-06	0,978;1,0;1,0	0,974;0,971;0,904	0.043	192
19858	ENSG00000150403.17	TMCO3	chr13	+	113503495	113503588	113501751	113501880	113510237	113510424	19858	350;324;395	1;6;3	256;358;330	8;10;6	242	149	0.00356371	0.0301165	0,995;0,971;0,988	0,952;0,957;0,971	0.025	93
19859	ENSG00000150403.17	TMCO3	chr13	+	113503495	113503588	113501751	113501880	113534044	113534240	19859	145;160;164	0;0;0	146;170;170	0;0;6	242	149	0.577743	1	1,0;1,0;1,0	1,0;1,0;0,946	0.018	93
19860	ENSG00000150403.17	TMCO3	chr13	+	113510237	113510424	113501751	113501880	113534044	113534240	19860	17;63;40	0;0;0	39;56;68	0;0;6	336	149	0.0549272	0.26495	1,0;1,0;1,0	1,0;1,0;0,834	0.055	187
19861	ENSG00000150403.17	TMCO3	chr13	+	113510237	113510424	113503495	113503588	113520615	113520661	19861	420;393;518	0;0;1	364;515;413	0;0;0	336	149	1	1	1,0;1,0;0,996	1,0;1,0;1,0	-0.001	187
19862	ENSG00000150403.17	TMCO3	chr13	+	113510237	113510424	113503495	113503588	113534044	113534240	19862	223;221;271	1;0;3	158;239;232	17;5;10	336	149	2.47642e-08	1.27597e-06	0,99;1,0;0,976	0,805;0,955;0,911	0.098	187
19863	ENSG00000150403.17	TMCO3	chr13	+	113520615	113520733	113503495	113503588	113534044	113534240	19863	127;157;168	1;0;3	124;191;163	17;5;10	267	149	2.02966e-07	8.24572e-06	0,986;1,0;0,969	0,803;0,955;0,901	0.099	118
19864	ENSG00000150403.17	TMCO3	chr13	+	113520615	113520733	113510237	113510424	113534044	113534240	19864	323;335;414	0;6;0	324;467;344	0;0;0	267	149	1	1	1,0;0,969;1,0	1,0;1,0;1,0	-0.01	118
19865	ENSG00000150403.17	TMCO3	chr13	+	113534044	113534240	113503495	113503588	113539356	113539507	19865	155;147;239	5;0;0	222;282;205	0;0;22	345	149	0.00498872	0.039412	0,93;1,0;1,0	1,0;1,0;0,801	0.043	196
19866	ENSG00000150403.17	TMCO3	chr13	+	113534044	113534240	113520615	113520733	113539356	113539507	19866	313;320;428	0;7;17	345;508;397	7;13;0	345	149	0.273074	0.890614	1,0;0,952;0,916	0,955;0,944;1,0	-0.01	196
19867	ENSG00000150403.17	TMCO3	chr13	+	113547299	113547379	113539356	113539507	113548302	113548452	19867	180;187;192	24;0;24	227;241;188	16;5;2	229	149	0.00394967	0.032667	0,83;1,0;0,839	0,902;0,969;0,984	-0.062	80
19868	ENSG00000150403.17	TMCO3	chr13	+	113548302	113548452	113539356	113539507	113549424	113549501	19868	156;120;246	0;12;7	156;155;109	4;0;0	299	149	0.000762121	0.00845789	1,0;0,833;0,946	0,951;1,0;1,0	-0.057	150
27068	ENSG00000162542.13	TMCO4	chr1	-	19694433	19694551	19682212	19683444	19700767	19700885	27068	17;29;60	3;0;0	26;19;30	0;0;0	267	149	0.708947	1	0,76;1,0;1,0	1,0;1,0;1,0	-0.08	118
27069	ENSG00000162542.13	TMCO4	chr1	-	19745531	19745651	19740776	19740941	19746455	19746599	27069	32;59;27	0;0;1	26;55;37	0;0;0	269	149	1	1	1,0;1,0;0,937	1,0;1,0;1,0	-0.021	120
27070	ENSG00000162542.13	TMCO4	chr1	-	19798070	19798215	19787025	19787117	19799854	19799940	27070	1;0;0	1;0;0	0;0;0	13;8;0	294	149	1	1	0,336;NA;NA	0,0;0,0;NA	0.336	145
27071	ENSG00000162542.13	TMCO4	chr1	-	19798136	19798215	19787025	19787117	19799173	19799344	27071	1;1;9	0;1;6	8;2;10	2;0;0	228	149	0.00190369	0.0179415	1,0;0,395;0,495	0,723;1,0;1,0	-0.278	79
27072	ENSG00000162542.13	TMCO4	chr1	-	19798136	19798215	19787025	19787117	19799854	19799917	27072	10;2;5	1;0;0	0;2;5	13;8;0	228	149	1.30861e-06	4.02948e-05	0,867;1,0;1,0	0,0;0,14;1,0	0.576	79
28433	ENSG00000113119.12	TMCO6	chr5	+	140641017	140641220	140639738	140639851	140641664	140641727	28433	0;2;0	9;31;31	1;5;0	19;45;9	352	149	0.448568	1	0,0;0,027;0,0	0,022;0,045;0,0	-0.013	203
28434	ENSG00000113119.12	TMCO6	chr5	+	140641869	140642053	140641305	140641780	140642314	140642413	28434	40;64;53	0;0;6	67;67;43	0;0;3	333	149	0.104669	0.433817	1,0;1,0;0,798	1,0;1,0;0,865	-0.022	184
28435	ENSG00000113119.12	TMCO6	chr5	+	140642314	140642419	140641305	140641780	140642490	140642671	28435	2;0;5	0;0;1	0;0;0	1;0;0	254	149	1	1	1,0;NA;0,746	0,0;NA;NA	0.873	105
34823	ENSG00000170348.8	TMED10	chr14	-	75139073	75139171	75135759	75135886	75147663	75147737	34823	0;0;1	560;703;820	7;0;0	530;792;615	247	149	1	1	0,0;0,0;0,001	0,008;0,0;0,0	-0.002	98
34824	ENSG00000170348.8	TMED10	chr14	-	75152031	75152143	75147554	75147737	75176354	75176597	34824	1401;1512;1887	0;15;0	1239;1780;1502	0;0;0	261	149	0.86553	1	1,0;0,983;1,0	1,0;1,0;1,0	-0.006	112
48188	ENSG00000166557.12	TMED3	chr15	+	79313756	79314005	79311061	79311417	79321977	79322847	48188	2792;2265;3014	0;0;0	3414;3879;2593	0;6;4	398	149	1	1	1,0;1,0;1,0	1,0;0,996;0,996	0.003	249
48189	ENSG00000166557.12	TMED3	chr15	+	79314540	79314655	79313756	79314005	79321977	79322837	48189	11;0;19	1165;963;1431	47;23;12	1552;1778;1146	264	149	0.553793	1	0,005;0,0;0,007	0,017;0,007;0,006	-0.006	115
48190	ENSG00000166557.12	TMED3	chr15	+	79314540	79314655	79313756	79314005	79382967	79384721	48190	14;0;19	0;0;0	28;15;12	0;1;0	264	149	1	1	1,0;NA;1,0	1,0;0,894;1,0	0.035	115
45076	ENSG00000158604.14	TMED4	chr7	-	44581092	44581239	44577893	44579628	44581448	44581574	45076	552;508;647	8;8;14	564;615;543	19;57;14	296	149	1.91592e-06	5.56809e-05	0,972;0,97;0,959	0,937;0,845;0,951	0.056	147
33438	ENSG00000117500.12	TMED5	chr1	-	93156035	93156084	93154231	93154888	93156299	93156483	33438	0;0;3	83;119;195	0;0;0	102;179;119	198	149	1	1	0,0;0,0;0,011	0,0;0,0;0,0	0.004	49
33439	ENSG00000117500.12	TMED5	chr1	-	93156299	93156483	93149741	93154888	93158814	93158885	33439	106;132;232	0;0;0	124;218;148	0;1;0	333	149	1	1	1,0;1,0;1,0	1,0;0,99;1,0	0.003	184
33440	ENSG00000117500.12	TMED5	chr1	-	93158814	93158885	93156299	93156483	93160128	93160226	33440	12;16;4	82;127;145	7;10;2	90;202;126	220	149	0.0177815	0.109142	0,09;0,079;0,018	0,05;0,032;0,011	0.031	71
29258	ENSG00000251201.8	TMED7-TICAM2	chr5	-	115616317	115616445	115578650	115581315	115620434	115620680	29258	203;209;405	1;0;7	222;372;182	0;0;1	277	149	0.695337	1	0,991;1,0;0,969	1,0;1,0;0,99	-0.01	128
17170	ENSG00000100580.7	TMED8	chr14	-	77346348	77346478	77343696	77343823	77351672	77351751	17170	26;45;42	0;2;0	7;52;35	0;0;0	279	149	1	1	1,0;0,923;1,0	1,0;1,0;1,0	-0.026	130
7250	ENSG00000091947.9	TMEM101	chr17	-	44014356	44014537	44012508	44013155	44014815	44014952	7250	481;392;299	0;0;0	388;621;412	0;2;0	330	149	1	1	1,0;1,0;1,0	1,0;0,993;1,0	0.002	181
44963	ENSG00000109066.13	TMEM104	chr17	+	74777263	74777375	74776482	74776577	74785481	74785603	44963	143;52;72	0;0;0	85;167;98	5;0;0	261	149	0.707049	1	1,0;1,0;1,0	0,907;1,0;1,0	0.031	112
44964	ENSG00000109066.13	TMEM104	chr17	+	74777266	74777375	74776519	74776577	74785481	74785603	44964	88;23;50	0;0;0	58;102;51	5;0;0	258	149	0.495296	1	1,0;1,0;1,0	0,87;1,0;1,0	0.043	109
44965	ENSG00000109066.13	TMEM104	chr17	+	74777577	74777738	74777263	74777375	74788788	74788870	44965	6;1;0	0;3;0	2;3;3	11;12;2	310	149	1	1	1,0;0,138;NA	0,08;0,107;0,419	0.367	161
44966	ENSG00000109066.13	TMEM104	chr17	+	74785481	74785603	74777263	74777375	74788788	74788870	44966	185;98;169	0;3;0	145;252;214	11;12;2	271	149	1.83392e-05	0.000380291	1,0;0,947;1,0	0,879;0,92;0,983	0.055	122
44967	ENSG00000109066.13	TMEM104	chr17	+	74788788	74788870	74777263	74777375	74790199	74790296	44967	62;40;84	9;2;2	93;133;66	0;0;3	231	149	0.000131045	0.00198795	0,816;0,928;0,964	1,0;1,0;0,934	-0.075	82
7286	ENSG00000184988.8	TMEM106A	chr17	+	43212204	43212394	43211874	43211922	43213020	43213252	7286	13;4;8	0;0;0	2;20;18	4;0;0	339	149	0.0453765	0.228164	1,0;1,0;1,0	0,18;1,0;1,0	0.273	190
7287	ENSG00000184988.8	TMEM106A	chr17	+	43212226	43212394	43211874	43211922	43213020	43213045	7287	20;2;9	0;0;0	2;17;25	4;0;0	317	149	0.0485955	0.240576	1,0;1,0;1,0	0,19;1,0;1,0	0.27	168
7288	ENSG00000184988.8	TMEM106A	chr17	+	43212314	43212394	43211834	43211922	43213020	43213252	7288	0;2;5	0;0;0	2;11;13	4;0;0	229	149	1	1	NA;1,0;1,0	0,245;1,0;1,0	0.252	80
7289	ENSG00000184988.8	TMEM106A	chr17	+	43213827	43213891	43213020	43213252	43215787	43215941	7289	14;5;10	0;0;0	25;35;12	0;2;0	213	149	1	1	1,0;1,0;1,0	1,0;0,924;1,0	0.025	64
7290	ENSG00000184988.8	TMEM106A	chr17	+	43216448	43216589	43215787	43215941	43216696	43216740	7290	5;5;10	0;0;0	18;61;30	0;1;0	290	149	1	1	1,0;1,0;1,0	1,0;0,969;1,0	0.01	141
44374	ENSG00000106460.18	TMEM106B	chr7	+	12214200	12214394	12211299	12211425	12214808	12214885	44374	3;2;9	68;90;117	1;11;22	67;165;136	343	149	0.037429	0.196234	0,019;0,01;0,032	0,006;0,028;0,066	-0.013	194
44375	ENSG00000106460.18	TMEM106B	chr7	+	12214200	12214394	12211322	12211547	12214808	12214885	44375	3;1;10	36;53;29	0;9;13	38;36;0	343	149	0.124105	0.494814	0,035;0,008;0,13	0,0;0,098;1,0	-0.308	194
44377	ENSG00000106460.18	TMEM106B	chr7	+	12231061	12231115	12230357	12230438	12231836	12232400	44377	201;229;296	0;0;0	177;289;293	0;6;3	203	149	0.704943	1	1,0;1,0;1,0	1,0;0,972;0,986	0.014	54
59874	ENSG00000134291.11	TMEM106C	chr12	+	47965281	47965345	47964208	47964423	47966682	47966732	59874	253;245;334	0;8;0	163;174;130	0;0;0	213	149	0.965912	1	1,0;0,955;1,0	1,0;1,0;1,0	-0.015	64
59875	ENSG00000134291.11	TMEM106C	chr12	+	47965281	47965345	47964208	47964423	47968132	47968211	59875	253;242;334	15;2;0	163;174;130	10;1;10	213	149	0.026029	0.147967	0,922;0,988;1,0	0,919;0,992;0,901	0.033	64
59876	ENSG00000134291.11	TMEM106C	chr12	+	47965281	47966229	47964208	47964423	47966682	47966732	59876	671;568;767	0;8;0	484;566;484	0;0;0	1097	149	0.224827	0.771455	1,0;0,906;1,0	1,0;1,0;1,0	-0.031	948
59879	ENSG00000134291.11	TMEM106C	chr12	+	47966088	47966172	47965281	47965345	47966682	47966732	59879	86;107;132	0;3;0	109;146;94	0;0;0	233	149	1	1	1,0;0,958;1,0	1,0;1,0;1,0	-0.014	84
59880	ENSG00000134291.11	TMEM106C	chr12	+	47966682	47966732	47964208	47964423	47968132	47968171	59880	0;7;0	15;2;0	0;0;4	10;1;10	199	149	1	1	0,0;0,724;NA	0,0;0,0;0,23	0.285	50
59882	ENSG00000134291.11	TMEM106C	chr12	+	47967207	47967261	47966555	47966732	47968132	47968171	59882	705;765;959	0;2;0	675;909;713	0;0;7	203	149	1	1	1,0;0,996;1,0	1,0;1,0;0,987	0.003	54
8339	ENSG00000179029.14	TMEM107	chr17	-	8175958	8176026	8174002	8174272	8176199	8176316	8339	35;20;28	62;6;25	63;45;34	21;21;19	217	149	0.0790084	0.351372	0,279;0,696;0,435	0,673;0,595;0,551	-0.136	68
7948	ENSG00000178307.9	TMEM11	chr17	-	21208391	21208539	21198539	21198840	21210935	21211227	7948	0;11;5	135;134;190	6;11;0	102;136;73	297	149	0.269232	0.882236	0,0;0,04;0,013	0,029;0,039;0,0	-0.005	148
7949	ENSG00000178307.9	TMEM11	chr17	-	21210935	21211227	21197953	21198840	21213452	21213921	7949	361;318;383	0;2;0	206;277;144	0;0;0	441	149	1	1	1,0;0,982;1,0	1,0;1,0;1,0	-0.006	292
7950	ENSG00000178307.9	TMEM11	chr17	-	21210935	21211227	21197953	21198840	21214090	21214161	7950	447;388;489	182;171;230	270;332;187	205;291;165	441	149	3.60071e-09	2.26786e-07	0,453;0,434;0,418	0,308;0,278;0,277	0.147	292
7952	ENSG00000178307.9	TMEM11	chr17	-	21211066	21211227	21198255	21198840	21214090	21214163	7952	114;101;138	182;171;230	73;73;52	205;291;165	310	149	1.33469e-07	5.70928e-06	0,231;0,221;0,224	0,146;0,108;0,132	0.097	161
29589	ENSG00000198270.12	TMEM116	chr12	-	111932585	111932659	111931281	111931827	111933885	111934030	29589	33;18;23	0;0;0	20;26;10	2;0;0	223	149	1	1	1,0;1,0;1,0	0,87;1,0;1,0	0.043	74
29590	ENSG00000198270.12	TMEM116	chr12	-	111932585	111932731	111931379	111931827	111933885	111934030	29590	8;8;8	0;0;0	10;12;5	2;0;0	295	149	1	1	1,0;1,0;1,0	0,716;1,0;1,0	0.095	146
29591	ENSG00000198270.12	TMEM116	chr12	-	111933885	111934030	111932585	111932659	111937159	111937243	29591	25;10;40	0;0;2	11;17;5	0;0;0	294	149	1	1	1,0;1,0;0,91	1,0;1,0;1,0	-0.03	145
29592	ENSG00000198270.12	TMEM116	chr12	-	111933885	111936830	111932584	111932659	111937159	111937243	29592	52;44;40	0;0;2	22;48;27	0;0;0	3094	149	0.754356	1	1,0;1,0;0,491	1,0;1,0;1,0	-0.17	2945
29593	ENSG00000198270.12	TMEM116	chr12	-	111936691	111936830	111933885	111934030	111937159	111937243	29593	38;14;32	0;0;23	28;28;20	0;3;0	288	149	0.0307995	0.168708	1,0;1,0;0,419	1,0;0,828;1,0	-0.136	139
29594	ENSG00000198270.12	TMEM116	chr12	-	111936691	111936830	111933885	111934030	111938160	111938210	29594	19;4;14	0;0;0	19;16;10	0;8;0	288	149	0.00191318	0.0180164	1,0;1,0;1,0	1,0;0,509;1,0	0.164	139
29595	ENSG00000198270.12	TMEM116	chr12	-	111936741	111936830	111933885	111934030	111937159	111937243	29595	12;10;12	0;0;23	4;5;6	0;3;0	238	149	0.198885	0.702892	1,0;1,0;0,246	1,0;0,511;1,0	-0.088	89
29596	ENSG00000198270.12	TMEM116	chr12	-	111936741	111936830	111933885	111934030	111938160	111938210	29596	0;2;0	0;0;0	0;0;0	0;8;0	238	149	1	1	NA;1,0;NA	NA;0,0;NA	1	89
29597	ENSG00000198270.12	TMEM116	chr12	-	111937159	111937243	111933885	111934030	111938160	111938210	29597	15;8;47	0;0;0	9;11;2	0;8;0	233	149	0.00190989	0.0179898	1,0;1,0;1,0	1,0;0,468;1,0	0.177	84
29598	ENSG00000198270.12	TMEM116	chr12	-	111937159	111937243	111933885	111936830	111938160	111938210	29598	34;20;42	0;2;0	18;20;10	0;0;0	233	149	1	1	1,0;0,865;1,0	1,0;1,0;1,0	-0.045	84
29600	ENSG00000198270.12	TMEM116	chr12	-	111943264	111943369	111938160	111938210	111978735	111978787	29600	9;12;24	0;0;0	6;17;3	0;0;3	254	149	0.229175	0.782682	1,0;1,0;1,0	1,0;1,0;0,37	0.21	105
29601	ENSG00000198270.12	TMEM116	chr12	-	111943264	111943369	111938160	111938210	111991757	111991889	29601	9;12;35	16;1;7	10;32;11	0;1;0	254	149	1.67325e-06	4.93678e-05	0,248;0,876;0,746	1,0;0,949;1,0	-0.36	105
29602	ENSG00000198270.12	TMEM116	chr12	-	111965594	111965759	111938183	111938210	111978735	111978787	29602	1;3;1	0;0;0	2;0;1	0;0;3	314	149	1	1	1,0;1,0;1,0	1,0;NA;0,137	0.431	165
29603	ENSG00000198270.12	TMEM116	chr12	-	111965594	111965759	111938183	111938210	111991757	111991889	29603	1;3;1	16;1;7	4;0;4	0;1;0	314	149	6.49373e-05	0.00110308	0,029;0,587;0,063	1,0;0,0;1,0	-0.44	165
29605	ENSG00000198270.12	TMEM116	chr12	-	111965594	111965759	111943264	111943369	111991757	111991889	29605	1;6;1	0;0;11	6;1;4	4;15;8	314	149	0.102472	0.426992	1,0;1,0;0,041	0,416;0,031;0,192	0.467	165
29606	ENSG00000198270.12	TMEM116	chr12	-	111978735	111978787	111938160	111938210	111991757	111991889	29606	0;0;8	16;1;7	0;0;0	0;1;0	201	149	1	1	0,0;0,0;0,459	NA;0,0;NA	0.153	52
29607	ENSG00000198270.12	TMEM116	chr12	-	111978735	111978787	111943264	111943369	111991757	111991889	29607	0;0;8	0;0;11	0;0;0	4;15;8	201	149	1	1	NA;NA;0,35	0,0;0,0;0,0	0.35	52
29608	ENSG00000198270.12	TMEM116	chr12	-	111978735	111978787	111965594	111965759	111991757	111991889	29608	0;0;8	0;0;0	0;0;0	2;0;3	201	149	1	1	NA;NA;1,0	0,0;NA;0,0	1	52
29609	ENSG00000198270.12	TMEM116	chr12	-	111991757	111991889	111938046	111938210	112005256	112005303	29609	18;6;7	0;0;0	7;7;6	2;0;0	281	149	1	1	1,0;1,0;1,0	0,65;1,0;1,0	0.117	132
29610	ENSG00000198270.12	TMEM116	chr12	-	111991757	111991889	111978735	111978787	112003799	112003863	29610	18;6;22	0;0;0	8;11;14	0;0;3	281	149	0.637881	1	1,0;1,0;1,0	1,0;1,0;0,712	0.096	132
29611	ENSG00000198270.12	TMEM116	chr12	-	112003799	112003863	111991743	111991889	112005256	112005303	29611	24;10;22	9;5;0	12;13;18	7;6;6	213	149	0.17183	0.629703	0,651;0,583;1,0	0,545;0,602;0,677	0.137	64
48760	ENSG00000139173.9	TMEM117	chr12	+	44143524	44143624	43944209	43944342	44211289	44211387	48760	3;5;19	0;4;0	3;17;1	0;0;0	249	149	0.115871	0.468923	1,0;0,428;1,0	1,0;1,0;1,0	-0.191	100
48761	ENSG00000139173.9	TMEM117	chr12	+	44376594	44376724	44299579	44299739	44388025	44388035	48761	15;9;28	0;0;0	3;28;12	1;0;0	279	149	1	1	1,0;1,0;1,0	0,616;1,0;1,0	0.128	130
23344	ENSG00000189077.10	TMEM120A	chr7	-	75987359	75987419	75986988	75987285	75987717	75987810	23344	80;81;102	0;0;0	58;51;69	0;1;0	209	149	1	1	1,0;1,0;1,0	1,0;0,973;1,0	0.009	60
23345	ENSG00000189077.10	TMEM120A	chr7	-	75987359	75987428	75986836	75987285	75987717	75987810	23345	115;122;148	0;0;0	63;63;76	0;1;0	218	149	1	1	1,0;1,0;1,0	1,0;0,977;1,0	0.008	69
23346	ENSG00000189077.10	TMEM120A	chr7	-	75987537	75987602	75986982	75987428	75987717	75987810	23346	271;186;208	29;32;18	185;256;150	0;5;1	214	149	8.88178e-16	1.42986e-13	0,867;0,802;0,889	1,0;0,973;0,991	-0.135	65
23348	ENSG00000189077.10	TMEM120A	chr7	-	75988251	75988341	75988082	75988148	75988420	75988516	23348	219;195;191	0;2;0	162;156;168	0;0;0	239	149	1	1	1,0;0,984;1,0	1,0;1,0;1,0	-0.005	90
23349	ENSG00000189077.10	TMEM120A	chr7	-	75989164	75989224	75988420	75988516	75992143	75992260	23349	195;244;197	1;0;0	190;162;147	0;0;0	209	149	1	1	0,993;1,0;1,0	1,0;1,0;1,0	-0.002	60
61634	ENSG00000188735.12	TMEM120B	chr12	+	121743628	121743747	121712751	121712964	121748325	121748442	61634	63;84;54	0;0;1	53;90;52	0;0;0	268	149	1	1	1,0;1,0;0,968	1,0;1,0;1,0	-0.011	119
61635	ENSG00000188735.12	TMEM120B	chr12	+	121773420	121773513	121761648	121761738	121774657	121774722	61635	34;50;48	5;0;1	37;46;42	0;0;0	242	149	0.059545	0.281866	0,807;1,0;0,967	1,0;1,0;1,0	-0.075	93
61636	ENSG00000188735.12	TMEM120B	chr12	+	121773420	121773513	121771487	121771549	121774657	121774722	61636	79;76;90	0;0;3	73;62;64	0;0;0	242	149	1	1	1,0;1,0;0,949	1,0;1,0;1,0	-0.017	93
61637	ENSG00000188735.12	TMEM120B	chr12	+	121774657	121774722	121773420	121773513	121775061	121775130	61637	92;75;87	0;3;1	61;91;60	1;3;0	214	149	0.881684	1	1,0;0,946;0,984	0,977;0,955;1,0	-0.001	65
33825	ENSG00000152558.14	TMEM123	chr11	-	102448235	102448375	102402098	102402206	102448811	102448868	33825	0;0;0	294;376;470	3;0;0	449;828;854	289	149	1	1	0,0;0,0;0,0	0,003;0,0;0,0	-0.001	140
58041	ENSG00000171202.6	TMEM126A	chr11	+	85650248	85650341	85647966	85648089	85654062	85654234	58041	171;244;405	1;4;6	232;383;268	4;15;14	242	149	0.000935535	0.0100153	0,991;0,974;0,977	0,973;0,94;0,922	0.036	93
58042	ENSG00000171202.6	TMEM126A	chr11	+	85650311	85650341	85648020	85648089	85654062	85654256	58042	28;53;66	1;4;6	48;63;20	4;15;14	179	149	0.00259566	0.0231935	0,959;0,917;0,902	0,909;0,778;0,543	0.183	30
58043	ENSG00000171202.6	TMEM126A	chr11	+	85654040	85654234	85650248	85650341	85655593	85655708	58043	57;63;75	0;0;0	57;119;84	0;0;5	343	149	0.43607	1	1,0;1,0;1,0	1,0;1,0;0,879	0.04	194
58044	ENSG00000171202.6	TMEM126A	chr11	+	85654062	85654234	85650248	85650341	85655593	85655708	58044	179;226;388	0;0;0	228;407;263	0;0;5	321	149	1	1	1,0;1,0;1,0	1,0;1,0;0,961	0.013	172
58045	ENSG00000171202.6	TMEM126A	chr11	+	85654062	85654256	85650248	85650341	85655593	85655708	58045	346;443;696	0;0;0	372;763;445	0;0;5	343	149	1	1	1,0;1,0;1,0	1,0;1,0;0,975	0.008	194
58014	ENSG00000171204.12	TMEM126B	chr11	+	85629131	85629203	85628596	85628688	85631144	85631316	58014	7;0;7	38;94;143	5;14;2	95;156;92	221	149	0.600111	1	0,11;0,0;0,032	0,034;0,057;0,014	0.012	72
58015	ENSG00000171204.12	TMEM126B	chr11	+	85629131	85629203	85628596	85628688	85631686	85631808	58015	7;0;7	32;60;64	5;13;2	18;19;22	221	149	0.00386612	0.0321057	0,129;0,0;0,069	0,158;0,316;0,058	-0.111	72
58016	ENSG00000171204.12	TMEM126B	chr11	+	85629131	85629262	85628592	85628688	85631144	85631316	58016	17;8;15	38;94;143	21;36;61	95;156;92	280	149	0.00248332	0.0223805	0,192;0,043;0,053	0,105;0,109;0,261	-0.062	131
58017	ENSG00000171204.12	TMEM126B	chr11	+	85629131	85629262	85628592	85628688	85631686	85631808	58017	20;28;23	32;60;64	32;60;43	18;19;22	280	149	3.17334e-11	2.87662e-09	0,25;0,199;0,161	0,486;0,627;0,51	-0.338	131
58018	ENSG00000171204.12	TMEM126B	chr11	+	85629131	85629262	85628592	85628688	85634085	85634279	58018	17;8;15	0;2;2	18;36;18	10;17;3	280	149	0.00296565	0.0258623	1,0;0,68;0,8	0,489;0,53;0,761	0.233	131
58019	ENSG00000171204.12	TMEM126B	chr11	+	85631144	85631316	85628572	85628688	85631686	85631791	58019	129;257;363	32;60;64	271;462;308	18;19;22	321	149	2.9643e-14	4.07832e-12	0,652;0,665;0,725	0,875;0,919;0,867	-0.206	172
58021	ENSG00000171204.12	TMEM126B	chr11	+	85631144	85631316	85629131	85629262	85631686	85631791	58021	93;163;220	5;20;8	179;306;260	14;24;25	321	149	0.359465	1	0,896;0,791;0,927	0,856;0,855;0,828	0.025	172
58022	ENSG00000171204.12	TMEM126B	chr11	+	85631686	85631808	85628584	85628688	85634085	85634176	58022	121;179;231	0;2;2	114;219;201	10;17;3	271	149	3.37546e-07	1.26532e-05	1,0;0,98;0,984	0,862;0,876;0,974	0.084	122
58023	ENSG00000171204.12	TMEM126B	chr11	+	85631686	85631808	85629131	85629262	85634085	85634176	58023	94;143;175	2;0;0	110;224;204	0;0;0	271	149	1	1	0,963;1,0;1,0	1,0;1,0;1,0	-0.012	122
58024	ENSG00000171204.12	TMEM126B	chr11	+	85634085	85634176	85631686	85631808	85635666	85635760	58024	84;112;142	3;9;1	95;181;142	0;3;0	240	149	0.00119693	0.0122239	0,946;0,885;0,989	1,0;0,974;1,0	-0.051	91
58025	ENSG00000171204.12	TMEM126B	chr11	+	85634085	85634279	85631686	85631808	85635666	85635778	58025	244;321;515	3;9;1	329;619;474	0;3;0	343	149	0.0409087	0.210306	0,972;0,939;0,996	1,0;0,989;1,0	-0.027	194
28468	ENSG00000135956.8	TMEM127	chr2	-	96265137	96265489	96254832	96254997	96265868	96265994	28468	358;405;474	1;0;0	407;474;361	0;0;0	501	149	1	1	0,991;1,0;1,0	1,0;1,0;1,0	-0.003	352
28469	ENSG00000135956.8	TMEM127	chr2	-	96265137	96265512	96254832	96254997	96265868	96265994	28469	378;405;378	1;0;0	397;459;377	0;0;0	524	149	1	1	0,991;1,0;1,0	1,0;1,0;1,0	-0.003	375
26759	ENSG00000168936.10	TMEM129	chr4	-	1717515	1717675	1715952	1717428	1718151	1718626	26759	83;82;95	0;2;0	101;100;37	0;3;0	309	149	0.839117	1	1,0;0,952;1,0	1,0;0,941;1,0	0.004	160
26760	ENSG00000168936.10	TMEM129	chr4	-	1717515	1717703	1716600	1717428	1718151	1718235	26760	49;40;52	0;2;0	60;51;21	0;3;0	337	149	0.838258	1	1,0;0,898;1,0	1,0;0,883;1,0	0.005	188
39758	ENSG00000075568.16	TMEM131	chr2	-	97772296	97772424	97766477	97766602	97775842	97776018	39758	95;83;124	0;0;3	95;133;94	0;0;0	277	149	1	1	1,0;1,0;0,957	1,0;1,0;1,0	-0.014	128
39759	ENSG00000075568.16	TMEM131	chr2	-	97792385	97792984	97775842	97776018	97793394	97793553	39759	259;228;295	0;0;0	252;425;204	1;0;0	748	149	1	1	1,0;1,0;1,0	0,98;1,0;1,0	0.007	599
39760	ENSG00000075568.16	TMEM131	chr2	-	97794929	97795115	97793289	97793553	97796217	97796404	39760	96;107;130	0;0;0	62;138;108	1;0;1	335	149	1	1	1,0;1,0;1,0	0,965;1,0;0,98	0.018	186
39761	ENSG00000075568.16	TMEM131	chr2	-	97796217	97796404	97794929	97795115	97796843	97796986	39761	72;98;180	0;0;0	56;131;90	2;0;0	336	149	1	1	1,0;1,0;1,0	0,925;1,0;1,0	0.025	187
39762	ENSG00000075568.16	TMEM131	chr2	-	97805375	97805451	97805087	97805205	97805550	97805703	39762	77;61;105	0;0;1	63;75;96	0;0;0	225	149	1	1	1,0;1,0;0,986	1,0;1,0;1,0	-0.005	76
39763	ENSG00000075568.16	TMEM131	chr2	-	97818612	97818721	97815198	97815307	97833364	97833426	39763	71;54;80	0;0;5	46;64;78	0;0;0	258	149	0.525041	1	1,0;1,0;0,902	1,0;1,0;1,0	-0.033	109
39764	ENSG00000075568.16	TMEM131	chr2	-	97844144	97844261	97841814	97841937	97859303	97859427	39764	22;24;69	4;0;2	26;91;69	1;8;5	266	149	0.238984	0.807324	0,755;1,0;0,951	0,936;0,864;0,885	0.007	117
54538	ENSG00000121210.15	TMEM131L	chr4	+	153558257	153558368	153556965	153557082	153580825	153580903	54538	1;12;6	0;0;1	3;51;29	0;0;0	260	149	1	1	1,0;1,0;0,775	1,0;1,0;1,0	-0.075	111
54539	ENSG00000121210.15	TMEM131L	chr4	+	153632717	153632838	153627604	153627687	153634191	153634280	54539	19;48;55	3;0;0	53;64;23	0;0;0	270	149	0.73625	1	0,778;1,0;1,0	1,0;1,0;1,0	-0.074	121
52046	ENSG00000006118.14	TMEM132A	chr11	+	60931983	60932127	60931685	60931884	60933541	60933744	52046	537;495;497	1;0;0	720;1028;782	6;15;0	293	149	0.230432	0.785477	0,996;1,0;1,0	0,984;0,972;1,0	0.013	144
52047	ENSG00000006118.14	TMEM132A	chr11	+	60935251	60935443	60934487	60934764	60935863	60937023	52047	800;684;746	0;4;0	1159;1562;1025	0;0;0	341	149	1	1	1,0;0,987;1,0	1,0;1,0;1,0	-0.004	192
52048	ENSG00000006118.14	TMEM132A	chr11	+	60935863	60936016	60935317	60935443	60936746	60937159	52048	376;288;357	0;1;0	522;759;475	0;0;0	302	149	1	1	1,0;0,993;1,0	1,0;1,0;1,0	-0.002	153
61773	ENSG00000249196.6	TMEM132D-AS1	chr12	+	129111419	129111515	129110992	129111139	129113064	129113293	61773	0;2;0	0;0;0	0;6;0	0;0;3	245	149	1	1	NA;1,0;NA	NA;1,0;0,0	0.5	96
20144	ENSG00000172663.8	TMEM134	chr11	-	67464802	67464856	67461709	67464696	67465055	67465100	20144	129;158;165	0;0;0	112;231;181	3;0;0	203	149	1	1	1,0;1,0;1,0	0,965;1,0;1,0	0.012	54
20145	ENSG00000172663.8	TMEM134	chr11	-	67465055	67465100	67464802	67464856	67467311	67467388	20145	75;86;102	2;0;0	50;140;95	0;4;0	194	149	0.888278	1	0,966;1,0;1,0	1,0;0,964;1,0	0.001	45
20146	ENSG00000172663.8	TMEM134	chr11	-	67465055	67465267	67464802	67464856	67467311	67467388	20146	89;122;103	2;0;0	97;139;112	0;4;0	361	149	0.512111	1	0,948;1,0;1,0	1,0;0,935;1,0	0.004	212
20147	ENSG00000172663.8	TMEM134	chr11	-	67468016	67468092	67467338	67467590	67469018	67469233	20147	73;70;57	0;0;0	62;72;53	0;5;0	225	149	0.59155	1	1,0;1,0;1,0	1,0;0,905;1,0	0.032	76
20148	ENSG00000172663.8	TMEM134	chr11	-	67468027	67468092	67467298	67467590	67469018	67469168	20148	153;94;98	0;0;0	111;131;101	0;5;0	214	149	0.528282	1	1,0;1,0;1,0	1,0;0,948;1,0	0.017	65
58081	ENSG00000166575.16	TMEM135	chr11	+	87067693	87067821	87037843	87038186	87071522	87071615	58081	54;82;101	0;0;1	66;134;102	0;3;5	277	149	0.0280158	0.15689	1,0;1,0;0,982	1,0;0,96;0,916	0.035	128
58082	ENSG00000166575.16	TMEM135	chr11	+	87067693	87067821	87037843	87038186	87091361	87091395	58082	38;51;60	0;0;0	34;57;69	0;0;2	277	149	1	1	1,0;1,0;1,0	1,0;1,0;0,949	0.017	128
58083	ENSG00000166575.16	TMEM135	chr11	+	87071522	87071615	87037843	87038186	87091361	87091395	58083	10;16;38	0;0;0	22;38;28	0;0;2	242	149	1	1	1,0;1,0;1,0	1,0;1,0;0,896	0.035	93
58084	ENSG00000166575.16	TMEM135	chr11	+	87071522	87071615	87037843	87038186	87157340	87157406	58084	0;2;1	0;0;0	0;3;8	1;0;0	242	149	1	1	NA;1,0;1,0	0,0;1,0;1,0	0.333	93
58086	ENSG00000166575.16	TMEM135	chr11	+	87091361	87091395	87037843	87038186	87157340	87157406	58086	3;11;5	0;0;0	6;11;6	1;0;0	183	149	1	1	1,0;1,0;1,0	0,83;1,0;1,0	0.057	34
58087	ENSG00000166575.16	TMEM135	chr11	+	87091361	87091395	87071516	87071615	87157340	87157406	58087	14;33;46	0;2;0	30;57;25	0;2;3	183	149	0.258916	0.856606	1,0;0,931;1,0	1,0;0,959;0,872	0.033	34
58088	ENSG00000166575.16	TMEM135	chr11	+	87091361	87091395	87071516	87071615	87236637	87236684	58088	1;6;9	0;2;0	15;17;4	0;0;0	183	149	1	1	1,0;0,71;1,0	1,0;1,0;1,0	-0.097	34
58089	ENSG00000166575.16	TMEM135	chr11	+	87157340	87157406	87071522	87071615	87236637	87236684	58089	11;17;18	0;2;0	14;33;16	0;0;0	215	149	1	1	1,0;0,855;1,0	1,0;1,0;1,0	-0.048	66
58090	ENSG00000166575.16	TMEM135	chr11	+	87157340	87157406	87091361	87091395	87236637	87236684	58090	30;45;63	0;0;4	37;81;37	8;11;3	215	149	8.06839e-05	0.00132139	1,0;1,0;0,916	0,762;0,836;0,895	0.141	66
58091	ENSG00000166575.16	TMEM135	chr11	+	87302295	87302442	87295781	87295823	87305935	87306005	58091	44;69;114	0;2;4	66;135;83	0;0;0	296	149	0.145339	0.557304	1,0;0,946;0,935	1,0;1,0;1,0	-0.04	147
64460	ENSG00000181264.8	TMEM136	chr11	+	120327121	120327640	120325295	120325368	120329976	120330049	64460	93;49;107	0;0;0	92;119;93	1;0;0	668	149	1	1	1,0;1,0;1,0	0,954;1,0;1,0	0.015	519
64461	ENSG00000181264.8	TMEM136	chr11	+	120327440	120327640	120325128	120325368	120329976	120333679	64461	103;76;100	0;0;0	91;100;93	1;0;0	349	149	1	1	1,0;1,0;1,0	0,975;1,0;1,0	0.008	200
57059	ENSG00000149483.11	TMEM138	chr11	+	61364432	61364518	61364249	61364315	61366044	61366216	57059	117;120;127	8;3;3	118;123;89	2;8;4	235	149	0.828241	1	0,903;0,962;0,964	0,974;0,907;0,934	0.005	86
57060	ENSG00000149483.11	TMEM138	chr11	+	61366044	61366216	61364249	61364518	61367922	61367998	57060	516;502;550	0;0;0	478;532;341	0;0;2	321	149	1	1	1,0;1,0;1,0	1,0;1,0;0,988	0.004	172
43787	ENSG00000178826.10	TMEM139	chr7	+	143285940	143286202	143284949	143285445	143286423	143287296	43787	0;0;2	4;0;0	18;5;0	0;0;0	411	149	1	1	0,0;NA;1,0	1,0;1,0;NA	-0.5	262
53134	ENSG00000244187.7	TMEM141	chr9	+	136791625	136791777	136791367	136791424	136791946	136792030	53134	140;156;177	70;54;69	143;120;114	0;41;0	301	149	2.31626e-07	9.22652e-06	0,497;0,588;0,559	1,0;0,592;1,0	-0.316	152
53135	ENSG00000244187.7	TMEM141	chr9	+	136791625	136791777	136791367	136791424	136792250	136792358	53135	44;48;81	4;0;0	31;25;43	0;0;0	301	149	0.703909	1	0,845;1,0;1,0	1,0;1,0;1,0	-0.052	152
53136	ENSG00000244187.7	TMEM141	chr9	+	136791710	136791777	136791354	136791424	136791946	136792030	53136	313;262;315	70;54;69	300;291;248	0;41;0	216	149	8.4488e-14	1.10369e-11	0,755;0,77;0,759	1,0;0,83;1,0	-0.182	67
53137	ENSG00000244187.7	TMEM141	chr9	+	136791710	136791777	136791354	136791424	136792250	136792358	53137	46;44;77	4;0;0	50;48;14	0;0;0	216	149	0.715806	1	0,888;1,0;1,0	1,0;1,0;1,0	-0.037	67
53138	ENSG00000244187.7	TMEM141	chr9	+	136791777	136792030	136791378	136791424	136792250	136792358	53138	453;304;359	4;0;0	237;353;235	0;0;0	402	149	1	1	0,977;1,0;1,0	1,0;1,0;1,0	-0.008	253
53139	ENSG00000244187.7	TMEM141	chr9	+	136791946	136792030	136791371	136791424	136792250	136792346	53139	508;342;423	4;0;0	232;388;227	0;0;0	233	149	1	1	0,988;1,0;1,0	1,0;1,0;1,0	-0.004	84
53140	ENSG00000244187.7	TMEM141	chr9	+	136791946	136792030	136791390	136791777	136792250	136792346	53140	770;580;697	48;39;82	555;666;495	50;56;18	233	149	0.33481	1	0,911;0,905;0,845	0,877;0,884;0,946	-0.015	84
3396	ENSG00000161558.10	TMEM143	chr19	-	48360071	48360176	48345159	48345354	48363290	48363531	3396	36;34;59	1;1;0	18;31;21	0;1;0	254	149	1	1	0,955;0,952;1,0	1,0;0,948;1,0	-0.014	105
57219	ENSG00000164124.10	TMEM144	chr4	+	158212060	158212220	158211452	158211574	158212607	158212698	57219	0;8;0	19;6;23	0;4;6	2;23;16	309	149	0.467774	1	0,0;0,391;0,0	0,0;0,077;0,153	0.054	160
57220	ENSG00000164124.10	TMEM144	chr4	+	158232900	158232982	158219309	158219390	158237524	158237643	57220	2;12;12	0;3;0	0;3;2	0;2;0	231	149	1	1	1,0;0,721;1,0	NA;0,492;1,0	0.161	82
3666	ENSG00000167619.11	TMEM145	chr19	+	42317708	42317881	42316869	42316963	42320316	42320437	3666	6;16;6	0;4;0	4;9;0	0;3;0	322	149	1	1	1,0;0,649;1,0	1,0;0,581;NA	0.093	173
16410	ENSG00000105677.11	TMEM147	chr19	+	35545887	35545957	35545594	35545816	35546525	35546585	16410	2361;1963;2253	4;2;0	2033;2379;1484	0;6;3	219	149	1	1	0,998;0,999;1,0	1,0;0,996;0,997	0.001	70
16411	ENSG00000105677.11	TMEM147	chr19	+	35545887	35545957	35545594	35545816	35547118	35547240	16411	691;594;675	6;3;0	551;622;351	0;0;0	219	149	1	1	0,987;0,993;1,0	1,0;1,0;1,0	-0.007	70
16412	ENSG00000105677.11	TMEM147	chr19	+	35546525	35546585	35545594	35545816	35547118	35547240	16412	19;8;7	6;3;0	0;9;0	0;0;0	209	149	1	1	0,693;0,655;1,0	NA;1,0;NA	-0.217	60
16413	ENSG00000105677.11	TMEM147	chr19	+	35546525	35546585	35545629	35545957	35546671	35546808	16413	2283;1975;2269	2;0;0	2073;2388;1637	1;3;4	209	149	1	1	0,999;1,0;1,0	0,999;0,998;0,997	0.002	60
16414	ENSG00000105677.11	TMEM147	chr19	+	35546525	35546585	35545629	35545957	35547118	35547240	16414	905;649;799	9;13;26	697;947;494	0;9;2	209	149	1.78921e-05	0.000372213	0,986;0,973;0,956	1,0;0,987;0,994	-0.022	60
16415	ENSG00000105677.11	TMEM147	chr19	+	35546671	35546808	35545629	35545957	35546944	35547029	16415	1330;1373;1454	0;0;0	1372;1589;1072	5;0;0	286	149	1	1	1,0;1,0;1,0	0,993;1,0;1,0	0.002	137
16416	ENSG00000105677.11	TMEM147	chr19	+	35546671	35546808	35545629	35545957	35547118	35547240	16416	36;6;20	9;13;26	18;27;14	0;9;2	286	149	0.00235472	0.0214054	0,676;0,194;0,286	1,0;0,61;0,785	-0.413	137
16417	ENSG00000105677.11	TMEM147	chr19	+	35546671	35546808	35546525	35546585	35547118	35547240	16417	1291;1179;1348	31;32;31	1205;1304;1021	0;14;0	286	149	3.9313e-13	4.67873e-11	0,956;0,95;0,958	1,0;0,98;1,0	-0.039	137
16418	ENSG00000105677.11	TMEM147	chr19	+	35546671	35547029	35545887	35545957	35547118	35547240	16418	890;705;887	9;13;26	711;991;662	0;9;2	507	149	7.69435e-07	2.55587e-05	0,967;0,941;0,909	1,0;0,97;0,99	-0.048	358
16419	ENSG00000105677.11	TMEM147	chr19	+	35546671	35547029	35546525	35546585	35547118	35547240	16419	2145;1878;2214	31;32;31	1895;2270;1670	0;14;0	507	149	1.29896e-13	1.6416e-11	0,953;0,945;0,955	1,0;0,979;1,0	-0.042	358
16420	ENSG00000105677.11	TMEM147	chr19	+	35546944	35547029	35545629	35545957	35547118	35547240	16420	837;658;848	9;13;26	695;915;641	0;9;2	234	149	4.70565e-06	0.000118398	0,983;0,97;0,954	1,0;0,985;0,995	-0.024	85
16421	ENSG00000105677.11	TMEM147	chr19	+	35546944	35547029	35546671	35546808	35547118	35547240	16421	2317;2220;2468	35;6;25	2245;2675;1837	25;26;8	234	149	0.713331	1	0,977;0,996;0,984	0,983;0,985;0,993	-0.001	85
19468	ENSG00000096092.5	TMEM14A	chr6	+	52684077	52684165	52681812	52681914	52686009	52686588	19468	321;369;434	1;0;0	303;442;354	0;0;0	237	149	1	1	0,995;1,0;1,0	1,0;1,0;1,0	-0.002	88
12885	ENSG00000137210.13	TMEM14B	chr6	+	10749201	10749268	10747758	10747881	10749621	10749698	12885	1423;1291;1366	0;0;1	883;1251;887	0;0;0	216	149	1	1	1,0;1,0;0,999	1,0;1,0;1,0	0	67
12886	ENSG00000137210.13	TMEM14B	chr6	+	10749201	10749268	10747758	10747881	10755141	10755232	12886	57;36;57	0;0;7	43;76;42	0;0;0	216	149	0.0354702	0.188259	1,0;1,0;0,849	1,0;1,0;1,0	-0.05	67
12887	ENSG00000137210.13	TMEM14B	chr6	+	10749621	10749698	10747772	10747881	10755141	10755232	12887	40;23;27	0;0;7	35;30;42	0;0;0	226	149	0.00757074	0.0550055	1,0;1,0;0,718	1,0;1,0;1,0	-0.094	77
12888	ENSG00000137210.13	TMEM14B	chr6	+	10749621	10749698	10747772	10747881	10770076	10770204	12888	0;0;1	0;1;0	0;1;0	0;0;2	226	149	1	1	NA;0,0;1,0	NA;1,0;0,0	0	77
12890	ENSG00000137210.13	TMEM14B	chr6	+	10749621	10749698	10749201	10749268	10755141	10755232	12890	895;832;864	0;1;15	601;795;585	12;30;2	226	149	1.05103e-05	0.000236668	1,0;0,998;0,974	0,971;0,946;0,995	0.02	77
12891	ENSG00000137210.13	TMEM14B	chr6	+	10751132	10751234	10749201	10749268	10755141	10755232	12891	536;457;657	0;1;15	339;465;411	12;30;2	251	149	2.71616e-06	7.53263e-05	1,0;0,996;0,963	0,944;0,902;0,992	0.04	102
12892	ENSG00000137210.13	TMEM14B	chr6	+	10751132	10751234	10749621	10749698	10755141	10755232	12892	2002;1909;2245	114;51;85	1324;1842;1415	71;70;63	251	149	0.409888	1	0,912;0,957;0,94	0,917;0,94;0,93	0.007	102
12893	ENSG00000137210.13	TMEM14B	chr6	+	10751132	10751234	10749621	10749698	10770076	10770204	12893	879;818;937	0;0;0	586;783;538	1;1;0	251	149	1	1	1,0;1,0;1,0	0,997;0,998;1,0	0.002	102
12894	ENSG00000137210.13	TMEM14B	chr6	+	10755141	10755232	10747758	10747881	10770076	10770204	12894	5;0;8	0;1;0	3;0;0	0;0;2	240	149	1	1	1,0;0,0;1,0	1,0;NA;0,0	0.167	91
12895	ENSG00000137210.13	TMEM14B	chr6	+	10755141	10755232	10749621	10749698	10770076	10770204	12895	86;30;64	0;0;0	40;40;36	1;1;0	240	149	1	1	1,0;1,0;1,0	0,961;0,961;1,0	0.026	91
12896	ENSG00000137210.13	TMEM14B	chr6	+	10755141	10755232	10751132	10751234	10770076	10770204	12896	743;742;877	0;0;1	489;721;590	0;0;0	240	149	1	1	1,0;1,0;0,998	1,0;1,0;1,0	-0.001	91
12899	ENSG00000137210.13	TMEM14B	chr6	+	10827696	10827824	10770076	10770204	10829006	10829186	12899	0;0;2	0;1;7	0;0;0	0;8;0	277	149	1	1	NA;0,0;0,133	NA;0,0;NA	0.067	128
12901	ENSG00000111843.13	TMEM14C	chr6	+	10724555	10724633	10722914	10723241	10724960	10725037	12901	393;434;463	0;8;1	309;305;350	5;11;15	227	149	7.24989e-06	0.000172248	1,0;0,973;0,997	0,976;0,948;0,939	0.036	78
12903	ENSG00000111843.13	TMEM14C	chr6	+	10724555	10724633	10722914	10723241	10728639	10728727	12903	15;22;30	0;0;13	14;15;18	9;0;0	227	149	0.870858	1	1,0;1,0;0,602	0,505;1,0;1,0	0.032	78
12904	ENSG00000111843.13	TMEM14C	chr6	+	10724569	10724633	10722974	10723241	10724960	10725037	12904	1253;1157;1298	0;8;1	875;1142;779	5;11;15	213	149	0.113376	0.460844	1,0;0,99;0,999	0,992;0,986;0,973	0.013	64
12906	ENSG00000111843.13	TMEM14C	chr6	+	10724569	10724633	10722974	10723241	10728639	10728727	12906	375;338;395	0;0;13	236;329;178	9;0;0	213	149	1	1	1,0;1,0;0,955	0,948;1,0;1,0	0.002	64
12908	ENSG00000111843.13	TMEM14C	chr6	+	10724960	10725037	10723124	10723241	10728639	10728727	12908	1;8;10	0;0;13	4;6;5	9;0;0	226	149	0.781262	1	1,0;1,0;0,336	0,227;1,0;1,0	0.036	77
12909	ENSG00000111843.13	TMEM14C	chr6	+	10724960	10725037	10724421	10724633	10725906	10726008	12909	1388;1364;1533	0;1;0	1035;1285;1020	0;0;0	226	149	1	1	1,0;0,999;1,0	1,0;1,0;1,0	0	77
12910	ENSG00000111843.13	TMEM14C	chr6	+	10724960	10725037	10724421	10724633	10728639	10728727	12910	432;393;466	0;0;0	339;492;226	0;2;0	226	149	1	1	1,0;1,0;1,0	1,0;0,994;1,0	0.002	77
12911	ENSG00000111843.13	TMEM14C	chr6	+	10725906	10726008	10723108	10723241	10728639	10728727	12911	764;619;708	0;0;13	481;601;563	9;0;0	251	149	0.974454	1	1,0;1,0;0,97	0,969;1,0;1,0	0	102
12912	ENSG00000111843.13	TMEM14C	chr6	+	10725906	10726008	10724421	10724633	10728639	10728727	12912	764;620;708	0;0;0	481;601;563	0;2;0	251	149	1	1	1,0;1,0;1,0	1,0;0,994;1,0	0.002	102
12913	ENSG00000111843.13	TMEM14C	chr6	+	10725906	10726008	10724960	10725037	10728639	10728727	12913	1724;1588;1785	6;0;12	1175;1400;1366	0;0;0	251	149	1	1	0,994;1,0;0,989	1,0;1,0;1,0	-0.006	102
12914	ENSG00000111843.13	TMEM14C	chr6	+	10728639	10728727	10725906	10726008	10730614	10730763	12914	1770;1584;1891	24;13;0	1166;1543;1296	13;0;6	237	149	0.55296	1	0,979;0,987;1,0	0,983;1,0;0,993	-0.003	88
25183	ENSG00000168890.13	TMEM150A	chr2	-	85599524	85599702	85598652	85599328	85599890	85600018	25183	19;35;5	2;4;0	19;30;5	0;4;5	327	149	0.39875	1	0,812;0,799;1,0	1,0;0,774;0,313	0.175	178
25184	ENSG00000168890.13	TMEM150A	chr2	-	85600344	85600412	85599890	85600018	85601020	85601107	25184	27;28;5	4;9;3	7;25;4	15;15;10	217	149	0.000937039	0.0100207	0,823;0,681;0,534	0,243;0,534;0,215	0.349	68
25185	ENSG00000168890.13	TMEM150A	chr2	-	85600499	85600759	85600344	85600412	85601020	85601107	25185	0;2;0	23;20;4	3;6;18	5;22;4	409	149	1.59575e-06	4.75881e-05	0,0;0,035;0,0	0,179;0,09;0,621	-0.285	260
25186	ENSG00000168890.13	TMEM150A	chr2	-	85601305	85601482	85601020	85601107	85601883	85602064	25186	9;12;15	2;0;0	27;31;27	0;3;0	326	149	0.458568	1	0,673;1,0;1,0	1,0;0,825;1,0	-0.051	177
25187	ENSG00000168890.13	TMEM150A	chr2	-	85601434	85601482	85601020	85601107	85601883	85602064	25187	38;17;34	2;0;0	32;49;25	0;3;0	197	149	1	1	0,935;1,0;1,0	1,0;0,925;1,0	0.003	48
17014	ENSG00000249242.7	TMEM150C	chr4	-	82503058	82503112	82502894	82502927	82504577	82504667	17014	1;8;8	0;0;0	3;10;8	0;0;10	203	149	0.00366738	0.0307781	1,0;1,0;1,0	1,0;1,0;0,37	0.21	54
22946	ENSG00000121895.7	TMEM156	chr4	-	38971031	38971137	38966743	38967641	38986335	38986419	22946	203;138;188	0;0;0	104;138;141	0;1;0	255	149	1	1	1,0;1,0;1,0	1,0;0,988;1,0	0.004	106
22947	ENSG00000121895.7	TMEM156	chr4	-	38998622	38998909	38993737	38993998	39032225	39032407	22947	122;114;162	0;0;0	68;134;118	3;2;5	436	149	0.00023306	0.00319402	1,0;1,0;1,0	0,886;0,958;0,89	0.089	287
22948	ENSG00000121895.7	TMEM156	chr4	-	38998639	38998909	38993737	38993998	39032225	39032421	22948	204;172;305	0;0;0	118;209;189	3;2;5	419	149	0.00364766	0.0306457	1,0;1,0;1,0	0,933;0,974;0,931	0.054	270
22949	ENSG00000121895.7	TMEM156	chr4	-	38998723	38998909	38993734	38993998	39032225	39032443	22949	82;80;122	0;0;0	35;110;74	3;2;5	335	149	0.000157969	0.00230064	1,0;1,0;1,0	0,838;0,961;0,868	0.111	186
22950	ENSG00000121895.7	TMEM156	chr4	-	39032225	39032443	38998723	38998909	39032641	39032720	22950	84;79;133	43;44;47	35;79;47	24;26;47	367	149	0.29406	0.940711	0,442;0,422;0,535	0,372;0,552;0,289	0.062	218
10123	ENSG00000011638.10	TMEM159	chr16	+	21160977	21161008	21158704	21158746	21161084	21161278	10123	0;0;0	12;25;1	6;0;0	7;21;3	180	149	0.0215276	0.127516	0,0;0,0;0,0	0,415;0,0;0,0	-0.138	31
10124	ENSG00000011638.10	TMEM159	chr16	+	21166839	21166911	21161084	21161278	21170436	21170605	10124	0;0;0	57;62;58	2;0;0	66;67;47	221	149	1	1	0,0;0,0;0,0	0,02;0,0;0,0	-0.007	72
10125	ENSG00000011638.10	TMEM159	chr16	+	21174009	21174148	21170436	21170605	21179474	21179612	10125	119;56;103	0;0;6	102;168;96	0;0;0	288	149	0.253279	0.843277	1,0;1,0;0,899	1,0;1,0;1,0	-0.034	139
10126	ENSG00000011638.10	TMEM159	chr16	+	21177136	21177327	21174009	21174148	21179474	21180505	10126	15;0;6	78;35;76	2;0;0	64;94;56	340	149	4.54739e-05	0.000815293	0,078;0,0;0,033	0,014;0,0;0,0	0.032	191
10127	ENSG00000011638.10	TMEM159	chr16	+	21178796	21178932	21174009	21174148	21179474	21179987	10127	0;0;4	78;35;76	0;0;0	64;94;56	285	149	1	1	0,0;0,0;0,027	0,0;0,0;0,0	0.009	136
26992	ENSG00000064545.14	TMEM161A	chr19	-	19121307	19121421	19120991	19121166	19121524	19121668	26992	112;71;98	0;0;0	62;79;67	2;0;0	263	149	1	1	1,0;1,0;1,0	0,946;1,0;1,0	0.018	114
26993	ENSG00000064545.14	TMEM161A	chr19	-	19121317	19121421	19120991	19121166	19121524	19121668	26993	45;25;52	0;0;0	22;44;26	2;0;0	253	149	1	1	1,0;1,0;1,0	0,866;1,0;1,0	0.045	104
26994	ENSG00000064545.14	TMEM161A	chr19	-	19133129	19133210	19132351	19132754	19134783	19134887	26994	193;132;171	0;0;1	86;97;76	0;0;0	230	149	1	1	1,0;1,0;0,991	1,0;1,0;1,0	-0.003	81
26995	ENSG00000064545.14	TMEM161A	chr19	-	19133129	19133210	19132351	19132754	19138425	19138462	26995	70;52;75	2;0;0	43;41;34	0;0;0	230	149	1	1	0,958;1,0;1,0	1,0;1,0;1,0	-0.014	81
26996	ENSG00000064545.14	TMEM161A	chr19	-	19133129	19133306	19132656	19132754	19134783	19134887	26996	71;52;82	0;0;1	41;43;34	0;0;0	326	149	1	1	1,0;1,0;0,974	1,0;1,0;1,0	-0.009	177
26997	ENSG00000064545.14	TMEM161A	chr19	-	19133129	19133357	19132657	19132754	19138425	19138447	26997	71;57;81	2;0;0	41;41;34	0;0;0	377	149	1	1	0,933;1,0;1,0	1,0;1,0;1,0	-0.022	228
26998	ENSG00000064545.14	TMEM161A	chr19	-	19134783	19134887	19132656	19132754	19138425	19138447	26998	7;1;2	2;0;0	1;1;0	0;0;0	253	149	1	1	0,673;1,0;1,0	1,0;1,0;NA	-0.109	104
26999	ENSG00000064545.14	TMEM161A	chr19	-	19134783	19134887	19132879	19133210	19138425	19138447	26999	129;79;98	0;0;1	43;55;36	2;0;0	253	149	1	1	1,0;1,0;0,983	0,927;1,0;1,0	0.019	104
27001	ENSG00000064545.14	TMEM161A	chr19	-	19134783	19134916	19133129	19133210	19138425	19138467	27001	70;47;54	0;0;1	34;32;31	2;0;0	282	149	1	1	1,0;1,0;0,966	0,9;1,0;1,0	0.022	133
14394	ENSG00000164180.13	TMEM161B	chr5	-	88197668	88197765	88195046	88196488	88198975	88199069	14394	12;30;11	0;9;5	15;34;18	1;14;4	246	149	0.836185	1	1,0;0,669;0,571	0,901;0,595;0,732	0.004	97
14395	ENSG00000164180.13	TMEM161B	chr5	-	88221300	88221471	88220614	88220719	88225768	88225866	14395	0;3;3	23;22;48	0;0;4	14;44;16	320	149	0.54232	1	0,0;0,06;0,028	0,0;0,0;0,104	-0.005	171
14396	ENSG00000164180.13	TMEM161B	chr5	-	88221673	88221760	88220562	88220719	88225768	88225866	14396	0;0;0	23;22;48	0;3;0	14;44;16	236	149	0.944889	1	0,0;0,0;0,0	0,0;0,041;0,0	-0.014	87
14397	ENSG00000164180.13	TMEM161B	chr5	-	88225768	88225866	88220562	88220719	88228444	88228528	14397	44;45;80	0;5;0	22;75;19	5;2;3	247	149	0.0192166	0.116042	1,0;0,844;1,0	0,726;0,958;0,793	0.122	98
14398	ENSG00000164180.13	TMEM161B	chr5	-	88228444	88228528	88220562	88220719	88268720	88268822	14398	3;8;1	0;0;1	2;3;3	0;0;0	233	149	1	1	1,0;1,0;0,39	1,0;1,0;1,0	-0.203	84
14399	ENSG00000164180.13	TMEM161B	chr5	-	88240812	88240916	88228440	88228528	88268720	88268799	14399	39;87;89	3;6;4	49;101;48	1;9;7	253	149	0.418949	1	0,884;0,895;0,929	0,967;0,869;0,802	0.023	104
14400	ENSG00000164180.13	TMEM161B	chr5	-	88240812	88240916	88228440	88228528	88268787	88269070	14400	27;41;49	0;0;0	23;46;28	2;0;0	253	149	1	1	1,0;1,0;1,0	0,871;1,0;1,0	0.043	104
49626	ENSG00000247828.7	TMEM161B-AS1	chr5	+	88282714	88282866	88282041	88282106	88287435	88287657	49626	4;14;7	0;0;0	13;10;7	0;1;0	301	149	1	1	1,0;1,0;1,0	1,0;0,832;1,0	0.056	152
49627	ENSG00000247828.7	TMEM161B-AS1	chr5	+	88282756	88282866	88282041	88282106	88287435	88287656	49627	1;6;0	0;0;0	4;0;3	0;1;0	259	149	1	1	1,0;1,0;NA	1,0;0,0;1,0	0.333	110
49628	ENSG00000247828.7	TMEM161B-AS1	chr5	+	88283009	88283086	88282756	88282866	88285740	88285851	49628	1;4;6	0;0;0	0;0;3	2;3;4	226	149	9.35918e-14	1.21851e-11	1,0;1,0;1,0	0,0;0,0;0,331	0.89	77
49629	ENSG00000247828.7	TMEM161B-AS1	chr5	+	88283009	88283086	88282756	88282866	88287435	88287656	49629	1;6;6	1;6;0	3;0;9	6;1;3	226	149	0.200828	0.707567	0,397;0,397;1,0	0,248;0,0;0,664	0.294	77
49630	ENSG00000247828.7	TMEM161B-AS1	chr5	+	88285740	88285851	88282714	88282866	88287435	88287656	49630	2;8;6	1;6;0	2;3;14	6;1;3	260	149	0.391854	1	0,534;0,433;1,0	0,16;0,632;0,728	0.149	111
49631	ENSG00000247828.7	TMEM161B-AS1	chr5	+	88285740	88285851	88283009	88283086	88287435	88287656	49631	2;8;6	0;2;0	0;0;10	3;0;7	260	149	1	1	1,0;0,696;1,0	0,0;NA;0,45	0.674	111
49633	ENSG00000247828.7	TMEM161B-AS1	chr5	+	88410072	88410194	88270525	88270585	88436272	88436602	49633	0;2;2	6;0;1	6;2;7	3;2;1	271	149	0.168743	0.62103	0,0;1,0;0,524	0,524;0,355;0,794	-0.05	122
45980	ENSG00000157600.11	TMEM164	chrX	+	110003500	110004164	110003113	110003178	110067346	110067396	45980	286;235;310	0;0;0	155;242;174	2;0;0	813	149	1	1	1,0;1,0;1,0	0,934;1,0;1,0	0.022	664
45981	ENSG00000157600.11	TMEM164	chrX	+	110003882	110004164	110002686	110002772	110067346	110067396	45981	147;100;180	0;0;9	99;115;86	3;6;7	431	149	0.0198172	0.11902	1,0;1,0;0,874	0,919;0,869;0,809	0.092	282
45983	ENSG00000157600.11	TMEM164	chrX	+	110067346	110067396	110003500	110004164	110109079	110109146	45983	90;43;95	0;1;3	49;80;47	0;3;0	199	149	0.510852	1	1,0;0,97;0,96	1,0;0,952;1,0	-0.007	50
45984	ENSG00000157600.11	TMEM164	chrX	+	110067346	110067396	110003500	110004164	110144797	110144876	45984	34;16;33	0;0;0	19;28;7	0;6;0	199	149	0.0148538	0.094868	1,0;1,0;1,0	1,0;0,777;1,0	0.074	50
45985	ENSG00000157600.11	TMEM164	chrX	+	110109079	110109146	110003500	110004164	110144797	110144876	45985	22;39;50	0;0;0	17;39;17	0;6;0	216	149	0.0240511	0.139212	1,0;1,0;1,0	1,0;0,818;1,0	0.061	67
45987	ENSG00000157600.11	TMEM164	chrX	+	110109079	110109146	110067346	110067396	110144797	110144876	45987	81;65;121	0;0;0	51;91;64	1;0;0	216	149	1	1	1,0;1,0;1,0	0,972;1,0;1,0	0.009	67
45988	ENSG00000157600.11	TMEM164	chrX	+	110144797	110144876	110003500	110004164	110171419	110171511	45988	28;21;46	0;0;2	34;69;13	0;0;0	228	149	1	1	1,0;1,0;0,938	1,0;1,0;1,0	-0.021	79
45989	ENSG00000157600.11	TMEM164	chrX	+	110144797	110144876	110109079	110109146	110171419	110171511	45989	87;88;145	0;0;6	69;134;57	0;0;0	228	149	0.68053	1	1,0;1,0;0,94	1,0;1,0;1,0	-0.02	79
40640	ENSG00000134851.12	TMEM165	chr4	+	55424537	55424643	55417802	55417985	55452238	55452458	40640	346;348;523	0;0;0	285;431;300	2;0;0	255	149	1	1	1,0;1,0;1,0	0,988;1,0;1,0	0.004	106
36143	ENSG00000174695.9	TMEM167A	chr5	-	83065007	83065117	83061876	83061911	83077320	83077496	36143	362;525;675	3;3;15	507;632;584	3;2;3	259	149	0.0203315	0.121432	0,986;0,99;0,963	0,99;0,995;0,991	-0.012	110
36144	ENSG00000174695.9	TMEM167A	chr5	-	83071362	83071430	83065007	83065117	83077320	83077367	36144	0;0;0	155;195;279	0;2;0	211;278;261	217	149	1	1	0,0;0,0;0,0	0,0;0,005;0,0	-0.002	68
20900	ENSG00000215717.5	TMEM167B	chr1	+	109092889	109093021	109089802	109090882	109094416	109094989	20900	70;105;108	0;7;0	55;101;38	2;0;0	281	149	0.0877186	0.380045	1,0;0,888;1,0	0,936;1,0;1,0	-0.016	132
46914	ENSG00000146802.12	TMEM168	chr7	-	112772780	112772818	112767174	112767744	112775175	112775318	46914	8;18;17	0;6;0	5;17;4	0;1;2	187	149	0.0615386	0.289333	1,0;0,705;1,0	1,0;0,931;0,614	0.053	38
46915	ENSG00000146802.12	TMEM168	chr7	-	112772780	112773055	112762381	112767744	112775175	112775318	46915	53;134;176	0;6;0	68;107;75	0;1;2	424	149	0.567826	1	1,0;0,887;1,0	1,0;0,974;0,929	-0.005	275
46918	ENSG00000146802.12	TMEM168	chr7	-	112788453	112788544	112783697	112784953	112790159	112790393	46918	0;0;6	14;36;69	0;2;2	48;67;55	240	149	0.408496	1	0,0;0,0;0,051	0,0;0,018;0,022	0.004	91
21238	ENSG00000166822.12	TMEM170A	chr16	-	75452638	75452697	75451737	75451839	75464231	75464416	21238	13;0;0	6;20;10	0;0;0	17;8;8	208	149	0.00620732	0.0469	0,608;0,0;0,0	0,0;0,0;0,0	0.203	59
46327	ENSG00000184584.12	TMEM173	chr5	-	139477328	139477515	139475533	139476454	139478269	139478508	46327	26;11;41	0;1;1	10;19;7	0;0;0	336	149	1	1	1,0;0,83;0,948	1,0;1,0;1,0	-0.074	187
46329	ENSG00000184584.12	TMEM173	chr5	-	139481158	139481342	139480789	139480898	139482209	139482302	46329	8;8;20	2;0;0	11;16;7	0;0;0	333	149	1	1	0,642;1,0;1,0	1,0;1,0;1,0	-0.119	184
46330	ENSG00000184584.12	TMEM173	chr5	-	139481158	139481704	139480789	139480898	139482209	139482296	46330	20;38;37	2;0;0	21;39;14	0;0;0	695	149	1	1	0,682;1,0;1,0	1,0;1,0;1,0	-0.106	546
17213	ENSG00000127419.16	TMEM175	chr4	+	947708	947892	932386	932540	948115	948154	17213	87;97;89	0;2;0	73;120;65	0;0;0	333	149	1	1	1,0;0,956;1,0	1,0;1,0;1,0	-0.015	184
17214	ENSG00000127419.16	TMEM175	chr4	+	947708	947892	932386	932540	950420	950518	17214	35;55;55	8;2;7	37;74;27	8;4;9	333	149	0.437528	1	0,662;0,925;0,779	0,674;0,892;0,573	0.076	184
17215	ENSG00000127419.16	TMEM175	chr4	+	947708	948154	932474	932540	950420	950491	17215	38;60;64	8;2;7	48;98;29	8;4;9	595	149	0.601864	1	0,543;0,883;0,696	0,6;0,86;0,447	0.072	446
17216	ENSG00000127419.16	TMEM175	chr4	+	948115	948154	932479	932540	950420	950518	17216	3;7;9	8;2;7	9;10;1	8;4;9	188	149	0.632295	1	0,229;0,735;0,505	0,471;0,665;0,081	0.084	39
17220	ENSG00000127419.16	TMEM175	chr4	+	948410	948615	948115	948154	950420	950518	17220	21;0;0	27;23;20	2;13;3	26;29;28	354	149	0.927357	1	0,247;0,0;0,0	0,031;0,159;0,043	0.005	205
17221	ENSG00000127419.16	TMEM175	chr4	+	948410	948615	948115	948154	950423	950518	17221	13;0;0	0;0;0	2;3;2	3;0;4	354	149	1	1	1,0;NA;NA	0,219;1,0;0,174	0.536	205
17222	ENSG00000127419.16	TMEM175	chr4	+	948510	948615	948115	948154	950420	950518	17222	0;0;0	27;23;20	0;10;1	26;29;28	254	149	0.000668071	0.00761452	0,0;0,0;0,0	0,0;0,168;0,021	-0.063	105
17225	ENSG00000127419.16	TMEM175	chr4	+	952366	952450	951645	951717	953189	953303	17225	58;67;65	0;3;0	50;112;62	0;0;0	233	149	1	1	1,0;0,935;1,0	1,0;1,0;1,0	-0.022	84
29393	ENSG00000144120.12	TMEM177	chr2	+	119680831	119681123	119679202	119679276	119685657	119686507	29393	134;75;204	0;0;4	120;138;63	0;0;0	441	149	0.427355	1	1,0;1,0;0,945	1,0;1,0;1,0	-0.018	292
46355	ENSG00000185475.10	TMEM179B	chr11	+	62789022	62789210	62787414	62787527	62789291	62789426	46355	738;637;678	7;2;0	587;731;743	0;0;0	337	149	1	1	0,979;0,993;1,0	1,0;1,0;1,0	-0.009	188
46356	ENSG00000185475.10	TMEM179B	chr11	+	62789186	62789210	62787414	62787527	62789291	62789426	46356	47;15;30	7;2;0	21;48;21	0;0;0	173	149	0.000497405	0.00595995	0,853;0,866;1,0	1,0;1,0;1,0	-0.094	24
46357	ENSG00000185475.10	TMEM179B	chr11	+	62789600	62789679	62789291	62789426	62789885	62790405	46357	583;480;512	15;7;10	430;487;384	4;12;3	228	149	0.212402	0.737958	0,962;0,978;0,971	0,986;0,964;0,988	-0.009	79
17699	ENSG00000151353.14	TMEM18	chr2	-	675757	676238	675509	675630	676573	676642	17699	50;29;78	1;12;12	56;74;68	5;2;8	630	149	0.242171	0.815107	0,922;0,364;0,606	0,726;0,897;0,668	-0.133	481
17700	ENSG00000151353.14	TMEM18	chr2	-	675757	676238	675509	675630	677288	677406	17700	52;33;83	74;98;115	60;79;82	63;90;56	630	149	0.000221627	0.00306221	0,143;0,074;0,146	0,184;0,172;0,257	-0.083	481
37075	ENSG00000170417.15	TMEM182	chr2	+	102758388	102758473	102736910	102737013	102762586	102762686	37075	0;0;0	3;4;8	4;0;0	7;18;1	234	149	0.349343	1	0,0;0,0;0,0	0,267;0,0;0,0	-0.089	85
37076	ENSG00000170417.15	TMEM182	chr2	+	102797862	102798000	102764328	102764427	102814747	102817416	37076	16;6;7	3;2;11	29;15;13	0;0;0	287	149	1.6271e-09	1.09788e-07	0,735;0,609;0,248	1,0;1,0;1,0	-0.469	138
37077	ENSG00000170417.15	TMEM182	chr2	+	102797862	102798000	102764328	102764427	102843411	102843893	37077	11;5;7	0;0;0	21;12;6	0;2;0	287	149	1	1	1,0;1,0;1,0	1,0;0,757;1,0	0.081	138
31644	ENSG00000163444.11	TMEM183A	chr1	+	203007773	203007863	203007385	203007574	203008642	203008810	31644	574;476;460	0;0;6	323;477;381	5;9;8	239	149	0.00138354	0.0137673	1,0;1,0;0,98	0,976;0,971;0,967	0.022	90
31645	ENSG00000163444.11	TMEM183A	chr1	+	203017755	203017919	203015839	203016140	203018480	203018561	31645	17;14;50	246;140;291	25;15;25	117;160;153	313	149	0.228043	0.779664	0,032;0,045;0,076	0,092;0,043;0,072	-0.018	164
36763	ENSG00000164855.15	TMEM184A	chr7	-	1549546	1549604	1548648	1548688	1549853	1549945	36763	0;0;1	89;104;95	0;1;6	68;77;66	207	149	0.829429	1	0,0;0,0;0,008	0,0;0,009;0,061	-0.021	58
36764	ENSG00000164855.15	TMEM184A	chr7	-	1549853	1549945	1548518	1548688	1550122	1550198	36764	141;136;128	0;0;0	102;118;105	0;5;0	241	149	0.492502	1	1,0;1,0;1,0	1,0;0,936;1,0	0.021	92
36765	ENSG00000164855.15	TMEM184A	chr7	-	1550122	1550198	1548518	1549945	1550304	1550379	36765	103;98;70	2;0;0	81;113;83	0;0;0	225	149	1	1	0,972;1,0;1,0	1,0;1,0;1,0	-0.009	76
17467	ENSG00000198792.12	TMEM184B	chr22	-	38222641	38222662	38221144	38221710	38224784	38224979	17467	0;30;13	285;290;183	9;8;0	210;318;200	170	149	0.00130128	0.0131135	0,0;0,083;0,059	0,036;0,022;0,0	0.028	21
17468	ENSG00000198792.12	TMEM184B	chr22	-	38226778	38226870	38225423	38225593	38230668	38230744	17468	465;551;501	1;0;0	507;631;461	0;0;0	241	149	1	1	0,997;1,0;1,0	1,0;1,0;1,0	-0.001	92
17470	ENSG00000198792.12	TMEM184B	chr22	-	38245934	38246100	38231243	38231334	38247769	38248019	17470	464;362;377	0;0;0	338;535;275	0;1;0	315	149	1	1	1,0;1,0;1,0	1,0;0,996;1,0	0.001	166
17472	ENSG00000198792.12	TMEM184B	chr22	-	38246784	38246885	38245934	38246100	38247769	38248019	17472	2;0;0	247;186;219	1;0;2	170;265;147	250	149	1	1	0,005;0,0;0,0	0,003;0,0;0,008	-0.002	101
17473	ENSG00000198792.12	TMEM184B	chr22	-	38246805	38246885	38245934	38246100	38247769	38248019	17473	2;0;0	247;186;219	2;0;2	170;265;147	229	149	1	1	0,005;0,0;0,0	0,008;0,0;0,009	-0.004	80
254	ENSG00000269556.7	TMEM185A	chrX	-	149608626	149608834	149603708	149604070	149611286	149611463	254	218;187;181	0;0;0	132;229;138	0;2;1	357	149	1	1	1,0;1,0;1,0	1,0;0,98;0,983	0.012	208
255	ENSG00000269556.7	TMEM185A	chrX	-	149611286	149611463	149608626	149608834	149631542	149631698	255	176;157;135	15;12;1	145;193;128	6;4;9	326	149	0.242695	0.816519	0,843;0,857;0,984	0,917;0,957;0,867	-0.019	177
2232	ENSG00000240849.10	TMEM189	chr20	-	50130855	50130947	50129545	50129690	50143501	50143621	2232	222;197;300	0;0;0	172;263;211	0;2;0	241	149	1	1	1,0;1,0;1,0	1,0;0,988;1,0	0.004	92
18567	ENSG00000240849.10	TMEM189	chr20	-	50127974	50128187	50118253	50125179	50129545	50129690	18567	272;266;322	0;0;0	285;366;324	0;12;1	362	149	0.0173957	0.1074	1,0;1,0;1,0	1,0;0,926;0,993	0.027	213
18568	ENSG00000240849.10	TMEM189	chr20	-	50130864	50130947	50129545	50129690	50143501	50143621	18568	66;40;58	0;0;0	47;87;52	0;2;0	232	149	1	1	1,0;1,0;1,0	1,0;0,965;1,0	0.012	83
18569	ENSG00000240849.10	TMEM189	chr20	-	50151211	50151315	50143501	50143621	50153516	50153734	18569	35;8;16	74;52;48	1;16;3	66;85;22	253	149	0.000186216	0.00265033	0,218;0,083;0,164	0,009;0,1;0,074	0.094	104
2233	ENSG00000124208.16	TMEM189-UBE2V1	chr20	-	50143501	50143621	50130855	50130947	50153516	50153637	2233	204;132;200	0;0;0	124;201;109	2;0;0	269	149	1	1	1,0;1,0;1,0	0,972;1,0;1,0	0.009	120
60833	ENSG00000139291.13	TMEM19	chr12	+	71700831	71700878	71698899	71699109	71703976	71704056	60833	26;34;45	2;0;0	22;33;18	0;0;0	196	149	1	1	0,908;1,0;1,0	1,0;1,0;1,0	-0.031	47
60834	ENSG00000139291.13	TMEM19	chr12	+	71700831	71701025	71698899	71699109	71703976	71704056	60834	105;123;217	2;0;0	72;140;118	0;0;0	343	149	1	1	0,958;1,0;1,0	1,0;1,0;1,0	-0.014	194
1748	ENSG00000278558.4	TMEM191B	chr22	+	18530155	18530196	18529935	18530008	18530254	18530459	1748	0;10;0	0;0;0	0;0;0	1;0;0	190	149	1	1	NA;1,0;NA	0,0;NA;NA	1	41
42614	ENSG00000170088.13	TMEM192	chr4	-	165088467	165088602	165085585	165085688	165100627	165100892	42614	64;50;107	0;1;0	24;110;33	0;0;1	284	149	1	1	1,0;0,963;1,0	1,0;1,0;0,945	0.006	135
42615	ENSG00000170088.13	TMEM192	chr4	-	165111648	165111679	165102949	165103096	165112746	165112854	42615	2;2;14	16;25;41	7;13;5	23;40;35	180	149	0.539435	1	0,094;0,062;0,22	0,201;0,212;0,106	-0.048	31
60421	ENSG00000182796.14	TMEM198B	chr12	+	55831256	55831349	55829959	55831083	55832958	55833014	60421	0;12;5	4;0;0	0;0;0	1;0;0	242	149	1	1	0,0;1,0;1,0	0,0;NA;NA	0.667	93
7900	ENSG00000244045.12	TMEM199	chr17	+	28358313	28358468	28357651	28357881	28358915	28358989	7900	0;0;0	165;167;286	10;0;0	121;230;149	304	149	0.806011	1	0,0;0,0;0,0	0,039;0,0;0,0	-0.013	155
7902	ENSG00000244045.12	TMEM199	chr17	+	28360150	28360238	28359314	28359404	28360528	28360576	7902	4;6;2	166;157;191	0;7;0	97;173;146	237	149	0.717511	1	0,015;0,023;0,007	0,0;0,025;0,0	0.007	88
33897	ENSG00000188807.12	TMEM201	chr1	+	9610505	9610805	9607556	9607789	9611752	9611890	33897	28;29;13	0;0;2	11;9;20	0;0;0	449	149	1	1	1,0;1,0;0,683	1,0;1,0;1,0	-0.106	300
33898	ENSG00000188807.12	TMEM201	chr1	+	9611014	9611073	9610505	9610805	9611752	9611890	33898	0;0;4	21;14;2	0;1;0	1;3;10	208	149	0.168086	0.619259	0,0;0,0;0,589	0,0;0,193;0,0	0.132	59
4684	ENSG00000105518.13	TMEM205	chr19	-	11345251	11345415	11342775	11343120	11345519	11345628	4684	1948;1629;1939	0;0;3	1052;1278;724	0;0;0	313	149	1	1	1,0;1,0;0,997	1,0;1,0;1,0	-0.001	164
4685	ENSG00000105518.13	TMEM205	chr19	-	11345251	11345415	11342775	11343120	11346126	11346210	4685	966;833;954	4;0;0	526;635;352	0;0;0	313	149	1	1	0,991;1,0;1,0	1,0;1,0;1,0	-0.003	164
4686	ENSG00000105518.13	TMEM205	chr19	-	11345519	11345628	11342849	11343120	11346126	11346300	4686	456;300;463	4;0;0	232;292;180	0;0;0	258	149	1	1	0,985;1,0;1,0	1,0;1,0;1,0	-0.005	109
50537	ENSG00000065600.12	TMEM206	chr1	-	212375192	212375300	212363930	212365376	212377561	212377706	50537	75;78;144	0;0;0	121;96;140	0;11;0	257	149	0.00351348	0.0298023	1,0;1,0;1,0	1,0;0,835;1,0	0.055	108
50539	ENSG00000065600.12	TMEM206	chr1	-	212377561	212377706	212375192	212375300	212379894	212380037	50539	81;85;126	2;0;9	113;158;156	2;3;0	294	149	0.0206033	0.122885	0,954;1,0;0,876	0,966;0,964;1,0	-0.033	145
50540	ENSG00000065600.12	TMEM206	chr1	-	212386890	212387100	212385273	212385425	212410424	212410521	50540	131;147;125	0;0;5	194;187;150	0;2;5	359	149	0.634943	1	1,0;1,0;0,912	1,0;0,975;0,926	0.004	210
50541	ENSG00000065600.12	TMEM206	chr1	-	212387612	212387732	212386890	212387100	212410424	212410521	50541	6;0;0	45;34;20	0;0;5	65;47;51	269	149	0.37316	1	0,069;0,0;0,0	0,0;0,0;0,052	0.006	120
50542	ENSG00000065600.12	TMEM206	chr1	-	212413897	212414080	212410424	212410521	212414721	212414901	50542	0;0;1	48;13;26	5;38;2	42;36;62	332	149	1.5332e-06	4.6195e-05	0,0;0,0;0,017	0,051;0,321;0,014	-0.123	183
63019	ENSG00000168701.18	TMEM208	chr16	+	67228354	67228414	67227613	67227931	67228494	67228622	63019	542;527;585	0;0;0	542;564;471	2;0;0	209	149	1	1	1,0;1,0;1,0	0,995;1,0;1,0	0.002	60
47262	ENSG00000146842.16	TMEM209	chr7	-	130178401	130178527	130175511	130175609	130181622	130181719	47262	71;125;130	0;0;0	95;71;121	0;1;0	275	149	1	1	1,0;1,0;1,0	1,0;0,975;1,0	0.008	126
37059	ENSG00000119777.19	TMEM214	chr2	+	27034066	27034266	27032909	27033166	27035134	27035285	37059	660;525;561	6;0;0	565;711;547	0;0;0	349	149	1	1	0,979;1,0;1,0	1,0;1,0;1,0	-0.007	200
37060	ENSG00000119777.19	TMEM214	chr2	+	27035593	27035728	27035134	27035285	27035969	27036052	37060	504;386;419	0;0;0	346;515;494	0;2;0	284	149	1	1	1,0;1,0;1,0	1,0;0,993;1,0	0.002	135
37061	ENSG00000119777.19	TMEM214	chr2	+	27037789	27037892	27037560	27037702	27038145	27038237	37061	3;2;6	186;152;206	0;4;17	169;215;188	252	149	0.0835944	0.366253	0,009;0,008;0,017	0,0;0,011;0,051	-0.009	103
37062	ENSG00000119777.19	TMEM214	chr2	+	27037814	27037892	27037560	27037702	27038145	27038237	37062	8;0;14	186;152;206	0;7;11	169;215;188	227	149	0.450435	1	0,027;0,0;0,043	0,0;0,021;0,037	0.004	78
37063	ENSG00000119777.19	TMEM214	chr2	+	27038031	27038237	27037874	27037892	27038483	27038532	37063	164;116;162	0;0;7	97;179;157	0;0;0	355	149	0.176374	0.641509	1,0;1,0;0,907	1,0;1,0;1,0	-0.031	206
37064	ENSG00000119777.19	TMEM214	chr2	+	27038145	27038237	27037789	27037892	27038483	27038532	37064	161;114;173	0;0;7	96;177;170	0;0;0	241	149	0.631755	1	1,0;1,0;0,939	1,0;1,0;1,0	-0.02	92
37065	ENSG00000119777.19	TMEM214	chr2	+	27039740	27039837	27039046	27039164	27040029	27040198	37065	403;342;378	1;7;0	279;385;273	8;19;26	246	149	1.91024e-11	1.79451e-09	0,996;0,967;1,0	0,955;0,925;0,864	0.073	97
58773	ENSG00000150433.9	TMEM218	chr11	-	125102131	125102302	125101200	125101303	125102733	125102809	58773	50;58;90	3;4;0	82;109;60	0;0;0	320	149	0.0176324	0.108553	0,886;0,871;1,0	1,0;1,0;1,0	-0.081	171
58774	ENSG00000150433.9	TMEM218	chr11	-	125102131	125102317	125101200	125101303	125102733	125102809	58774	60;114;129	3;4;0	105;137;75	0;0;0	335	149	0.0687234	0.315505	0,899;0,927;1,0	1,0;1,0;1,0	-0.058	186
58775	ENSG00000150433.9	TMEM218	chr11	-	125102131	125102351	125101200	125101303	125102733	125102809	58775	59;58;116	3;4;0	93;120;73	0;0;0	369	149	0.0179874	0.110122	0,888;0,854;1,0	1,0;1,0;1,0	-0.086	220
58776	ENSG00000150433.9	TMEM218	chr11	-	125110490	125110549	125102733	125102809	125110643	125110746	58776	4;20;10	0;4;0	4;3;4	0;8;0	208	149	0.558531	1	1,0;0,782;1,0	1,0;0,212;1,0	0.19	59
58777	ENSG00000150433.9	TMEM218	chr11	-	125110490	125110549	125102733	125102809	125111538	125111589	58777	0;4;14	11;16;21	6;2;5	7;25;9	208	149	0.87007	1	0,0;0,152;0,323	0,38;0,054;0,285	-0.081	59
58778	ENSG00000150433.9	TMEM218	chr11	-	125110643	125110746	125102131	125102809	125111538	125111579	58778	0;4;0	11;16;21	0;5;0	7;25;9	252	149	0.664191	1	0,0;0,129;0,0	0,0;0,106;0,0	0.008	103
58779	ENSG00000150433.9	TMEM218	chr11	-	125110643	125110746	125102131	125102809	125111584	125111611	58779	0;2;0	4;7;8	0;5;0	5;3;15	252	149	0.173135	0.633051	0,0;0,145;0,0	0,0;0,496;0,0	-0.117	103
58780	ENSG00000150433.9	TMEM218	chr11	-	125110643	125110746	125102131	125102809	125111586	125111613	58780	0;2;0	0;11;12	0;5;0	3;2;3	252	149	1	1	NA;0,097;0,0	0,0;0,596;0,0	-0.15	103
58781	ENSG00000150433.9	TMEM218	chr11	-	125110643	125110746	125110490	125110549	125111538	125111579	58781	4;12;1	0;0;5	0;1;1	4;0;2	252	149	0.000326178	0.00418626	1,0;1,0;0,106	0,0;1,0;0,228	0.293	103
17431	ENSG00000149932.16	TMEM219	chr16	+	29963106	29963308	29962029	29962132	29963399	29963589	17431	770;629;790	3;0;1	512;584;380	0;4;0	351	149	1	1	0,991;1,0;0,997	1,0;0,984;1,0	0.001	202
17432	ENSG00000149932.16	TMEM219	chr16	+	29963109	29963308	29962086	29962132	29963399	29963589	17432	763;627;809	3;0;1	515;634;385	0;4;0	348	149	1	1	0,991;1,0;0,997	1,0;0,985;1,0	0.001	199
17434	ENSG00000149932.16	TMEM219	chr16	+	29972041	29972140	29971407	29971578	29972949	29973048	17434	6;17;1	169;173;220	10;4;35	118;183;102	248	149	0.000242883	0.00329604	0,021;0,056;0,003	0,048;0,013;0,171	-0.051	99
10924	ENSG00000187824.8	TMEM220	chr17	-	10723269	10723329	10713294	10715588	10725010	10725134	10924	10;15;31	0;0;0	3;12;13	2;0;0	209	149	0.810852	1	1,0;1,0;1,0	0,517;1,0;1,0	0.161	60
10926	ENSG00000187824.8	TMEM220	chr17	-	10729030	10729060	10726203	10726264	10729779	10730316	10926	36;2;46	8;4;1	16;31;9	9;0;8	179	149	0.639908	1	0,789;0,294;0,975	0,597;1,0;0,484	-0.008	30
30313	ENSG00000186501.14	TMEM222	chr1	+	27330984	27331137	27330719	27330804	27332069	27332101	30313	59;11;28	170;157;212	19;23;5	122;172;117	302	149	0.0348793	0.185809	0,146;0,033;0,061	0,071;0,062;0,021	0.029	153
30315	ENSG00000186501.14	TMEM222	chr1	+	27334666	27334754	27334150	27334281	27335378	27335648	30315	8;5;0	187;134;130	0;4;0	159;144;112	237	149	0.410875	1	0,026;0,023;0,0	0,0;0,017;0,0	0.011	88
49175	ENSG00000168569.7	TMEM223	chr11	-	62774594	62774665	62771660	62772132	62791678	62791743	49175	5;1;8	0;0;0	3;8;8	1;0;0	220	149	1	1	1,0;1,0;1,0	0,67;1,0;1,0	0.11	71
46332	ENSG00000244219.6	TMEM225B	chr7	+	99604385	99604596	99600204	99600285	99610392	99610762	46332	5;10;16	0;0;0	4;8;0	1;0;0	360	149	1	1	1,0;1,0;1,0	0,623;1,0;NA	0.189	211
14032	ENSG00000198133.8	TMEM229B	chr14	-	67503486	67503551	67486999	67487172	67515085	67515182	14032	11;0;4	0;0;0	0;0;0	2;0;0	214	149	1	1	1,0;NA;1,0	0,0;NA;NA	1	65
6102	ENSG00000089063.14	TMEM230	chr20	-	5106187	5106310	5099839	5100931	5109331	5109445	6102	1024;1099;1327	3;8;0	873;1258;1012	0;0;2	272	149	1	1	0,995;0,987;1,0	1,0;1,0;0,996	-0.005	123
6103	ENSG00000089063.14	TMEM230	chr20	-	5109331	5109445	5106187	5106310	5112960	5113087	6103	826;944;1042	2;0;0	633;1063;759	0;0;0	263	149	1	1	0,996;1,0;1,0	1,0;1,0;1,0	-0.001	114
6104	ENSG00000089063.14	TMEM230	chr20	-	5111056	5111174	5109331	5109445	5112729	5113042	6104	0;2;0	73;40;98	0;0;4	50;32;50	267	149	1	1	0,0;0,027;0,0	0,0;0,0;0,043	-0.005	118
6105	ENSG00000089063.14	TMEM230	chr20	-	5111056	5111174	5109331	5109445	5112742	5112790	6105	0;0;0	15;27;24	0;0;4	28;34;30	267	149	0.542111	1	0,0;0,0;0,0	0,0;0,0;0,069	-0.023	118
6106	ENSG00000089063.14	TMEM230	chr20	-	5111056	5111174	5109331	5109445	5112960	5113103	6106	0;0;0	356;478;533	1;0;6	235;514;300	267	149	1	1	0,0;0,0;0,0	0,002;0,0;0,011	-0.004	118
6107	ENSG00000089063.14	TMEM230	chr20	-	5111499	5111605	5109331	5109445	5111763	5111808	6107	2;2;7	10;30;21	10;14;9	18;0;2	255	149	2.14101e-05	0.000433542	0,105;0,037;0,163	0,245;1,0;0,724	-0.555	106
6108	ENSG00000089063.14	TMEM230	chr20	-	5111499	5111605	5109331	5109445	5112729	5113042	6108	2;5;7	73;40;98	19;14;9	50;32;50	255	149	4.75889e-07	1.70014e-05	0,016;0,068;0,04	0,182;0,204;0,095	-0.119	106
6109	ENSG00000089063.14	TMEM230	chr20	-	5111499	5111605	5109331	5109445	5112742	5113042	6109	2;2;7	15;27;24	9;14;15	28;34;30	255	149	0.00519736	0.0407698	0,072;0,041;0,146	0,158;0,194;0,226	-0.106	106
6110	ENSG00000089063.14	TMEM230	chr20	-	5111499	5111605	5109331	5109445	5112960	5113087	6110	2;2;33	356;478;533	11;26;21	235;514;300	255	149	0.00109577	0.0113582	0,003;0,002;0,035	0,027;0,029;0,039	-0.018	106
6111	ENSG00000089063.14	TMEM230	chr20	-	5111763	5111808	5109331	5109445	5112729	5112753	6111	1;16;11	73;40;98	16;1;4	50;32;50	194	149	0.868265	1	0,01;0,235;0,079	0,197;0,023;0,058	0.015	45
6112	ENSG00000089063.14	TMEM230	chr20	-	5111763	5111808	5109331	5109445	5112742	5112904	6112	1;20;8	15;27;24	7;0;2	28;34;30	194	149	0.00202335	0.0188661	0,049;0,363;0,204	0,161;0,0;0,049	0.135	45
6113	ENSG00000089063.14	TMEM230	chr20	-	5111763	5111808	5109331	5109445	5112960	5113103	6113	9;26;10	356;478;533	13;0;2	235;514;300	194	149	0.00313786	0.027072	0,019;0,04;0,014	0,041;0,0;0,005	0.009	45
6114	ENSG00000089063.14	TMEM230	chr20	-	5111763	5111808	5111499	5111605	5112729	5112753	6114	0;0;0	0;3;0	5;1;2	11;0;0	194	149	1	1	NA;0,0;NA	0,259;1,0;1,0	-0.753	45
6115	ENSG00000089063.14	TMEM230	chr20	-	5111763	5111808	5111499	5111605	5112742	5112904	6115	0;2;0	0;0;0	1;0;0	0;0;6	194	149	1	1	NA;1,0;NA	1,0;NA;0,0	0.5	45
6116	ENSG00000089063.14	TMEM230	chr20	-	5111763	5111808	5111499	5111605	5112960	5113103	6116	0;0;0	0;0;26	1;0;0	5;18;15	194	149	1	1	NA;NA;0,0	0,133;0,0;0,0	-0.044	45
24539	ENSG00000160055.19	TMEM234	chr1	-	32216383	32216517	32215846	32216281	32216888	32216947	24539	0;10;8	0;0;0	1;18;13	1;0;0	283	149	1	1	NA;1,0;1,0	0,345;1,0;1,0	0.218	134
24540	ENSG00000160055.19	TMEM234	chr1	-	32216888	32216947	32216199	32216517	32217258	32217351	24540	13;9;14	0;0;3	5;16;13	3;0;0	208	149	0.589595	1	1,0;1,0;0,77	0,544;1,0;1,0	0.075	59
24541	ENSG00000160055.19	TMEM234	chr1	-	32217436	32217577	32217258	32217351	32221130	32221197	24541	20;8;3	48;17;44	13;0;13	27;18;27	290	149	0.687112	1	0,176;0,195;0,034	0,198;0,0;0,198	0.003	141
41937	ENSG00000155755.18	TMEM237	chr2	-	201627320	201627414	201626025	201626147	201628075	201628149	41937	75;68;116	0;0;0	82;107;85	0;2;0	243	149	1	1	1,0;1,0;1,0	1,0;0,97;1,0	0.01	94
41939	ENSG00000155755.18	TMEM237	chr2	-	201634803	201634893	201633310	201633431	201636747	201636885	41939	0;0;0	56;64;78	0;1;0	39;60;54	239	149	1	1	0,0;0,0;0,0	0,0;0,01;0,0	-0.003	90
5654	ENSG00000134490.13	TMEM241	chr18	-	23365633	23365668	23356593	23356663	23368714	23368750	5654	21;24;25	0;0;0	22;38;36	0;0;2	184	149	1	1	1,0;1,0;1,0	1,0;1,0;0,936	0.021	35
5655	ENSG00000134490.13	TMEM241	chr18	-	23368714	23368750	23356593	23356663	23370215	23370261	5655	1;6;8	0;3;0	5;14;2	0;0;0	185	149	0.503544	1	1,0;0,617;1,0	1,0;1,0;1,0	-0.128	36
5657	ENSG00000134490.13	TMEM241	chr18	-	23368714	23368750	23365633	23365668	23370215	23370261	5657	20;14;27	0;0;0	17;39;25	0;3;0	185	149	0.594394	1	1,0;1,0;1,0	1,0;0,913;1,0	0.029	36
5659	ENSG00000134490.13	TMEM241	chr18	-	23370215	23370261	23356593	23356663	23373711	23373763	5659	1;6;9	0;0;1	2;3;4	0;0;0	195	149	1	1	1,0;1,0;0,873	1,0;1,0;1,0	-0.042	46
5660	ENSG00000134490.13	TMEM241	chr18	-	23370215	23370261	23368714	23368750	23371421	23371470	5660	19;17;6	0;9;4	11;37;23	1;2;3	195	149	0.0461207	0.231188	1,0;0,591;0,534	0,894;0,934;0,854	-0.186	46
5661	ENSG00000134490.13	TMEM241	chr18	-	23371421	23371470	23356593	23356663	23373711	23373763	5661	0;4;2	0;0;1	3;2;7	0;0;0	198	149	1	1	NA;1,0;0,601	1,0;1,0;1,0	-0.2	49
5662	ENSG00000134490.13	TMEM241	chr18	-	23371421	23371470	23370215	23370261	23373711	23373763	5662	13;21;7	6;3;21	13;35;28	8;13;15	198	149	0.675214	1	0,62;0,84;0,201	0,55;0,67;0,584	-0.048	49
5663	ENSG00000134490.13	TMEM241	chr18	-	23376826	23376941	23373711	23373763	23377645	23377671	5663	4;24;14	19;8;31	15;19;25	20;29;27	264	149	0.744272	1	0,106;0,629;0,203	0,297;0,27;0,343	0.009	115
5664	ENSG00000134490.13	TMEM241	chr18	-	23399565	23399647	23384989	23385067	23421366	23421444	5664	33;18;29	8;10;14	26;44;32	7;4;18	231	149	0.308553	0.973271	0,727;0,537;0,572	0,706;0,876;0,534	-0.093	82
5665	ENSG00000134490.13	TMEM241	chr18	-	23399565	23399647	23384989	23385067	23430630	23430677	5665	13;7;7	0;0;0	16;20;21	0;2;0	231	149	1	1	1,0;1,0;1,0	1,0;0,866;1,0	0.045	82
5666	ENSG00000134490.13	TMEM241	chr18	-	23399565	23399647	23384989	23385067	23437780	23437853	5666	13;19;7	0;0;0	14;18;23	0;0;1	231	149	1	1	1,0;1,0;1,0	1,0;1,0;0,937	0.021	82
5667	ENSG00000134490.13	TMEM241	chr18	-	23421366	23421444	23384989	23385067	23430630	23430677	5667	20;17;20	0;0;0	21;14;25	0;2;0	227	149	1	1	1,0;1,0;1,0	1,0;0,821;1,0	0.06	78
5668	ENSG00000134490.13	TMEM241	chr18	-	23421366	23421444	23384989	23385067	23437780	23437939	5668	4;6;8	0;0;0	3;5;10	0;0;1	227	149	1	1	1,0;1,0;1,0	1,0;1,0;0,868	0.044	78
5669	ENSG00000134490.13	TMEM241	chr18	-	23421366	23421444	23399565	23399647	23430630	23430677	5669	30;19;29	0;0;0	26;36;18	2;2;0	227	149	0.790756	1	1,0;1,0;1,0	0,895;0,922;1,0	0.061	78
5670	ENSG00000134490.13	TMEM241	chr18	-	23421366	23421444	23399565	23399647	23437780	23437939	5670	6;7;14	0;12;0	11;21;5	0;0;2	227	149	0.0411554	0.211418	1,0;0,277;1,0	1,0;1,0;0,621	-0.115	78
5671	ENSG00000134490.13	TMEM241	chr18	-	23430630	23430677	23384989	23385067	23437780	23437853	5671	17;2;17	0;0;0	10;17;8	0;0;1	196	149	1	1	1,0;1,0;1,0	1,0;1,0;0,859	0.047	47
5672	ENSG00000134490.13	TMEM241	chr18	-	23430630	23430677	23399565	23399647	23437780	23437853	5672	17;2;17	0;12;0	11;17;8	0;0;2	196	149	0.0490278	0.242316	1,0;0,112;1,0	1,0;1,0;0,753	-0.214	47
5673	ENSG00000134490.13	TMEM241	chr18	-	23430630	23430677	23421366	23421444	23437780	23437853	5673	45;18;44	0;0;2	30;31;30	0;1;0	196	149	1	1	1,0;1,0;0,944	1,0;0,959;1,0	-0.005	47
46011	ENSG00000135185.11	TMEM243	chr7	-	87219425	87219718	87199006	87199057	87220360	87220587	46011	219;228;409	0;0;0	289;374;319	0;1;0	442	149	1	1	1,0;1,0;1,0	1,0;0,992;1,0	0.003	293
13376	ENSG00000106771.12	TMEM245	chr9	-	109033306	109033501	109015151	109020505	109036205	109036380	13376	468;360;611	0;0;0	113;210;220	1;0;0	344	149	1	1	1,0;1,0;1,0	0,98;1,0;1,0	0.007	195
13377	ENSG00000106771.12	TMEM245	chr9	-	109057190	109057322	109050569	109050692	109060353	109060452	13377	392;369;565	1;1;1	126;282;140	1;0;0	281	149	1	1	0,995;0,995;0,997	0,985;1,0;1,0	0.001	132
13378	ENSG00000106771.12	TMEM245	chr9	-	109060353	109060452	109057190	109057322	109064476	109064567	13378	311;273;449	0;0;0	98;193;108	0;0;5	248	149	0.576433	1	1,0;1,0;1,0	1,0;1,0;0,928	0.024	99
13379	ENSG00000106771.12	TMEM245	chr9	-	109080838	109080943	109073247	109073438	109087172	109087293	13379	229;261;368	2;1;0	104;152;91	7;7;8	254	149	2.43958e-09	1.60154e-07	0,985;0,994;1,0	0,897;0,927;0,87	0.095	105
13380	ENSG00000106771.12	TMEM245	chr9	-	109085996	109086020	109080838	109080943	109087172	109087342	13380	0;0;0	98;145;178	0;0;3	65;92;49	173	149	1	1	0,0;0,0;0,0	0,0;0,0;0,05	-0.017	24
13381	ENSG00000106771.12	TMEM245	chr9	-	109090921	109091155	109087172	109087342	109093474	109093591	13381	305;242;373	6;20;32	95;147;129	2;9;8	383	149	0.36539	1	0,952;0,825;0,819	0,949;0,864;0,863	-0.027	234
13382	ENSG00000106771.12	TMEM245	chr9	-	109090921	109091155	109087172	109087342	109106507	109106609	13382	143;122;193	0;0;0	56;87;90	0;2;0	383	149	1	1	1,0;1,0;1,0	1,0;0,944;1,0	0.019	234
13383	ENSG00000106771.12	TMEM245	chr9	-	109093474	109093591	109087172	109087342	109106507	109106609	13383	195;176;289	0;0;0	43;113;68	0;2;0	266	149	1	1	1,0;1,0;1,0	1,0;0,969;1,0	0.01	117
13384	ENSG00000106771.12	TMEM245	chr9	-	109093474	109093591	109090921	109091155	109106507	109106609	13384	351;276;437	0;0;0	84;176;99	4;12;0	266	149	9.25072e-07	2.98345e-05	1,0;1,0;1,0	0,922;0,891;1,0	0.062	117
13385	ENSG00000106771.12	TMEM245	chr9	-	109108452	109108570	109106507	109106609	109119334	109119945	13385	259;199;346	0;0;0	77;112;108	0;0;2	267	149	1	1	1,0;1,0;1,0	1,0;1,0;0,968	0.011	118
29926	ENSG00000165152.8	TMEM246	chr9	-	101480670	101480725	101473170	101477169	101486948	101487117	29926	0;0;0	53;68;76	2;0;0	96;120;137	204	149	1	1	0,0;0,0;0,0	0,015;0,0;0,0	-0.005	55
45599	ENSG00000106609.16	TMEM248	chr7	+	66922148	66922246	66921231	66921461	66941847	66942024	45599	35;23;40	356;336;334	28;36;0	273;488;289	247	149	0.0109879	0.0745242	0,056;0,04;0,067	0,058;0,043;0,0	0.021	98
45600	ENSG00000106609.16	TMEM248	chr7	+	66950951	66951135	66948543	66948694	66953225	66953369	45600	941;721;901	5;0;0	755;1127;752	3;0;1	333	149	1	1	0,988;1,0;1,0	0,991;1,0;0,997	0	184
45601	ENSG00000106609.16	TMEM248	chr7	+	66950951	66951135	66948543	66948694	66955501	66958551	45601	532;406;422	17;2;4	430;614;399	0;7;0	333	149	0.00108623	0.0112852	0,933;0,989;0,979	1,0;0,975;1,0	-0.025	184
45602	ENSG00000106609.16	TMEM248	chr7	+	66953225	66953369	66948543	66948694	66955501	66956153	45602	344;313;364	17;2;4	300;488;305	0;7;0	293	149	0.000601114	0.00697373	0,911;0,988;0,979	1,0;0,973;1,0	-0.032	144
45603	ENSG00000106609.16	TMEM248	chr7	+	66953225	66953369	66950951	66951135	66955501	66956153	45603	751;634;844	3;6;1	623;1002;657	1;1;0	293	149	1	1	0,992;0,982;0,998	0,997;0,998;1,0	-0.008	144
54528	ENSG00000133678.13	TMEM254	chr10	+	80081639	80081734	80078645	80078786	80081840	80081944	54528	5;0;19	79;60;65	5;9;6	45;70;40	244	149	0.82462	1	0,037;0,0;0,151	0,064;0,073;0,084	-0.011	95
54529	ENSG00000133678.13	TMEM254	chr10	+	80081639	80081734	80079272	80079307	80081840	80081944	54529	4;0;19	5;5;4	5;9;6	0;0;7	244	149	0.0176243	0.10852	0,328;0,0;0,744	1,0;1,0;0,344	-0.424	95
54530	ENSG00000133678.13	TMEM254	chr10	+	80081639	80081734	80079327	80079692	80081840	80081944	54530	4;2;19	0;0;3	7;9;6	0;0;0	244	149	0.844103	1	1,0;1,0;0,795	1,0;1,0;1,0	-0.068	95
54531	ENSG00000133678.13	TMEM254	chr10	+	80086230	80086258	80082144	80082204	80090379	80090412	54531	24;12;11	8;2;2	3;8;21	1;3;0	177	149	0.0819141	0.360656	0,716;0,835;0,822	0,716;0,692;1,0	-0.012	28
54532	ENSG00000133678.13	TMEM254	chr10	+	80086230	80086258	80082144	80082204	80090796	80090938	54532	26;12;10	71;91;73	3;8;24	44;75;32	177	149	0.963086	1	0,236;0,1;0,103	0,054;0,082;0,387	-0.028	28
54533	ENSG00000133678.13	TMEM254	chr10	+	80090379	80090431	80082144	80082204	80090796	80090938	54533	12;2;4	71;91;73	0;3;0	44;75;32	201	149	0.00121273	0.012356	0,111;0,016;0,039	0,0;0,029;0,0	0.046	52
54534	ENSG00000133678.13	TMEM254	chr10	+	80090379	80090431	80086230	80086258	80090796	80090938	54534	8;0;3	8;0;0	0;0;0	0;0;3	201	149	1	1	0,426;NA;1,0	NA;NA;0,0	0.713	52
57114	ENSG00000134825.15	TMEM258	chr11	-	61789784	61789990	61789129	61789235	61790374	61790602	57114	931;761;995	1;0;0	536;682;538	11;14;8	355	149	1.53382e-08	8.28817e-07	0,997;1,0;1,0	0,953;0,953;0,966	0.042	206
57115	ENSG00000134825.15	TMEM258	chr11	-	61789784	61789990	61789129	61789235	61790422	61790602	57115	926;756;979	0;0;0	528;666;513	1;0;2	355	149	1	1	1,0;1,0;1,0	0,996;1,0;0,991	0.004	206
5164	ENSG00000182087.13	TMEM259	chr19	-	1010990	1011095	1009647	1010895	1011366	1011499	5164	7;2;7	5;2;0	16;4;11	1;0;2	254	149	0.0140573	0.0909747	0,451;0,37;1,0	0,904;1,0;0,763	-0.282	105
5165	ENSG00000182087.13	TMEM259	chr19	-	1011095	1011195	1009647	1010895	1011366	1011499	5165	415;452;378	5;2;0	314;524;237	1;0;2	249	149	1	1	0,98;0,993;1,0	0,995;1,0;0,986	-0.003	100
5166	ENSG00000182087.13	TMEM259	chr19	-	1013240	1013340	1012065	1012573	1014191	1014247	5166	541;495;514	0;0;0	445;744;468	0;5;0	249	149	1	1	1,0;1,0;1,0	1,0;0,989;1,0	0.004	100
5167	ENSG00000182087.13	TMEM259	chr19	-	1013240	1013358	1012462	1012573	1014191	1014304	5167	244;229;219	0;0;0	206;339;233	0;5;0	267	149	1	1	1,0;1,0;1,0	1,0;0,974;1,0	0.009	118
63386	ENSG00000070269.13	TMEM260	chr14	+	56593114	56593317	56585693	56585912	56603814	56603941	63386	2;8;2	9;5;16	0;0;0	8;6;8	352	149	5.04774e-05	0.000891407	0,086;0,404;0,05	0,0;0,0;0,0	0.18	203
63387	ENSG00000070269.13	TMEM260	chr14	+	56603814	56603992	56585692	56585912	56605569	56605683	63387	41;12;33	0;0;0	10;54;34	4;3;12	327	149	3.29947e-08	1.65391e-06	1,0;1,0;1,0	0,533;0,891;0,564	0.337	178
63388	ENSG00000070269.13	TMEM260	chr14	+	56609105	56609285	56605569	56605683	56612244	56612285	63388	56;25;34	1;0;0	30;93;67	0;0;0	329	149	1	1	0,962;1,0;1,0	1,0;1,0;1,0	-0.013	180
32046	ENSG00000151135.9	TMEM263	chr12	+	106957081	106957149	106955721	106956065	106967110	106967180	32046	70;64;80	47;81;83	150;164;146	89;186;90	217	149	0.237502	0.803978	0,506;0,352;0,398	0,536;0,377;0,527	-0.061	68
32047	ENSG00000151135.9	TMEM263	chr12	+	106959269	106959385	106957081	106957149	106967110	106967180	32047	0;3;16	37;48;47	2;0;0	108;120;84	265	149	1.00543e-06	3.20533e-05	0,0;0,034;0,161	0,01;0,0;0,0	0.062	116
32048	ENSG00000151135.9	TMEM263	chr12	+	106959287	106959385	106957081	106957149	106967110	106967180	32048	0;0;12	37;48;47	0;0;0	108;120;84	247	149	0.00167368	0.016109	0,0;0,0;0,133	0,0;0,0;0,0	0.044	98
32049	ENSG00000151135.9	TMEM263	chr12	+	106967282	106967401	106967110	106967180	106971104	106971246	32049	0;0;0	94;148;121	0;0;5	154;263;194	268	149	1	1	0,0;0,0;0,0	0,0;0,0;0,014	-0.005	119
37672	ENSG00000151881.14	TMEM267	chr5	-	43453657	43454043	43444251	43446557	43476113	43476258	37672	91;125;214	4;0;0	91;298;147	0;0;0	535	149	0.814309	1	0,864;1,0;1,0	1,0;1,0;1,0	-0.045	386
37673	ENSG00000151881.14	TMEM267	chr5	-	43453657	43454043	43444251	43446557	43479889	43479987	37673	91;121;208	0;0;0	105;311;141	0;0;2	535	149	1	1	1,0;1,0;1,0	1,0;1,0;0,952	0.016	386
37675	ENSG00000151881.14	TMEM267	chr5	-	43454454	43454605	43453657	43454043	43483821	43483891	37675	11;0;0	0;0;23	0;0;0	14;41;17	300	149	1	1	1,0;NA;0,0	0,0;0,0;0,0	0.5	151
37676	ENSG00000151881.14	TMEM267	chr5	-	43476113	43476258	43444251	43446557	43479889	43479987	37676	4;0;9	0;0;0	0;0;0	0;0;2	294	149	1	1	1,0;NA;1,0	NA;NA;0,0	1	145
37677	ENSG00000151881.14	TMEM267	chr5	-	43476113	43476258	43453657	43454043	43479889	43479987	37677	0;10;25	0;6;10	2;2;6	16;15;0	294	149	1	1	NA;0,458;0,559	0,06;0,063;1,0	0.134	145
37679	ENSG00000151881.14	TMEM267	chr5	-	43479889	43479987	43453657	43454043	43483821	43483836	37679	0;6;19	0;0;23	21;17;4	14;41;17	247	149	1	1	NA;1,0;0,333	0,475;0,2;0,124	0.4	98
52523	ENSG00000157693.14	TMEM268	chr9	+	114633767	114633878	114628100	114628250	114636989	114637070	52523	57;83;55	0;0;12	34;24;39	0;0;4	260	149	0.147536	0.563783	1,0;1,0;0,724	1,0;1,0;0,848	-0.041	111
11865	ENSG00000112697.15	TMEM30A	chr6	-	75267640	75267748	75265230	75265338	75284401	75284968	11865	173;220;403	2;4;0	316;498;370	0;0;0	257	149	0.904479	1	0,98;0,97;1,0	1,0;1,0;1,0	-0.017	108
52360	ENSG00000095209.11	TMEM38B	chr9	+	105702706	105702822	105694543	105694772	105705596	105705753	52360	8;6;0	58;34;84	0;1;0	49;42;76	265	149	0.00146904	0.0144807	0,072;0,09;0,0	0,0;0,013;0,0	0.05	116
52361	ENSG00000095209.11	TMEM38B	chr9	+	105748072	105748190	105722533	105722621	105773864	105776612	52361	163;156;231	0;0;0	82;153;107	1;1;8	267	149	0.00598234	0.0455439	1,0;1,0;1,0	0,979;0,988;0,882	0.05	118
52362	ENSG00000095209.11	TMEM38B	chr9	+	105749075	105749111	105748072	105748190	105773864	105774079	52362	0;0;0	79;95;121	0;4;1	39;77;62	185	149	0.503555	1	0,0;0,0;0,0	0,0;0,04;0,013	-0.018	36
39803	ENSG00000176142.12	TMEM39A	chr3	-	119434761	119434882	119429499	119432214	119436790	119436978	39803	52;102;127	0;0;0	62;92;108	1;0;0	270	149	1	1	1,0;1,0;1,0	0,972;1,0;1,0	0.009	121
39804	ENSG00000176142.12	TMEM39A	chr3	-	119435754	119435935	119434761	119434882	119436790	119436816	39804	2;2;0	24;41;60	0;1;0	21;49;58	330	149	1	1	0,036;0,022;0,0	0,0;0,009;0,0	0.016	181
39807	ENSG00000176142.12	TMEM39A	chr3	-	119452446	119452530	119446641	119447172	119458017	119458184	39807	76;74;126	0;0;2	97;126;78	2;0;0	233	149	1	1	1,0;1,0;0,976	0,969;1,0;1,0	0.002	84
39808	ENSG00000176142.12	TMEM39A	chr3	-	119458017	119458083	119452508	119452530	119461961	119462148	39808	17;25;39	0;2;0	33;49;17	0;0;3	215	149	0.766957	1	1,0;0,897;1,0	1,0;1,0;0,797	0.033	66
39809	ENSG00000176142.12	TMEM39A	chr3	-	119458017	119458184	119452446	119452530	119461961	119462148	39809	57;62;112	0;2;0	91;100;52	0;0;3	316	149	1	1	1,0;0,936;1,0	1,0;1,0;0,891	0.015	167
39810	ENSG00000176142.12	TMEM39A	chr3	-	119458017	119458240	119437933	119438103	119461961	119462008	39810	80;57;122	0;0;2	125;154;88	0;0;0	372	149	1	1	1,0;1,0;0,961	1,0;1,0;1,0	-0.013	223
39811	ENSG00000176142.12	TMEM39A	chr3	-	119458017	119458240	119452446	119452530	119461961	119462008	39811	131;109;224	0;2;0	206;240;139	0;0;3	372	149	1	1	1,0;0,956;1,0	1,0;1,0;0,949	0.002	223
26712	ENSG00000121775.17	TMEM39B	chr1	+	32075602	32075822	32074950	32075077	32091674	32092011	26712	107;100;125	0;0;0	101;100;101	1;0;0	369	149	1	1	1,0;1,0;1,0	0,976;1,0;1,0	0.008	220
26713	ENSG00000121775.17	TMEM39B	chr1	+	32076563	32076646	32075602	32075822	32076762	32076846	26713	4;2;0	17;13;14	0;2;0	18;15;20	232	149	0.0419821	0.214658	0,131;0,09;0,0	0,0;0,079;0,0	0.047	83
26715	ENSG00000121775.17	TMEM39B	chr1	+	32076762	32076846	32075602	32075822	32091674	32091744	26715	15;9;13	4;1;5	12;10;11	0;0;0	233	149	5.4727e-07	1.90772e-05	0,706;0,852;0,624	1,0;1,0;1,0	-0.273	84
26716	ENSG00000121775.17	TMEM39B	chr1	+	32077163	32077318	32075602	32075822	32091674	32091744	26716	13;20;36	4;1;5	53;81;36	0;0;0	304	149	6.86581e-07	2.32038e-05	0,614;0,907;0,779	1,0;1,0;1,0	-0.233	155
26717	ENSG00000121775.17	TMEM39B	chr1	+	32077163	32077318	32076762	32076846	32091674	32091744	26717	28;32;52	2;3;4	71;100;47	0;0;0	304	149	3.21347e-05	0.000606991	0,873;0,839;0,864	1,0;1,0;1,0	-0.141	155
26718	ENSG00000121775.17	TMEM39B	chr1	+	32095659	32095762	32094783	32094971	32100441	32100562	26718	0;0;0	44;44;42	0;5;0	33;32;12	252	149	0.72378	1	0,0;0,0;0,0	0,0;0,085;0,0	-0.028	103
23936	ENSG00000088726.15	TMEM40	chr3	-	12736763	12736835	12736577	12736652	12737706	12737754	23936	0;13;9	4;0;0	7;10;4	0;0;0	221	149	0.0392732	0.203543	0,0;1,0;1,0	1,0;1,0;1,0	-0.333	72
23937	ENSG00000088726.15	TMEM40	chr3	-	12743899	12743989	12742453	12742507	12748654	12748792	23937	0;0;0	0;6;7	2;5;6	9;2;1	239	149	1	1	NA;0,0;0,0	0,122;0,609;0,789	-0.507	90
23938	ENSG00000088726.15	TMEM40	chr3	-	12748654	12748792	12742453	12742507	12749759	12749840	23938	2;8;14	0;4;2	17;11;4	0;0;0	287	149	0.000456582	0.00552541	1,0;0,509;0,784	1,0;1,0;1,0	-0.236	138
58064	ENSG00000169964.7	TMEM42	chr3	+	44864196	44864343	44861868	44862116	44865039	44865670	58064	152;126;109	0;0;0	86;85;73	0;0;4	296	149	0.640068	1	1,0;1,0;1,0	1,0;1,0;0,902	0.033	147
11813	ENSG00000170876.7	TMEM43	chr3	+	14128854	14129085	14125014	14125205	14129411	14129561	11813	0;14;4	290;237;229	4;17;2	219;343;227	380	149	0.955003	1	0,0;0,023;0,007	0,007;0,019;0,003	0	231
11814	ENSG00000170876.7	TMEM43	chr3	+	14135157	14135232	14134769	14134891	14135806	14135908	11814	393;341;464	0;0;0	457;553;500	0;0;3	224	149	1	1	1,0;1,0;1,0	1,0;1,0;0,991	0.003	75
26139	ENSG00000145014.17	TMEM44	chr3	-	194593040	194593073	194587677	194588639	194604286	194604445	26139	9;0;6	49;31;11	1;0;5	8;11;0	182	149	0.891225	1	0,131;0,0;0,309	0,093;0,0;1,0	-0.218	33
26140	ENSG00000145014.17	TMEM44	chr3	-	194615568	194615670	194610915	194611020	194623223	194623310	26140	31;21;43	2;0;0	10;36;11	0;0;0	251	149	1	1	0,902;1,0;1,0	1,0;1,0;1,0	-0.033	102
26141	ENSG00000145014.17	TMEM44	chr3	-	194616769	194616891	194616480	194616587	194623223	194623310	26141	0;6;0	0;0;5	0;4;0	0;0;0	271	149	1	1	NA;1,0;0,0	NA;1,0;NA	-0.5	122
26142	ENSG00000145014.17	TMEM44	chr3	-	194617635	194617776	194617098	194617269	194623223	194623310	26142	2;0;3	24;13;12	0;0;0	8;17;18	290	149	0.421755	1	0,041;0,0;0,114	0,0;0,0;0,0	0.052	141
26143	ENSG00000145014.17	TMEM44	chr3	-	194625896	194625926	194623528	194623695	194628382	194628509	26143	9;16;13	0;0;0	5;14;8	3;0;3	179	149	0.00154356	0.0150584	1,0;1,0;1,0	0,581;1,0;0,689	0.243	30
26144	ENSG00000145014.17	TMEM44	chr3	-	194625896	194625990	194623528	194623695	194628382	194628509	26144	51;63;72	0;0;0	30;61;44	3;0;3	243	149	0.0634984	0.296749	1,0;1,0;1,0	0,86;1,0;0,9	0.08	94
30812	ENSG00000231770.5	TMEM44-AS1	chr3	+	194589020	194589142	194584010	194584448	194589473	194589626	30812	6;6;0	0;0;2	2;3;3	0;4;0	271	149	0.765027	1	1,0;1,0;0,0	1,0;0,292;1,0	-0.097	122
30813	ENSG00000231770.5	TMEM44-AS1	chr3	+	194589024	194589142	194584181	194584448	194589473	194589626	30813	0;6;5	0;0;2	2;3;3	0;4;0	267	149	1	1	NA;1,0;0,582	1,0;0,295;1,0	0.026	118
20587	ENSG00000181458.10	TMEM45A	chr3	+	100519461	100519608	100492650	100492928	100555208	100555401	20587	4;0;3	0;1;0	10;4;0	0;0;1	296	149	1	1	1,0;0,0;1,0	1,0;1,0;0,0	0	147
20588	ENSG00000181458.10	TMEM45A	chr3	+	100519532	100519608	100492659	100492928	100555208	100555401	20588	0;0;3	0;1;0	0;0;0	0;0;1	225	149	1	1	NA;0,0;1,0	NA;NA;0,0	0.5	76
20589	ENSG00000181458.10	TMEM45A	chr3	+	100570608	100574659	100568923	100568967	100576924	100577444	20589	0;4;0	2;0;0	0;0;0	0;8;0	4200	149	1	1	0,0;1,0;NA	NA;0,0;NA	0.5	4051
40182	ENSG00000183726.10	TMEM50A	chr1	+	25340473	25340579	25337916	25338456	25351625	25351693	40182	207;273;237	0;0;6	196;345;210	0;4;0	255	149	0.908261	1	1,0;1,0;0,958	1,0;0,981;1,0	-0.008	106
40183	ENSG00000183726.10	TMEM50A	chr1	+	25342960	25343073	25340473	25340579	25351625	25351693	40183	577;677;831	6;7;3	377;714;452	27;50;25	262	149	0	0	0,982;0,982;0,994	0,888;0,89;0,911	0.09	113
40184	ENSG00000183726.10	TMEM50A	chr1	+	25352881	25352974	25351625	25351693	25356792	25356853	40184	589;614;935	8;17;33	446;735;467	6;22;5	242	149	0.156734	0.589241	0,978;0,957;0,946	0,979;0,954;0,983	-0.012	93
1967	ENSG00000142188.16	TMEM50B	chr21	-	33455726	33455784	33448781	33450863	33460412	33460505	1967	41;0;107	0;0;1	67;6;16	0;0;0	207	149	1	1	1,0;NA;0,987	1,0;1,0;1,0	-0.006	58
1968	ENSG00000142188.16	TMEM50B	chr21	-	33456003	33456097	33455726	33455784	33460412	33460505	1968	0;0;5	40;0;78	0;0;0	61;6;15	243	149	1	1	0,0;NA;0,038	0,0;0,0;0,0	0.019	94
42486	ENSG00000171729.13	TMEM51	chr1	+	15210489	15210562	15153767	15153954	15214894	15215431	42486	87;74;101	67;36;85	79;108;83	36;82;71	222	149	0.907686	1	0,466;0,58;0,444	0,596;0,469;0,44	-0.005	73
42487	ENSG00000171729.13	TMEM51	chr1	+	15210489	15210562	15153767	15153954	15219325	15220339	42487	26;10;26	4;0;0	31;33;21	4;12;12	222	149	0.00020631	0.00288344	0,814;1,0;1,0	0,839;0,649;0,54	0.262	73
42488	ENSG00000171729.13	TMEM51	chr1	+	15214894	15215431	15153732	15153954	15219325	15219346	42488	549;419;570	4;0;0	428;635;538	4;12;12	686	149	1.35545e-06	4.16049e-05	0,968;1,0;1,0	0,959;0,92;0,907	0.061	537
42489	ENSG00000171729.13	TMEM51	chr1	+	15214894	15215431	15210489	15210562	15219325	15219346	42489	549;458;577	0;2;0	440;632;532	0;0;0	686	149	1	1	1,0;0,98;1,0	1,0;1,0;1,0	-0.007	537
33064	ENSG00000126106.13	TMEM53	chr1	-	44654939	44655209	44645359	44645464	44660173	44660295	33064	52;18;53	8;4;1	28;22;31	2;9;0	419	149	0.926848	1	0,698;0,615;0,95	0,833;0,465;1,0	-0.012	270
33065	ENSG00000126106.13	TMEM53	chr1	-	44660173	44660295	44645359	44645464	44674330	44674402	33065	42;23;26	0;0;0	9;46;0	0;3;2	271	149	0.0311882	0.170548	1,0;1,0;1,0	1,0;0,894;0,0	0.369	122
33066	ENSG00000126106.13	TMEM53	chr1	-	44660173	44660295	44653246	44655209	44674330	44674402	33066	63;24;39	0;0;0	19;39;15	4;2;0	271	149	0.00914272	0.0641445	1,0;1,0;1,0	0,723;0,915;1,0	0.121	122
30902	ENSG00000121900.18	TMEM54	chr1	-	32895909	32895969	32895554	32895743	32898125	32898319	30902	225;194;234	3;1;0	192;288;154	10;1;0	209	149	0.144788	0.555803	0,982;0,993;1,0	0,932;0,995;1,0	0.016	60
22451	ENSG00000152078.9	TMEM56	chr1	+	95121054	95121184	95117337	95117617	95143890	95144056	22451	0;0;0	42;36;76	0;1;0	48;59;72	279	149	1	1	0,0;0,0;0,0	0,0;0,009;0,0	-0.003	130
35796	ENSG00000271092.5	TMEM56-RWDD3	chr1	+	95230901	95230994	95173815	95173889	95246755	95247225	35796	4;8;5	0;0;0	0;0;13	0;0;1	242	149	1	1	1,0;1,0;1,0	NA;NA;0,889	0.111	93
27311	ENSG00000116209.11	TMEM59	chr1	-	54045691	54045786	54043372	54043525	54047266	54047372	27311	479;659;851	0;1;0	423;932;529	0;0;0	244	149	1	1	1,0;0,998;1,0	1,0;1,0;1,0	-0.001	95
27312	ENSG00000116209.11	TMEM59	chr1	-	54045691	54045786	54043372	54043525	54053355	54053441	27312	193;252;388	3;0;2	186;365;223	0;0;0	244	149	1	1	0,975;1,0;0,992	1,0;1,0;1,0	-0.011	95
27313	ENSG00000116209.11	TMEM59	chr1	-	54047266	54047372	54043372	54043525	54052999	54053192	27313	311;378;374	16;4;18	236;344;236	2;9;0	255	149	0.000899402	0.00970536	0,919;0,982;0,924	0,986;0,957;1,0	-0.039	106
27314	ENSG00000116209.11	TMEM59	chr1	-	54047266	54047372	54043372	54043525	54053355	54053504	27314	12;17;13	3;0;2	9;38;16	0;0;0	255	149	0.0204702	0.122148	0,7;1,0;0,792	1,0;1,0;1,0	-0.169	106
28877	ENSG00000137842.6	TMEM62	chr15	+	43134256	43134368	43133161	43133402	43135511	43135649	28877	50;37;56	0;16;6	38;73;38	0;0;0	261	149	5.26325e-07	1.84632e-05	1,0;0,569;0,842	1,0;1,0;1,0	-0.196	112
28878	ENSG00000137842.6	TMEM62	chr15	+	43134256	43134368	43133523	43133982	43135511	43135649	28878	99;65;124	0;0;0	80;124;67	8;3;0	261	149	0.000580168	0.00677787	1,0;1,0;1,0	0,851;0,959;1,0	0.063	112
28879	ENSG00000137842.6	TMEM62	chr15	+	43138573	43138619	43135511	43135649	43146492	43146521	28879	71;40;85	1;0;10	35;92;50	3;2;1	195	149	0.298875	0.951565	0,982;1,0;0,867	0,899;0,972;0,974	0.001	46
28880	ENSG00000137842.6	TMEM62	chr15	+	43146492	43146634	43135511	43135649	43148754	43148788	28880	76;40;66	0;11;0	55;74;60	2;0;1	291	149	0.0301488	0.16594	1,0;0,651;1,0	0,934;1,0;0,968	-0.084	142
28881	ENSG00000137842.6	TMEM62	chr15	+	43149028	43149151	43148754	43148879	43151789	43151890	28881	122;107;146	0;2;0	101;110;92	0;2;0	272	149	1	1	1,0;0,967;1,0	1,0;0,968;1,0	0	123
28882	ENSG00000137842.6	TMEM62	chr15	+	43149107	43149151	43148754	43148879	43151789	43151834	28882	25;31;11	0;2;0	22;11;9	0;2;0	193	149	1	1	1,0;0,923;1,0	1,0;0,809;1,0	0.038	44
28883	ENSG00000137842.6	TMEM62	chr15	+	43178606	43178711	43169592	43169677	43181180	43181299	28883	86;47;109	7;21;15	50;71;69	5;23;15	254	149	0.633829	1	0,878;0,568;0,81	0,854;0,644;0,73	0.009	105
11510	ENSG00000196187.11	TMEM63A	chr1	-	225855877	225855940	225853628	225853791	225859195	225859349	11510	14;14;14	0;0;14	27;13;11	0;0;0	212	149	0.00160622	0.0155679	1,0;1,0;0,413	1,0;1,0;1,0	-0.196	63
11511	ENSG00000196187.11	TMEM63A	chr1	-	225856651	225856738	225855877	225855940	225856910	225857017	11511	32;14;14	12;7;10	20;31;25	0;3;3	236	149	8.64793e-06	0.000199123	0,627;0,558;0,469	1,0;0,867;0,84	-0.351	87
11512	ENSG00000196187.11	TMEM63A	chr1	-	225856651	225856738	225855877	225855940	225859195	225859349	11512	19;2;14	0;2;3	3;13;0	0;0;0	236	149	1	1	1,0;0,387;0,747	1,0;1,0;NA	-0.289	87
11513	ENSG00000196187.11	TMEM63A	chr1	-	225856910	225857017	225855877	225855940	225859195	225859349	11513	41;26;22	0;2;3	23;15;24	0;0;0	256	149	0.100434	0.420576	1,0;0,883;0,81	1,0;1,0;1,0	-0.102	107
11514	ENSG00000196187.11	TMEM63A	chr1	-	225856910	225857017	225856651	225856738	225859195	225859349	11514	42;33;12	0;0;0	41;30;46	1;0;0	256	149	1	1	1,0;1,0;1,0	0,96;1,0;1,0	0.013	107
11515	ENSG00000196187.11	TMEM63A	chr1	-	225860859	225860997	225859195	225859349	225862217	225862351	11515	55;46;49	0;0;1	55;30;31	0;0;0	287	149	1	1	1,0;1,0;0,962	1,0;1,0;1,0	-0.013	138
11516	ENSG00000196187.11	TMEM63A	chr1	-	225866573	225866682	225865896	225865967	225867111	225867163	11516	31;16;50	3;0;0	34;47;47	0;0;0	258	149	0.807086	1	0,856;1,0;1,0	1,0;1,0;1,0	-0.048	109
27929	ENSG00000137216.18	TMEM63B	chr6	+	44135327	44135366	44135016	44135096	44136348	44136439	27929	42;63;44	0;0;0	52;72;48	4;18;2	188	149	4.25898e-08	2.07208e-06	1,0;1,0;1,0	0,912;0,76;0,95	0.126	39
27930	ENSG00000137216.18	TMEM63B	chr6	+	44146846	44146927	44141027	44141098	44147376	44147500	27930	67;87;85	7;8;9	58;135;55	0;5;0	230	149	2.41934e-05	0.000478662	0,861;0,876;0,86	1,0;0,946;1,0	-0.116	81
49797	ENSG00000180694.13	TMEM64	chr8	-	90631551	90631707	90621994	90625862	90645110	90646083	49797	242;198;278	0;2;0	104;108;182	0;14;0	305	149	0.000169918	0.00244801	1,0;0,98;1,0	1,0;0,79;1,0	0.063	156
46105	ENSG00000164983.7	TMEM65	chr8	-	124327353	124327421	124323320	124323375	124330747	124330792	46105	117;171;163	0;3;7	73;147;88	0;7;5	217	149	0.241997	0.814805	1,0;0,975;0,941	1,0;0,935;0,924	0.019	68
46106	ENSG00000164983.7	TMEM65	chr8	-	124330747	124330792	124323320	124323375	124371853	124372692	46106	36;26;44	0;0;0	38;61;23	0;0;6	194	149	0.0865024	0.375952	1,0;1,0;1,0	1,0;1,0;0,746	0.085	45
14562	ENSG00000164953.15	TMEM67	chr8	+	93780873	93780982	93780592	93780747	93781657	93781744	14562	18;11;33	0;0;0	13;50;15	0;5;0	258	149	0.125376	0.498292	1,0;1,0;1,0	1,0;0,852;1,0	0.049	109
14563	ENSG00000164953.15	TMEM67	chr8	+	93791881	93792004	93791262	93791319	93793197	93793296	14563	2;1;0	16;13;32	0;2;0	20;19;24	272	149	0.438509	1	0,064;0,04;0,0	0,0;0,055;0,0	0.016	123
47185	ENSG00000167904.14	TMEM68	chr8	-	55745060	55745121	55743480	55743620	55750963	55751157	47185	39;100;106	22;2;0	57;97;112	0;5;1	210	149	0.0198952	0.119285	0,557;0,973;1,0	1,0;0,932;0,988	-0.13	61
47186	ENSG00000167904.14	TMEM68	chr8	-	55751420	55751546	55750963	55751157	55756243	55756411	47186	2;0;0	37;46;76	0;0;0	28;61;45	275	149	1	1	0,028;0,0;0,0	0,0;0,0;0,0	0.009	126
47187	ENSG00000167904.14	TMEM68	chr8	-	55756243	55756411	55750963	55751157	55762634	55762775	47187	67;102;110	0;2;0	71;139;111	0;0;0	317	149	1	1	1,0;0,96;1,0	1,0;1,0;1,0	-0.013	168
47189	ENSG00000167904.14	TMEM68	chr8	-	55762634	55763028	55756243	55756411	55773268	55773307	47189	85;194;192	0;0;1	135;208;190	0;0;0	543	149	1	1	1,0;1,0;0,981	1,0;1,0;1,0	-0.006	394
47190	ENSG00000167904.14	TMEM68	chr8	-	55763421	55763701	55762953	55763028	55763935	55763980	47190	0;0;1	42;60;64	0;6;0	41;66;54	429	149	1	1	0,0;0,0;0,005	0,0;0,031;0,0	-0.009	280
47192	ENSG00000167904.14	TMEM68	chr8	-	55763935	55763980	55756243	55756411	55773268	55773307	47192	0;0;1	0;0;1	1;3;2	0;0;0	194	149	1	1	NA;NA;0,434	1,0;1,0;1,0	-0.566	45
47193	ENSG00000167904.14	TMEM68	chr8	-	55763935	55763980	55760772	55763028	55773268	55773307	47193	37;53;51	0;4;0	35;68;44	0;0;0	194	149	0.551555	1	1,0;0,911;1,0	1,0;1,0;1,0	-0.03	45
40190	ENSG00000159596.6	TMEM69	chr1	+	45690973	45691110	45687213	45688275	45693203	45694443	40190	139;116;145	8;0;0	53;159;89	0;0;0	286	149	0.0961437	0.40727	0,901;1,0;1,0	1,0;1,0;1,0	-0.033	137
49606	ENSG00000175606.10	TMEM70	chr8	+	73979078	73979171	73978747	73978861	73981154	73981481	49606	26;23;51	216;273;356	14;4;4	108;208;133	242	149	0.000102333	0.00160546	0,069;0,049;0,081	0,074;0,012;0,018	0.032	93
24934	ENSG00000125895.5	TMEM74B	chr20	-	1183770	1183948	1181156	1181587	1185137	1185415	24934	5;0;2	6;0;6	3;15;7	14;7;7	327	149	1	1	0,275;NA;0,132	0,089;0,494;0,313	-0.095	178
24037	ENSG00000163472.18	TMEM79	chr1	+	156285524	156285983	156285183	156285267	156286259	156286473	24037	43;121;70	0;0;0	41;63;47	0;5;0	608	149	0.0742433	0.33463	1,0;1,0;1,0	1,0;0,755;1,0	0.082	459
22487	ENSG00000103978.15	TMEM87A	chr15	-	42272062	42272123	42267946	42268032	42273254	42273433	22487	126;83;123	0;14;0	116;102;118	3;1;5	210	149	0.27846	0.904075	1,0;0,808;1,0	0,965;0,986;0,944	-0.029	61
22620	ENSG00000153214.10	TMEM87B	chr2	+	112064161	112064253	112059976	112060037	112066935	112067067	22620	21;37;57	2;0;4	14;32;35	0;0;3	241	149	0.16625	0.614593	0,867;1,0;0,898	1,0;1,0;0,878	-0.038	92
22621	ENSG00000153214.10	TMEM87B	chr2	+	112074911	112074962	112066935	112067067	112077191	112077282	22621	15;50;86	0;7;1	23;16;28	0;0;5	200	149	0.658716	1	1,0;0,842;0,985	1,0;1,0;0,807	0.007	51
22622	ENSG00000153214.10	TMEM87B	chr2	+	112077191	112077282	112066935	112067067	112081056	112081118	22622	8;23;30	0;0;0	13;13;24	0;2;1	240	149	0.837404	1	1,0;1,0;1,0	1,0;0,801;0,937	0.087	91
22623	ENSG00000153214.10	TMEM87B	chr2	+	112081334	112081518	112081056	112081118	112086004	112086104	22623	39;84;97	0;0;0	52;80;33	4;4;0	333	149	0.00134156	0.0134357	1,0;1,0;1,0	0,853;0,899;1,0	0.083	184
22624	ENSG00000153214.10	TMEM87B	chr2	+	112086004	112086104	112081334	112081518	112089624	112089718	22624	68;84;83	0;0;0	56;68;16	0;2;0	249	149	1	1	1,0;1,0;1,0	1,0;0,953;1,0	0.016	100
10802	ENSG00000129925.10	TMEM8A	chr16	-	377036	377164	376543	376812	377377	377585	10802	181;157;183	0;0;0	183;249;126	0;3;0	277	149	1	1	1,0;1,0;1,0	1,0;0,978;1,0	0.007	128
30829	ENSG00000116857.16	TMEM9	chr1	-	201145108	201145335	201143819	201143951	201146739	201146848	30829	0;2;1	352;310;360	0;0;0	273;317;263	376	149	1	1	0,0;0,003;0,001	0,0;0,0;0,0	0.001	227
61333	ENSG00000142046.14	TMEM91	chr19	+	41378280	41378519	41364055	41364095	41382771	41382904	61333	21;32;68	0;8;0	30;38;26	0;0;0	388	149	0.00183606	0.0174298	1,0;0,606;1,0	1,0;1,0;1,0	-0.131	239
61335	ENSG00000142046.14	TMEM91	chr19	+	41383560	41383632	41382771	41382921	41383862	41384077	61335	2;1;11	12;2;12	0;1;0	5;9;22	221	149	3.18561e-06	8.60692e-05	0,101;0,252;0,382	0,0;0,07;0,0	0.222	72
61336	ENSG00000142046.14	TMEM91	chr19	+	41383560	41383632	41382771	41382921	41383873	41384080	61336	2;1;0	0;0;8	0;0;0	2;1;0	221	149	1	1	1,0;1,0;0,0	0,0;0,0;NA	0.667	72
61337	ENSG00000142046.14	TMEM91	chr19	+	41383560	41383632	41382771	41382921	41383885	41384083	61337	2;1;3	14;4;13	0;0;0	9;12;0	221	149	1	1	0,088;0,144;0,135	0,0;0,0;NA	0.122	72
42175	ENSG00000167105.7	TMEM92	chr17	+	50277714	50277740	50274426	50274570	50278555	50278630	42175	159;206;198	2;4;5	132;250;120	0;2;7	175	149	0.759978	1	0,985;0,978;0,971	1,0;0,991;0,936	0.002	26
42176	ENSG00000167105.7	TMEM92	chr17	+	50278800	50278996	50278555	50278630	50279194	50279326	42176	487;389;508	0;0;4	361;504;363	6;0;2	345	149	0.690181	1	1,0;1,0;0,982	0,963;1,0;0,987	0.011	196
6379	ENSG00000177728.16	TMEM94	chr17	+	75457293	75457477	75456649	75456751	75471799	75471929	6379	4;0;0	72;29;62	2;14;0	49;44;27	333	149	0.000564647	0.00663854	0,024;0,0;0,0	0,018;0,125;0,0	-0.04	184
6380	ENSG00000177728.16	TMEM94	chr17	+	75485870	75485998	75485395	75485547	75486289	75486339	6380	144;123;141	0;0;0	115;89;71	0;4;0	277	149	0.547271	1	1,0;1,0;1,0	1,0;0,923;1,0	0.026	128
6382	ENSG00000177728.16	TMEM94	chr17	+	75489575	75489662	75489265	75489368	75490233	75490350	6382	196;119;152	2;2;8	104;131;107	0;0;3	236	149	0.0186661	0.113486	0,984;0,974;0,923	1,0;1,0;0,957	-0.025	87
6383	ENSG00000177728.16	TMEM94	chr17	+	75491048	75491153	75490701	75490758	75491302	75491379	6383	184;127;168	0;0;0	143;80;107	1;2;0	254	149	1	1	1,0;1,0;1,0	0,988;0,959;1,0	0.018	105
6384	ENSG00000177728.16	TMEM94	chr17	+	75491690	75491852	75491376	75491455	75492473	75492789	6384	126;86;129	0;0;0	94;94;64	6;2;10	311	149	5.84993e-08	2.74444e-06	1,0;1,0;1,0	0,882;0,957;0,754	0.136	162
6385	ENSG00000177728.16	TMEM94	chr17	+	75491690	75491900	75491302	75491455	75492473	75492762	6385	156;129;181	0;0;0	117;150;121	6;2;10	359	149	2.24309e-07	8.99042e-06	1,0;1,0;1,0	0,89;0,969;0,834	0.102	210
6386	ENSG00000177728.16	TMEM94	chr17	+	75491690	75491900	75491302	75491467	75492473	75492762	6386	105;98;121	6;0;0	110;129;105	1;0;3	359	149	0.634137	1	0,879;1,0;1,0	0,979;1,0;0,936	-0.012	210
6387	ENSG00000177728.16	TMEM94	chr17	+	75492238	75492337	75491690	75491852	75492473	75492742	6387	0;0;3	29;20;28	0;0;0	26;22;15	248	149	1	1	0,0;0,0;0,06	0,0;0,0;0,0	0.02	99
6388	ENSG00000177728.16	TMEM94	chr17	+	75492238	75492337	75491698	75491900	75492473	75492742	6388	0;0;4	35;40;70	0;0;0	39;52;56	248	149	1	1	0,0;0,0;0,033	0,0;0,0;0,0	0.011	99
6389	ENSG00000177728.16	TMEM94	chr17	+	75496729	75496807	75495541	75496471	75497112	75497198	6389	189;133;114	0;0;15	110;113;60	4;0;0	227	149	0.0188955	0.114673	1,0;1,0;0,833	0,948;1,0;1,0	-0.038	78
7905	ENSG00000109084.13	TMEM97	chr17	+	28325502	28325647	28319094	28319365	28326533	28326875	7905	632;661;887	0;1;6	395;751;467	0;0;0	294	149	1	1	1,0;0,997;0,987	1,0;1,0;1,0	-0.005	145
7438	ENSG00000167920.8	TMEM99	chr17	+	40833114	40833199	40819124	40819208	40834381	40835085	7438	179;268;209	0;0;0	120;105;61	0;0;4	234	149	0.867942	1	1,0;1,0;1,0	1,0;1,0;0,907	0.031	85
40707	ENSG00000175348.10	TMEM9B	chr11	-	8962091	8962183	8956189	8956298	8964208	8964773	40707	168;241;162	45;19;20	159;204;198	9;52;16	241	149	0.504026	1	0,698;0,887;0,834	0,916;0,708;0,884	-0.03	92
40708	ENSG00000175348.10	TMEM9B	chr11	-	8962091	8962183	8956189	8956298	8964889	8965011	40708	96;137;126	0;0;0	102;139;114	1;2;0	241	149	1	1	1,0;1,0;1,0	0,984;0,977;1,0	0.013	92
39140	ENSG00000144747.16	TMF1	chr3	-	69024054	69024180	69019826	69023320	69025559	69025712	39140	31;132;92	0;0;0	34;120;107	4;0;0	275	149	0.664479	1	1,0;1,0;1,0	0,822;1,0;1,0	0.059	126
86	ENSG00000185973.10	TMLHE	chrX	-	155506897	155507134	155492356	155492495	155511672	155511792	86	88;85;82	0;0;0	75;90;123	1;0;2	386	149	0.716386	1	1,0;1,0;1,0	0,967;1,0;0,96	0.024	237
87	ENSG00000185973.10	TMLHE	chrX	-	155511672	155511792	155506897	155507134	155513985	155514265	87	66;63;74	0;0;2	40;139;59	0;0;0	269	149	1	1	1,0;1,0;0,953	1,0;1,0;1,0	-0.016	120
88	ENSG00000185973.10	TMLHE	chrX	-	155545095	155545277	155524270	155524632	155612791	155612877	88	56;115;57	0;0;4	62;110;115	0;0;0	331	149	0.921587	1	1,0;1,0;0,865	1,0;1,0;1,0	-0.045	182
13816	ENSG00000136842.13	TMOD1	chr9	+	97546184	97546341	97524140	97524308	97553280	97553400	13816	34;20;41	7;0;0	25;101;34	0;0;0	306	149	0.00388422	0.0322268	0,703;1,0;1,0	1,0;1,0;1,0	-0.099	157
64768	ENSG00000138594.13	TMOD3	chr15	+	51834993	51835058	51829627	51829836	51862810	51862983	64768	12;13;12	343;469;646	15;3;0	360;656;617	214	149	0.0350227	0.18642	0,024;0,019;0,013	0,028;0,003;0,0	0.008	65
64769	ENSG00000138594.13	TMOD3	chr15	+	51869216	51869373	51862810	51863010	51887588	51887711	64769	602;849;1146	0;0;0	559;1071;783	0;4;0	306	149	1	1	1,0;1,0;1,0	1,0;0,992;1,0	0.003	157
64770	ENSG00000138594.13	TMOD3	chr15	+	51896418	51896526	51893814	51893945	51900154	51900298	64770	688;848;1341	0;7;3	564;1133;979	1;0;6	257	149	1	1	1,0;0,986;0,996	0,997;1,0;0,99	-0.002	108
61118	ENSG00000120802.13	TMPO	chr12	+	98544229	98544349	98537474	98537572	98544441	98544537	61118	334;461;516	19;7;5	328;495;403	2;0;0	269	149	1.54334e-06	4.63455e-05	0,907;0,973;0,983	0,989;1,0;1,0	-0.042	120
61119	ENSG00000120802.13	TMPO	chr12	+	98544441	98544537	98537474	98537572	98544950	98545061	61119	144;262;227	4;6;10	146;211;216	9;19;16	245	149	0.000890481	0.00962633	0,956;0,964;0,932	0,908;0,871;0,891	0.061	96
61120	ENSG00000120802.13	TMPO	chr12	+	98544950	98545061	98537474	98537572	98546358	98546447	61120	131;122;184	40;35;36	108;168;136	30;78;35	260	149	0.180709	0.652565	0,652;0,666;0,745	0,674;0,552;0,69	0.049	111
61121	ENSG00000120802.13	TMPO	chr12	+	98544950	98545061	98537474	98537572	98547572	98547701	61121	3;7;8	0;0;0	8;20;10	1;0;0	260	149	1	1	1,0;1,0;1,0	0,821;1,0;1,0	0.06	111
61122	ENSG00000120802.13	TMPO	chr12	+	98546358	98546447	98537474	98537572	98547572	98547701	61122	195;174;194	0;0;0	132;256;169	1;0;0	238	149	1	1	1,0;1,0;1,0	0,988;1,0;1,0	0.004	89
61123	ENSG00000120802.13	TMPO	chr12	+	98546358	98546447	98544638	98545061	98547572	98547701	61123	331;377;443	0;8;0	279;402;367	2;1;0	238	149	0.879074	1	1,0;0,967;1,0	0,989;0,996;1,0	-0.006	89
1829	ENSG00000160183.14	TMPRSS3	chr21	-	42383032	42383198	42381875	42382234	42383969	42384013	1829	0;4;1	0;2;0	0;6;2	5;0;3	315	149	1	1	NA;0,486;1,0	0,0;1,0;0,24	0.33	166
60938	ENSG00000179104.8	TMTC2	chr12	+	82857009	82857580	82686879	82687669	82895817	82896646	60938	139;65;175	4;2;17	47;77;29	0;6;0	720	149	0.153263	0.579334	0,878;0,871;0,681	1,0;0,726;1,0	-0.099	571
60939	ENSG00000179104.8	TMTC2	chr12	+	83030797	83030879	82985924	82986046	83050903	83051018	60939	7;13;35	0;0;0	2;9;25	0;1;0	231	149	1	1	1,0;1,0;1,0	1,0;0,853;1,0	0.049	82
60966	ENSG00000139324.11	TMTC3	chr12	+	88153290	88153509	88148287	88148504	88154287	88154324	60966	48;33;127	0;0;0	41;163;106	0;0;5	368	149	0.588817	1	1,0;1,0;1,0	1,0;1,0;0,896	0.035	219
60968	ENSG00000139324.11	TMTC3	chr12	+	88192603	88192830	88190452	88190622	88194837	88199887	60968	64;125;207	0;0;0	68;240;112	2;0;0	376	149	1	1	1,0;1,0;1,0	0,931;1,0;1,0	0.023	227
29901	ENSG00000125247.15	TMTC4	chr13	-	100656380	100656468	100642210	100642311	100664220	100664336	29901	10;3;24	7;0;0	17;8;34	0;0;0	237	149	0.00546728	0.0424324	0,473;1,0;1,0	1,0;1,0;1,0	-0.176	88
29902	ENSG00000125247.15	TMTC4	chr13	-	100662963	100663180	100656380	100656468	100664220	100664336	29902	61;55;107	0;2;0	77;143;68	0;0;5	366	149	0.443587	1	1,0;0,918;1,0	1,0;1,0;0,847	0.024	217
29905	ENSG00000125247.15	TMTC4	chr13	-	100670282	100670569	100668578	100668794	100674743	100674879	29905	50;34;40	0;2;0	24;31;34	1;0;0	436	149	1	1	1,0;0,853;1,0	0,891;1,0;1,0	-0.013	287
29906	ENSG00000125247.15	TMTC4	chr13	-	100670359	100670569	100668578	100668794	100674743	100674795	29906	73;78;72	0;2;0	41;72;50	1;0;0	359	149	1	1	1,0;0,942;1,0	0,944;1,0;1,0	-0.001	210
7927	ENSG00000168591.15	TMUB2	chr17	+	44187616	44187743	44187048	44187109	44189021	44189588	7927	0;0;9	1;0;11	6;24;24	9;6;0	276	149	1	1	0,0;NA;0,306	0,265;0,683;1,0	-0.496	127
7928	ENSG00000168591.15	TMUB2	chr17	+	44187675	44187743	44186969	44187109	44187906	44188009	7928	41;30;57	22;32;29	43;58;19	14;9;20	217	149	0.175654	0.639471	0,561;0,392;0,574	0,678;0,816;0,395	-0.121	68
7929	ENSG00000168591.15	TMUB2	chr17	+	44187675	44187743	44186969	44187109	44189021	44189588	7929	9;2;15	1;0;11	15;45;23	9;6;0	217	149	0.577991	1	0,861;1,0;0,484	0,534;0,837;1,0	-0.009	68
7930	ENSG00000168591.15	TMUB2	chr17	+	44187675	44187743	44187233	44187431	44187906	44188009	7930	27;26;24	0;2;0	26;21;17	0;0;0	217	149	1	1	1,0;0,899;1,0	1,0;1,0;1,0	-0.034	68
7931	ENSG00000168591.15	TMUB2	chr17	+	44187675	44187743	44187233	44187431	44189021	44189588	7931	0;0;3	51;12;32	4;11;23	24;37;31	217	149	1.21951e-08	6.73995e-07	0,0;0,0;0,06	0,103;0,17;0,338	-0.184	68
7932	ENSG00000168591.15	TMUB2	chr17	+	44187906	44188009	44186969	44187109	44188934	44189299	7932	58;102;84	2;0;0	44;42;42	0;0;2	252	149	1	1	0,945;1,0;1,0	1,0;1,0;0,925	0.007	103
7933	ENSG00000168591.15	TMUB2	chr17	+	44187906	44188009	44187271	44187743	44188934	44189299	7933	81;103;126	18;6;15	74;64;49	13;9;17	252	149	0.102311	0.426412	0,727;0,91;0,832	0,771;0,808;0,63	0.087	103
7934	ENSG00000168591.15	TMUB2	chr17	+	44189410	44189588	44188934	44189299	44190500	44191226	7934	257;185;172	23;13;12	193;180;113	1;7;11	327	149	0.0149937	0.095537	0,836;0,866;0,867	0,989;0,921;0,824	-0.055	178
7935	ENSG00000168591.15	TMUB2	chr17	+	44189423	44189588	44188850	44189299	44190500	44190553	7935	240;167;155	23;13;12	190;171;89	1;7;11	314	149	0.020097	0.120309	0,832;0,859;0,86	0,989;0,921;0,793	-0.051	165
53230	ENSG00000213593.9	TMX2	chr11	+	57737785	57738026	57737607	57737668	57738353	57738417	53230	242;188;298	160;164;191	198;229;262	122;159;169	390	149	0.451215	1	0,366;0,305;0,373	0,383;0,355;0,372	-0.022	241
53231	ENSG00000213593.9	TMX2	chr11	+	57737835	57738026	57737607	57737668	57738353	57738430	53231	261;205;300	160;164;191	198;268;283	122;159;169	340	149	0.318356	0.995291	0,417;0,354;0,408	0,416;0,425;0,423	-0.028	191
53233	ENSG00000213593.9	TMX2	chr11	+	57737912	57738026	57737607	57737668	57738353	57738430	53233	646;566;756	160;164;191	606;825;608	122;159;169	263	149	0.12526	0.498138	0,696;0,662;0,692	0,738;0,746;0,671	-0.035	114
53236	ENSG00000213593.9	TMX2	chr11	+	57738663	57738770	57737607	57737668	57739130	57739212	53236	0;0;6	12;0;0	0;0;0	4;3;0	256	149	1	1	0,0;NA;1,0	0,0;0,0;NA	0.5	107
53237	ENSG00000213593.9	TMX2	chr11	+	57738663	57739039	57737607	57737668	57739130	57739181	53237	289;276;361	12;0;0	325;284;267	4;3;0	525	149	0.292897	0.938149	0,872;1,0;1,0	0,958;0,964;1,0	-0.017	376
53238	ENSG00000213593.9	TMX2	chr11	+	57738973	57739039	57738663	57738770	57739130	57739212	53238	822;708;992	0;0;6	774;872;738	0;0;0	215	149	1	1	1,0;1,0;0,991	1,0;1,0;1,0	-0.003	66
5293	ENSG00000166479.9	TMX3	chr18	-	68700404	68700485	68697930	68698031	68701744	68701790	5293	61;88;137	0;0;5	126;268;177	4;0;0	230	149	0.620727	1	1,0;1,0;0,947	0,953;1,0;1,0	-0.002	81
5294	ENSG00000166479.9	TMX3	chr18	-	68701615	68701667	68700404	68700485	68701744	68701790	5294	0;4;0	56;76;115	0;0;0	97;216;156	201	149	1	1	0,0;0,038;0,0	0,0;0,0;0,0	0.013	52
5296	ENSG00000166479.9	TMX3	chr18	-	68710020	68710144	68701744	68701790	68711363	68711403	5296	77;122;174	0;0;0	162;300;193	1;0;0	273	149	1	1	1,0;1,0;1,0	0,989;1,0;1,0	0.004	124
5298	ENSG00000166479.9	TMX3	chr18	-	68713845	68713900	68711363	68711403	68714935	68715035	5298	34;58;60	0;3;0	74;186;81	0;0;0	204	149	0.750231	1	1,0;0,934;1,0	1,0;1,0;1,0	-0.022	55
52545	ENSG00000041982.15	TNC	chr9	-	115046409	115046682	115042218	115042341	115057152	115057425	52545	341;272;379	0;0;1	367;423;246	2;1;0	422	149	1	1	1,0;1,0;0,993	0,985;0,993;1,0	0.005	273
52547	ENSG00000041982.15	TNC	chr9	-	115048259	115048532	115046409	115046682	115057152	115057425	52547	40;69;59	90;65;112	101;88;91	97;112;67	422	149	0.00923691	0.0647351	0,136;0,273;0,157	0,269;0,217;0,324	-0.081	273
52548	ENSG00000041982.15	TNC	chr9	-	115052739	115053015	115046409	115046682	115057152	115057425	52548	9;0;0	90;65;112	0;0;0	97;112;67	425	149	0.834907	1	0,034;0,0;0,0	0,0;0,0;0,0	0.011	276
52549	ENSG00000041982.15	TNC	chr9	-	115052739	115053015	115048259	115048532	115057152	115057425	52549	9;0;0	0;20;13	0;4;0	37;14;27	425	149	0.0604594	0.285261	1,0;0,0;0,0	0,0;0,091;0,0	0.303	276
52551	ENSG00000041982.15	TNC	chr9	-	115057152	115057425	115042218	115042341	115073602	115073866	52551	131;70;139	0;2;0	101;148;71	10;6;1	422	149	8.76432e-06	0.000200968	1,0;0,925;1,0	0,781;0,897;0,962	0.095	273
52552	ENSG00000041982.15	TNC	chr9	-	115057152	115057425	115046409	115046682	115059729	115060002	52552	372;185;377	0;0;2	295;407;245	0;0;0	422	149	1	1	1,0;1,0;0,985	1,0;1,0;1,0	-0.005	273
52553	ENSG00000041982.15	TNC	chr9	-	115057152	115057425	115046409	115046682	115073602	115073866	52553	221;135;250	0;0;1	196;259;138	4;0;0	422	149	0.878927	1	1,0;1,0;0,989	0,945;1,0;1,0	0.015	273
52554	ENSG00000041982.15	TNC	chr9	-	115059729	115060002	115042218	115042341	115062916	115063189	52554	156;143;152	0;0;0	168;176;157	0;0;3	422	149	1	1	1,0;1,0;1,0	1,0;1,0;0,949	0.017	273
52555	ENSG00000041982.15	TNC	chr9	-	115059729	115060002	115057152	115057425	115063795	115064068	52555	209;106;196	0;3;0	186;216;187	0;0;0	422	149	1	1	1,0;0,926;1,0	1,0;1,0;1,0	-0.025	273
52556	ENSG00000041982.15	TNC	chr9	-	115062916	115063189	115059729	115060002	115063795	115064068	52556	274;260;247	4;1;0	251;330;188	0;0;0	422	149	0.643221	1	0,96;0,989;1,0	1,0;1,0;1,0	-0.017	273
52558	ENSG00000041982.15	TNC	chr9	-	115115002	115115106	115090742	115091154	115117981	115118199	52558	0;0;0	89;61;55	4;5;0	40;101;51	253	149	0.22391	0.768921	0,0;0,0;0,0	0,056;0,028;0,0	-0.028	104
64133	ENSG00000185215.8	TNFAIP2	chr14	+	103124374	103124506	103123460	103123483	103126309	103126575	64133	14;9;9	0;221;0	6;0;12	200;164;0	281	149	0.020427	0.121946	1,0;0,021;1,0	0,016;0,0;1,0	0.335	132
64134	ENSG00000185215.8	TNFAIP2	chr14	+	103124374	103124506	103123460	103123951	103126309	103126575	64134	26;9;18	277;215;196	17;0;13	129;149;197	281	149	0.343039	1	0,047;0,022;0,046	0,065;0,0;0,034	0.005	132
64135	ENSG00000185215.8	TNFAIP2	chr14	+	103127004	103127629	103126309	103126692	103129739	103129854	64135	2509;2176;2246	4;10;8	1596;1868;1456	0;7;0	774	149	0.208424	0.728122	0,992;0,977;0,982	1,0;0,981;1,0	-0.01	625
64138	ENSG00000185215.8	TNFAIP2	chr14	+	103133361	103133517	103132701	103132872	103133681	103133765	64138	1279;933;1261	0;0;3	679;889;459	0;5;0	305	149	1	1	1,0;1,0;0,995	1,0;0,989;1,0	0.002	156
14104	ENSG00000145779.7	TNFAIP8	chr5	+	119316184	119316302	119268753	119268907	119392815	119393084	14104	2;0;0	117;220;162	0;0;0	132;162;117	267	149	1	1	0,009;0,0;0,0	0,0;0,0;0,0	0.003	118
47375	ENSG00000104689.9	TNFRSF10A	chr8	-	23200686	23200760	23200504	23200600	23201807	23201919	47375	80;76;99	0;0;0	96;181;132	0;0;12	223	149	0.00560352	0.043282	1,0;1,0;1,0	1,0;1,0;0,88	0.04	74
47376	ENSG00000104689.9	TNFRSF10A	chr8	-	23202647	23202761	23201807	23201919	23224755	23225126	47376	59;42;61	0;0;1	65;128;99	0;0;0	263	149	1	1	1,0;1,0;0,972	1,0;1,0;1,0	-0.009	114
47377	ENSG00000104689.9	TNFRSF10A	chr8	-	23212115	23212212	23202647	23202761	23224755	23225126	47377	121;84;122	0;0;0	94;149;132	2;2;0	246	149	1	1	1,0;1,0;1,0	0,966;0,978;1,0	0.019	97
48558	ENSG00000120889.12	TNFRSF10B	chr8	-	23028330	23028441	23027721	23027753	23028528	23028602	48558	546;531;718	1;0;3	583;841;641	0;3;0	260	149	1	1	0,997;1,0;0,993	1,0;0,994;1,0	-0.001	111
48559	ENSG00000120889.12	TNFRSF10B	chr8	-	23030758	23030872	23029609	23029721	23043137	23043243	48559	426;297;505	0;0;0	480;620;414	0;0;8	263	149	0.87885	1	1,0;1,0;1,0	1,0;1,0;0,967	0.011	114
48560	ENSG00000120889.12	TNFRSF10B	chr8	-	23043137	23043243	23030758	23030872	23068750	23069021	48560	641;525;786	3;0;0	760;981;681	1;0;0	255	149	1	1	0,992;1,0;1,0	0,998;1,0;1,0	-0.002	106
5318	ENSG00000141655.16	TNFRSF11A	chr18	+	62361679	62361793	62359954	62360049	62366707	62366760	5318	21;31;50	0;0;0	21;40;37	0;0;1	263	149	1	1	1,0;1,0;1,0	1,0;1,0;0,954	0.015	114
5319	ENSG00000141655.16	TNFRSF11A	chr18	+	62361679	62361793	62359954	62360049	62384750	62387710	5319	8;12;19	0;0;0	10;19;26	0;0;1	263	149	1	1	1,0;1,0;1,0	1,0;1,0;0,936	0.021	114
5321	ENSG00000141655.16	TNFRSF11A	chr18	+	62366707	62366760	62361679	62361793	62368700	62369484	5321	23;22;57	0;5;0	17;36;18	0;0;0	202	149	0.179163	0.648672	1,0;0,764;1,0	1,0;1,0;1,0	-0.079	53
5322	ENSG00000141655.16	TNFRSF11A	chr18	+	62366707	62366760	62361679	62361793	62384750	62387710	5322	1;8;13	0;0;0	7;6;5	0;0;4	202	149	0.146818	0.561813	1,0;1,0;1,0	1,0;1,0;0,48	0.173	53
5323	ENSG00000141655.16	TNFRSF11A	chr18	+	62368700	62369484	62361679	62361793	62384750	62391292	5323	124;161;98	0;0;0	91;178;120	0;0;4	933	149	0.529965	1	1,0;1,0;1,0	1,0;1,0;0,827	0.058	784
25627	ENSG00000006327.13	TNFRSF12A	chr16	+	3021188	3021319	3020367	3020491	3021554	3021689	25627	1688;1379;1520	169;169;155	1895;2181;1410	195;258;188	280	149	0.405621	1	0,842;0,813;0,839	0,838;0,818;0,8	0.013	131
25628	ENSG00000006327.13	TNFRSF12A	chr16	+	3021214	3021319	3020311	3020491	3021554	3021689	25628	3477;2824;3156	169;169;155	3769;4232;3044	195;258;188	254	149	0.308581	0.973282	0,923;0,907;0,923	0,919;0,906;0,905	0.008	105
25629	ENSG00000006327.13	TNFRSF12A	chr16	+	3021554	3021689	3020389	3021319	3021770	3021963	25629	5182;4199;4856	0;3;0	5779;6788;4862	0;0;0	284	149	1	1	1,0;0,999;1,0	1,0;1,0;1,0	0	135
61954	ENSG00000127863.15	TNFRSF19	chr13	+	23585455	23585545	23579358	23579529	23590149	23590252	61954	0;0;0	23;11;3	0;0;10	14;20;32	239	149	0.000828409	0.0090767	0,0;0,0;0,0	0,0;0,0;0,163	-0.054	90
61955	ENSG00000127863.15	TNFRSF19	chr13	+	23659049	23659214	23626706	23626792	23667979	23668082	61955	21;3;29	0;0;4	26;38;24	0;0;0	314	149	0.233229	0.793061	1,0;1,0;0,775	1,0;1,0;1,0	-0.075	165
61956	ENSG00000127863.15	TNFRSF19	chr13	+	23660364	23660490	23659049	23659214	23667979	23668082	61956	10;7;27	0;0;0	38;54;25	0;0;3	275	149	0.796465	1	1,0;1,0;1,0	1,0;1,0;0,819	0.06	126
61957	ENSG00000127863.15	TNFRSF19	chr13	+	23667979	23668082	23659049	23659214	23673371	23674889	61957	0;0;6	0;0;0	2;0;6	1;0;0	252	149	1	1	NA;NA;1,0	0,542;NA;1,0	0.229	103
61958	ENSG00000127863.15	TNFRSF19	chr13	+	23668691	23669097	23667979	23668082	23673371	23674889	61958	88;79;71	0;0;6	72;74;125	2;0;3	555	149	0.931982	1	1,0;1,0;0,761	0,906;1,0;0,918	-0.021	406
64224	ENSG00000067182.7	TNFRSF1A	chr12	-	6329777	6330066	6328756	6329622	6330266	6330295	64224	3388;3044;3253	0;1;3	3224;3742;2233	0;7;4	438	149	1	1	1,0;0,999;0,997	1,0;0,995;0,995	0.002	289
41267	ENSG00000146072.6	TNFRSF21	chr6	-	47283937	47284432	47253255	47253521	47285943	47286595	41267	1464;1516;1925	5;9;2	1120;1519;1172	8;0;1	644	149	0.860397	1	0,985;0,975;0,996	0,97;1,0;0,996	-0.003	495
41268	ENSG00000146072.6	TNFRSF21	chr6	-	47285943	47286595	47253255	47253521	47309415	47309905	41268	1290;1125;1307	6;5;7	934;1071;844	5;6;0	801	149	0.431052	1	0,976;0,977;0,972	0,972;0,971;1,0	-0.006	652
31035	ENSG00000215788.10	TNFRSF25	chr1	-	6463071	6463127	6462862	6462970	6464374	6464453	31035	0;0;0	0;3;0	0;1;0	0;2;0	205	149	1	1	NA;0,0;NA	NA;0,267;NA	-0.267	56
30386	ENSG00000049249.8	TNFRSF9	chr1	-	7935012	7935143	7933126	7933296	7937689	7937756	30386	19;17;39	0;0;2	21;39;13	0;0;0	280	149	1	1	1,0;1,0;0,912	1,0;1,0;1,0	-0.029	131
19553	ENSG00000239697.10	TNFSF12	chr17	+	7553586	7553825	7550942	7550978	7556777	7556902	19553	56;20;18	66;53;49	26;58;10	79;70;93	388	149	0.119887	0.481759	0,246;0,127;0,124	0,112;0,241;0,04	0.035	239
8390	ENSG00000161955.16	TNFSF13	chr17	+	7559845	7559893	7559623	7559702	7560048	7560167	8390	5;6;6	0;0;0	3;0;0	0;0;3	197	149	1	1	1,0;1,0;1,0	1,0;NA;0,0	0.5	48
4906	ENSG00000125657.4	TNFSF9	chr19	+	6532785	6532816	6530998	6531303	6534599	6535928	4906	137;89;82	0;0;2	119;104;99	0;0;0	180	149	1	1	1,0;1,0;0,971	1,0;1,0;1,0	-0.01	31
19223	ENSG00000154310.16	TNIK	chr3	-	171107182	171107206	171101448	171101633	171108064	171108162	19223	3;9;19	0;1;3	7;23;5	0;0;1	173	149	0.261289	0.862397	1,0;0,886;0,845	1,0;1,0;0,812	-0.027	24
19224	ENSG00000154310.16	TNIK	chr3	-	171128713	171128878	171125911	171126151	171138190	171138379	19224	21;5;2	0;3;0	13;29;4	0;0;0	314	149	0.288698	0.928406	1,0;0,442;1,0	1,0;1,0;1,0	-0.186	165
19225	ENSG00000154310.16	TNIK	chr3	-	171139469	171139556	171138190	171138379	171140398	171140509	19225	0;0;0	5;0;8	1;21;21	0;0;3	236	149	1	1	0,0;NA;0,0	1,0;1,0;0,815	-0.938	87
57771	ENSG00000145901.15	TNIP1	chr5	-	151033607	151033799	151032286	151032383	151035001	151035067	57771	1028;894;1019	9;18;19	770;1020;611	7;9;10	341	149	0.12518	0.497872	0,98;0,956;0,959	0,98;0,98;0,964	-0.01	192
57772	ENSG00000145901.15	TNIP1	chr5	-	151056765	151056957	151052164	151052259	151060317	151060395	57772	830;729;881	0;1;0	679;782;560	0;3;0	341	149	1	1	1,0;0,997;1,0	1,0;0,991;1,0	0.002	192
57773	ENSG00000145901.15	TNIP1	chr5	-	151060317	151060395	151052164	151052259	151062126	151062212	57773	216;165;225	0;0;0	137;252;80	2;0;0	227	149	1	1	1,0;1,0;1,0	0,978;1,0;1,0	0.007	78
57774	ENSG00000145901.15	TNIP1	chr5	-	151064959	151065131	151063612	151063747	151080879	151081054	57774	690;530;739	53;61;31	541;694;483	54;70;34	321	149	0.194506	0.690432	0,858;0,801;0,917	0,823;0,821;0,868	0.021	172
57775	ENSG00000145901.15	TNIP1	chr5	-	151064959	151065131	151063612	151063747	151087084	151087158	57775	463;277;505	3;1;0	330;441;273	3;9;0	321	149	0.108711	0.446421	0,986;0,992;1,0	0,981;0,958;1,0	0.013	172
57776	ENSG00000145901.15	TNIP1	chr5	-	151064959	151065131	151063612	151063747	151093437	151093577	57776	444;272;480	0;0;2	329;429;269	0;0;0	321	149	1	1	1,0;1,0;0,991	1,0;1,0;1,0	-0.003	172
57777	ENSG00000145901.15	TNIP1	chr5	-	151080072	151080359	151064959	151065131	151080879	151081015	57777	8;5;11	246;258;259	20;3;6	213;265;218	436	149	0.388788	1	0,011;0,007;0,014	0,031;0,004;0,009	-0.004	287
57778	ENSG00000145901.15	TNIP1	chr5	-	151080323	151080359	151064959	151065131	151080879	151081034	57778	0;3;7	246;258;259	3;0;0	213;265;218	185	149	0.92443	1	0,0;0,009;0,021	0,011;0,0;0,0	0.006	36
23978	ENSG00000168884.14	TNIP2	chr4	-	2744696	2744945	2744386	2744506	2745445	2745535	23978	566;396;450	1;13;7	471;618;559	1;4;7	398	149	0.0392522	0.203461	0,995;0,919;0,96	0,994;0,983;0,968	-0.024	249
28723	ENSG00000061938.17	TNK2	chr3	-	195867168	195867258	195866888	195867016	195867360	195868709	28723	9;16;7	2;0;19	20;15;29	0;0;0	239	149	1.5594e-05	0.000331333	0,737;1,0;0,187	1,0;1,0;1,0	-0.359	90
28724	ENSG00000061938.17	TNK2	chr3	-	195867168	195867264	195866888	195867016	195867360	195868709	28724	29;31;21	2;0;19	64;29;48	0;0;0	245	149	2.50607e-05	0.000493807	0,898;1,0;0,402	1,0;1,0;1,0	-0.233	96
28725	ENSG00000061938.17	TNK2	chr3	-	195869496	195869541	195867360	195868709	195870113	195870168	28725	0;0;0	31;29;37	6;7;0	22;18;24	194	149	2.92701e-06	8.02787e-05	0,0;0,0;0,0	0,173;0,23;0,0	-0.134	45
28727	ENSG00000061938.17	TNK2	chr3	-	195882050	195882328	195879048	195879175	195883156	195883309	28727	98;87;98	0;0;1	79;73;48	0;0;0	427	149	1	1	1,0;1,0;0,972	1,0;1,0;1,0	-0.009	278
28728	ENSG00000061938.17	TNK2	chr3	-	195882285	195882328	195879121	195879175	195883156	195883309	28728	13;7;29	0;0;1	7;22;5	0;0;0	192	149	1	1	1,0;1,0;0,957	1,0;1,0;1,0	-0.014	43
28729	ENSG00000061938.17	TNK2	chr3	-	195882444	195882527	195882050	195882328	195883156	195883309	28729	0;0;0	46;32;52	0;5;0	24;33;23	232	149	0.634319	1	0,0;0,0;0,0	0,0;0,089;0,0	-0.03	83
28731	ENSG00000061938.17	TNK2	chr3	-	195885412	195885543	195884844	195885033	195886976	195887047	28731	0;12;1	32;32;60	7;0;0	39;30;20	280	149	0.322606	1	0,0;0,166;0,009	0,087;0,0;0,0	0.029	131
28732	ENSG00000061938.17	TNK2	chr3	-	195891911	195892007	195888425	195888606	195892410	195892784	28732	0;2;0	0;2;0	2;4;0	4;0;0	245	149	1	1	NA;0,378;NA	0,233;1,0;NA	-0.239	96
54825	ENSG00000173273.15	TNKS	chr8	+	9772368	9772423	9770130	9770262	9776649	9777036	54825	4;5;14	46;69;94	4;0;4	13;83;33	204	149	0.110871	0.453275	0,06;0,05;0,098	0,183;0,0;0,081	-0.019	55
19904	ENSG00000149115.13	TNKS1BP1	chr11	-	57321791	57321950	57320064	57320712	57324839	57324927	19904	323;356;276	0;3;0	308;262;221	0;0;0	308	149	1	1	1,0;0,983;1,0	1,0;1,0;1,0	-0.006	159
54750	ENSG00000107854.5	TNKS2	chr10	+	91827016	91827203	91822295	91822362	91828284	91828406	54750	124;143;193	0;0;2	112;199;111	0;0;0	336	149	1	1	1,0;1,0;0,977	1,0;1,0;1,0	-0.008	187
26119	ENSG00000105048.16	TNNT1	chr19	-	55140651	55140699	55138004	55138074	55140882	55140960	26119	1;4;0	211;219;204	3;0;1	304;314;249	197	149	1	1	0,004;0,014;0,0	0,007;0,0;0,003	0.003	48
26120	ENSG00000105048.16	TNNT1	chr19	-	55140882	55140960	55137960	55138074	55141856	55141891	26120	103;100;79	0;3;6	136;150;131	4;0;2	227	149	0.140658	0.543601	1,0;0,956;0,896	0,957;1,0;0,977	-0.027	78
26121	ENSG00000105048.16	TNNT1	chr19	-	55141185	55141302	55140882	55140960	55141856	55141891	26121	336;286;327	0;0;0	438;413;320	0;3;0	266	149	1	1	1,0;1,0;1,0	1,0;0,987;1,0	0.004	117
26122	ENSG00000105048.16	TNNT1	chr19	-	55141856	55141920	55137960	55138074	55145543	55145565	26122	69;62;56	0;0;0	106;111;87	2;3;0	213	149	0.497468	1	1,0;1,0;1,0	0,974;0,963;1,0	0.021	64
26123	ENSG00000105048.16	TNNT1	chr19	-	55141856	55142057	55137960	55138074	55145543	55145565	26123	0;1;1	0;0;0	0;3;1	2;3;0	350	149	1	1	NA;1,0;1,0	0,0;0,299;1,0	0.567	201
26124	ENSG00000105048.16	TNNT1	chr19	-	55145543	55145565	55141856	55141920	55146433	55146454	26124	54;44;70	0;0;4	96;73;70	0;0;0	171	149	0.445784	1	1,0;1,0;0,938	1,0;1,0;1,0	-0.021	22
26125	ENSG00000105048.16	TNNT1	chr19	-	55146433	55146466	55145399	55145565	55146680	55146705	26125	50;40;43	152;133;115	82;67;38	198;191;165	182	149	0.966997	1	0,212;0,198;0,234	0,253;0,223;0,159	0.003	33
64108	ENSG00000083312.17	TNPO1	chr5	+	72872638	72872720	72865595	72865729	72882466	72882527	64108	100;118;163	0;4;4	117;225;140	0;0;0	231	149	0.189995	0.677709	1,0;0,95;0,963	1,0;1,0;1,0	-0.029	82
64109	ENSG00000083312.17	TNPO1	chr5	+	72875614	72875737	72872638	72872720	72877227	72877346	64109	276;385;710	0;4;0	442;951;647	0;0;1	272	149	1	1	1,0;0,981;1,0	1,0;1,0;0,997	-0.005	123
64110	ENSG00000083312.17	TNPO1	chr5	+	72877227	72877346	72872667	72872720	72882466	72882527	64110	195;191;322	0;0;0	240;453;320	3;0;0	268	149	1	1	1,0;1,0;1,0	0,978;1,0;1,0	0.007	119
64111	ENSG00000083312.17	TNPO1	chr5	+	72897055	72897151	72896457	72896556	72900005	72900081	64111	386;413;720	0;8;0	591;1121;932	0;4;16	245	149	0.794927	1	1,0;0,969;1,0	1,0;0,994;0,973	0.001	96
64112	ENSG00000083312.17	TNPO1	chr5	+	72905302	72905445	72903708	72903783	72908708	72908913	64112	405;442;763	0;0;6	553;907;786	0;1;6	292	149	1	1	1,0;1,0;0,985	1,0;0,998;0,985	0.001	143
20514	ENSG00000105576.15	TNPO2	chr19	-	12703713	12703801	12703427	12703526	12705239	12705398	20514	135;136;140	2;0;0	158;180;106	0;0;0	237	149	1	1	0,977;1,0;1,0	1,0;1,0;1,0	-0.008	88
20515	ENSG00000105576.15	TNPO2	chr19	-	12705239	12705398	12703713	12703801	12705491	12705599	20515	200;217;236	5;0;0	195;223;133	0;0;0	308	149	0.920747	1	0,951;1,0;1,0	1,0;1,0;1,0	-0.016	159
20516	ENSG00000105576.15	TNPO2	chr19	-	12705491	12705599	12705239	12705398	12705681	12705768	20516	178;175;193	0;0;0	165;169;105	0;2;0	257	149	1	1	1,0;1,0;1,0	1,0;0,98;1,0	0.007	108
20517	ENSG00000105576.15	TNPO2	chr19	-	12706009	12706109	12705681	12705768	12706195	12706282	20517	0;0;3	115;85;116	0;3;6	56;117;61	249	149	0.421363	1	0,0;0,0;0,015	0,0;0,015;0,056	-0.019	100
20518	ENSG00000105576.15	TNPO2	chr19	-	12706009	12706109	12705681	12705830	12706195	12706282	20518	0;0;2	2;1;0	1;0;3	0;0;0	249	149	1	1	0,0;0,0;1,0	1,0;NA;1,0	-0.667	100
47211	ENSG00000064419.13	TNPO3	chr7	-	128957223	128957315	128954179	128955385	128967279	128967392	47211	313;383;485	0;0;0	367;542;361	0;0;1	241	149	1	1	1,0;1,0;1,0	1,0;1,0;0,996	0.001	92
47212	ENSG00000064419.13	TNPO3	chr7	-	128982247	128982324	128979970	128980031	128984167	128984259	47212	183;272;349	0;2;2	303;307;359	2;2;0	226	149	1	1	1,0;0,989;0,991	0,99;0,99;1,0	0	77
47214	ENSG00000064419.13	TNPO3	chr7	-	128997388	128997535	128993806	128993914	129000428	129000567	47214	359;250;379	0;0;3	316;443;358	0;0;0	296	149	1	1	1,0;1,0;0,985	1,0;1,0;1,0	-0.005	147
47215	ENSG00000064419.13	TNPO3	chr7	-	129005015	129005159	129001058	129001234	129014978	129015135	47215	282;205;321	4;1;10	229;410;354	0;0;1	293	149	0.00241933	0.0219054	0,973;0,99;0,942	1,0;1,0;0,994	-0.03	144
47216	ENSG00000064419.13	TNPO3	chr7	-	129017956	129018157	129016982	129017056	129054650	129054883	47216	345;337;337	0;0;1	265;434;386	0;0;0	350	149	1	1	1,0;1,0;0,993	1,0;1,0;1,0	-0.002	201
47217	ENSG00000064419.13	TNPO3	chr7	-	129041556	129041717	129017956	129018157	129054650	129055093	47217	12;18;14	148;159;119	21;0;9	143;184;203	310	149	0.0179894	0.110122	0,038;0,052;0,054	0,066;0,0;0,021	0.019	161
44209	ENSG00000182095.14	TNRC18	chr7	-	5309131	5309368	5308874	5308949	5312502	5313859	44209	423;347;328	1;0;0	362;340;341	0;0;0	386	149	1	1	0,994;1,0;1,0	1,0;1,0;1,0	-0.002	237
44210	ENSG00000182095.14	TNRC18	chr7	-	5329936	5329969	5325095	5325248	5332621	5332878	44210	45;37;37	97;74;69	43;54;30	66;110;84	182	149	0.953944	1	0,275;0,29;0,305	0,348;0,287;0,226	0.003	33
44211	ENSG00000182095.14	TNRC18	chr7	-	5361593	5361722	5359397	5359569	5361896	5362033	44211	349;239;380	0;19;24	328;421;250	0;18;8	278	149	0.0471174	0.234939	1,0;0,871;0,895	1,0;0,926;0,944	-0.035	129
44212	ENSG00000182095.14	TNRC18	chr7	-	5370374	5371364	5362649	5362825	5374054	5374484	44212	1445;963;1173	7;0;0	1293;1554;1025	0;0;0	1139	149	0.75831	1	0,964;1,0;1,0	1,0;1,0;1,0	-0.012	990
44213	ENSG00000182095.14	TNRC18	chr7	-	5376846	5376993	5376033	5376224	5377370	5377576	44213	252;239;232	0;0;4	241;431;253	0;0;0	296	149	1	1	1,0;1,0;0,967	1,0;1,0;1,0	-0.011	147
44214	ENSG00000182095.14	TNRC18	chr7	-	5390484	5390628	5387671	5389336	5394439	5394595	44214	265;188;187	0;8;14	266;281;162	0;0;0	293	149	5.13284e-07	1.80547e-05	1,0;0,923;0,872	1,0;1,0;1,0	-0.068	144
44215	ENSG00000182095.14	TNRC18	chr7	-	5421059	5421489	5394439	5394595	5423440	5423546	44215	180;122;139	7;9;33	134;149;118	3;4;0	579	149	2.79196e-05	0.000539722	0,869;0,777;0,52	0,92;0,906;1,0	-0.22	430
10048	ENSG00000090905.18	TNRC6A	chr16	+	24730252	24730300	24729694	24729846	24750725	24750813	10048	29;35;49	1;0;0	22;88;91	1;0;0	197	149	1	1	0,956;1,0;1,0	0,943;1,0;1,0	0.004	48
10049	ENSG00000090905.18	TNRC6A	chr16	+	24750725	24750813	24730252	24730300	24758338	24758360	10049	62;42;54	0;0;0	45;115;91	0;3;0	237	149	1	1	1,0;1,0;1,0	1,0;0,96;1,0	0.013	88
10050	ENSG00000090905.18	TNRC6A	chr16	+	24758338	24758360	24730252	24730300	24776932	24777358	10050	7;0;2	0;0;6	0;10;0	7;3;1	171	149	1	1	1,0;NA;0,225	0,0;0,744;0,0	0.365	22
10052	ENSG00000090905.18	TNRC6A	chr16	+	24776932	24777358	24758338	24758360	24789231	24791817	10052	123;154;179	0;0;2	121;214;137	14;22;6	575	149	7.26408e-12	7.30134e-10	1,0;1,0;0,959	0,691;0,716;0,855	0.232	426
10053	ENSG00000090905.18	TNRC6A	chr16	+	24778343	24778468	24777247	24777358	24789231	24791817	10053	0;2;0	18;52;71	0;0;0	34;78;42	274	149	1	1	0,0;0,02;0,0	0,0;0,0;0,0	0.007	125
10054	ENSG00000090905.18	TNRC6A	chr16	+	24793472	24793649	24789231	24791817	24794543	24794719	10054	5;30;30	43;46;57	70;129;85	11;26;39	326	149	1.90625e-13	2.35538e-11	0,05;0,23;0,194	0,744;0,694;0,499	-0.488	177
10055	ENSG00000090905.18	TNRC6A	chr16	+	24795906	24795939	24794543	24794719	24797489	24797503	10055	79;79;127	10;7;15	62;84;74	4;8;4	182	149	0.127046	0.503162	0,866;0,902;0,874	0,927;0,896;0,938	-0.04	33
10056	ENSG00000090905.18	TNRC6A	chr16	+	24804704	24804851	24804176	24804319	24805013	24805151	10056	0;0;0	58;96;136	24;33;26	80;78;83	296	149	0	0	0,0;0,0;0,0	0,131;0,176;0,136	-0.148	147
10057	ENSG00000090905.18	TNRC6A	chr16	+	24815146	24815305	24809349	24809481	24816815	24816956	10057	103;173;192	0;0;1	125;221;163	0;0;0	308	149	1	1	1,0;1,0;0,989	1,0;1,0;1,0	-0.004	159
10058	ENSG00000090905.18	TNRC6A	chr16	+	24815354	24815475	24809349	24809481	24816815	24816956	10058	0;0;3	0;0;1	1;6;0	0;0;0	270	149	1	1	NA;NA;0,623	1,0;1,0;NA	-0.377	121
10059	ENSG00000090905.18	TNRC6A	chr16	+	24816815	24816956	24815146	24815305	24818592	24818700	10059	142;155;209	0;0;0	116;232;164	0;3;0	290	149	1	1	1,0;1,0;1,0	1,0;0,975;1,0	0.008	141
1227	ENSG00000100354.20	TNRC6B	chr22	+	40270121	40270280	40264687	40267036	40273424	40273600	1227	10;10;6	15;16;16	9;15;15	11;4;5	308	149	0.004199	0.0342686	0,244;0,232;0,154	0,284;0,645;0,592	-0.297	159
6245	ENSG00000078687.17	TNRC6C	chr17	+	78012002	78012060	78005057	78005079	78031515	78031842	6245	4;0;0	1;14;28	4;8;0	0;9;3	207	149	0.0350362	0.186466	0,742;0,0;0,0	1,0;0,39;0,0	-0.216	58
6246	ENSG00000078687.17	TNRC6C	chr17	+	78091439	78091607	78086852	78087093	78092932	78093124	6246	4;2;12	13;0;0	15;14;7	0;0;0	317	149	0.00849204	0.0604762	0,126;1,0;1,0	1,0;1,0;1,0	-0.291	168
6247	ENSG00000078687.17	TNRC6C	chr17	+	78097744	78097861	78093619	78093763	78098342	78098537	6247	0;1;0	0;2;8	0;20;3	1;9;0	266	149	1	1	NA;0,219;0,0	0,0;0,555;1,0	-0.409	117
59539	ENSG00000079308.18	TNS1	chr2	-	217885034	217885164	217880897	217882411	217885743	217885810	59539	0;0;7	0;0;0	3;0;4	0;3;0	279	149	1	1	NA;NA;1,0	1,0;0,0;1,0	0.333	130
60226	ENSG00000111077.17	TNS2	chr12	+	53054269	53054441	53053964	53054014	53055185	53055236	60226	98;83;33	0;0;0	58;21;27	1;0;0	321	149	1	1	1,0;1,0;1,0	0,964;1,0;1,0	0.012	172
60227	ENSG00000111077.17	TNS2	chr12	+	53055780	53055845	53055567	53055690	53057012	53057096	60227	35;40;10	1;0;0	9;5;12	0;3;0	214	149	0.394879	1	0,961;1,0;1,0	1,0;0,537;1,0	0.141	65
45139	ENSG00000136205.16	TNS3	chr7	-	47283696	47283865	47280285	47280354	47291954	47292032	45139	1315;1034;1287	1;0;0	775;879;675	3;0;0	318	149	1	1	0,998;1,0;1,0	0,992;1,0;1,0	0.002	169
45140	ENSG00000136205.16	TNS3	chr7	-	47292827	47292905	47291954	47292032	47293732	47293828	45140	1202;953;1139	0;0;0	659;872;576	5;0;0	227	149	1	1	1,0;1,0;1,0	0,989;1,0;1,0	0.004	78
45141	ENSG00000136205.16	TNS3	chr7	-	47344754	47344838	47304831	47305003	47368364	47369621	45141	321;317;294	11;0;8	155;226;120	8;7;0	233	149	0.452424	1	0,949;1,0;0,959	0,925;0,954;1,0	0.01	84
45142	ENSG00000136205.16	TNS3	chr7	-	47344923	47345038	47344754	47344838	47368364	47369621	45142	557;404;442	7;0;1	265;420;238	0;0;0	264	149	1	1	0,978;1,0;0,996	1,0;1,0;1,0	-0.009	115
45143	ENSG00000136205.16	TNS3	chr7	-	47346186	47346356	47344923	47345038	47368364	47369621	45143	1158;985;1227	0;2;0	650;913;609	0;0;7	319	149	1	1	1,0;0,996;1,0	1,0;1,0;0,976	0.007	170
45144	ENSG00000136205.16	TNS3	chr7	-	47368364	47369621	47346186	47346356	47396799	47396904	45144	6506;5548;6304	0;0;0	4039;5270;3251	0;0;4	1406	149	1	1	1,0;1,0;1,0	1,0;1,0;0,989	0.004	1257
45145	ENSG00000136205.16	TNS3	chr7	-	47396799	47396904	47368364	47369621	47400392	47400458	45145	1262;1055;1245	0;0;0	775;876;552	1;0;0	254	149	1	1	1,0;1,0;1,0	0,998;1,0;1,0	0.001	105
45146	ENSG00000136205.16	TNS3	chr7	-	47405497	47405559	47400900	47400914	47411726	47411802	45146	0;5;0	534;461;560	0;0;0	323;371;265	211	149	1	1	0,0;0,008;0,0	0,0;0,0;0,0	0.003	62
45147	ENSG00000136205.16	TNS3	chr7	-	47442002	47442055	47439486	47439658	47481102	47481141	45147	847;511;901	0;0;0	395;583;443	0;3;0	202	149	1	1	1,0;1,0;1,0	1,0;0,993;1,0	0.002	53
45148	ENSG00000136205.16	TNS3	chr7	-	47481102	47481141	47442002	47442055	47506906	47506944	45148	751;472;749	18;0;0	363;550;342	9;4;0	188	149	0.734033	1	0,971;1,0;1,0	0,97;0,991;1,0	0.003	39
45149	ENSG00000136205.16	TNS3	chr7	-	47506906	47506944	47481102	47481141	47529035	47529147	45149	715;519;773	8;5;0	408;552;366	5;1;2	187	149	1	1	0,986;0,988;1,0	0,985;0,998;0,993	-0.001	38
45150	ENSG00000136205.16	TNS3	chr7	-	47506906	47506944	47481102	47481141	47582050	47582144	45150	197;108;228	0;0;0	110;138;83	0;0;1	187	149	1	1	1,0;1,0;1,0	1,0;1,0;0,985	0.005	38
45151	ENSG00000136205.16	TNS3	chr7	-	47529035	47529147	47481102	47481141	47582050	47582144	45151	42;52;46	0;0;0	67;62;43	0;0;1	261	149	1	1	1,0;1,0;1,0	1,0;1,0;0,961	0.013	112
45152	ENSG00000136205.16	TNS3	chr7	-	47529035	47529147	47481102	47481141	47582426	47582558	45152	174;154;211	8;3;0	110;130;82	0;0;0	261	149	0.0200639	0.120166	0,925;0,967;1,0	1,0;1,0;1,0	-0.036	112
45153	ENSG00000136205.16	TNS3	chr7	-	47529035	47529147	47506906	47506944	47582050	47582144	45153	501;381;477	0;0;0	329;417;283	0;1;0	261	149	1	1	1,0;1,0;1,0	1,0;0,996;1,0	0.001	112
45154	ENSG00000136205.16	TNS3	chr7	-	47557036	47557150	47529035	47529147	47581443	47581631	45154	13;18;3	7;2;4	4;17;0	4;0;4	263	149	0.64747	1	0,513;0,836;0,298	0,362;1,0;0,0	0.095	114
45155	ENSG00000136205.16	TNS3	chr7	-	47557036	47557150	47529035	47529147	47582050	47582144	45155	13;18;3	66;84;97	4;17;7	118;77;64	263	149	0.394079	1	0,1;0,108;0,017	0,019;0,111;0,058	0.012	114
45156	ENSG00000136205.16	TNS3	chr7	-	47557036	47557150	47529035	47529147	47582426	47582558	45156	13;23;3	224;216;302	4;17;0	133;176;108	263	149	0.720957	1	0,032;0,057;0,006	0,017;0,052;0,0	0.009	114
7455	ENSG00000131746.12	TNS4	chr17	-	40479673	40479842	40478579	40478648	40480699	40480768	7455	418;337;324	0;4;0	573;716;386	2;0;0	318	149	1	1	1,0;0,975;1,0	0,993;1,0;1,0	-0.006	169
7456	ENSG00000131746.12	TNS4	chr17	-	40480699	40480768	40479673	40479842	40482128	40482206	7456	369;243;254	0;0;0	442;514;300	0;4;0	218	149	1	1	1,0;1,0;1,0	1,0;0,989;1,0	0.004	69
50857	ENSG00000168477.19	TNXB	chr6	-	32044006	32044129	32043748	32043892	32044380	32044716	50857	5;0;0	0;0;0	0;6;0	1;0;0	272	149	1	1	1,0;NA;NA	0,0;1,0;NA	0.5	123
36246	ENSG00000132773.11	TOE1	chr1	+	45341472	45341569	45341302	45341343	45341948	45342107	36246	55;71;79	0;0;0	83;70;86	3;0;0	246	149	1	1	1,0;1,0;1,0	0,944;1,0;1,0	0.019	97
51477	ENSG00000198718.12	TOGARAM1	chr14	+	44999362	44999497	44995745	44995902	45004060	45004288	51477	23;30;44	0;0;0	40;63;74	0;0;4	284	149	0.586114	1	1,0;1,0;1,0	1,0;1,0;0,907	0.031	135
51478	ENSG00000198718.12	TOGARAM1	chr14	+	45004060	45004366	44999362	44999497	45006007	45006267	51478	25;84;107	0;3;0	61;104;112	0;0;0	455	149	0.850717	1	1,0;0,902;1,0	1,0;1,0;1,0	-0.033	306
51481	ENSG00000198718.12	TOGARAM1	chr14	+	45025782	45025872	45011886	45012075	45027298	45027474	51481	25;19;49	0;3;1	4;29;19	0;0;0	239	149	0.542647	1	1,0;0,798;0,968	1,0;1,0;1,0	-0.078	90
51482	ENSG00000198718.12	TOGARAM1	chr14	+	45025782	45025872	45011886	45012075	45028175	45028296	51482	7;7;18	0;0;0	2;11;14	0;2;0	239	149	1	1	1,0;1,0;1,0	1,0;0,774;1,0	0.075	90
51483	ENSG00000198718.12	TOGARAM1	chr14	+	45027298	45027474	45011886	45012075	45028175	45028296	51483	26;29;29	0;0;0	8;25;22	0;2;0	325	149	1	1	1,0;1,0;1,0	1,0;0,851;1,0	0.05	176
51484	ENSG00000198718.12	TOGARAM1	chr14	+	45027298	45027474	45025782	45025872	45028175	45028296	51484	44;38;59	0;0;0	10;44;32	0;0;5	325	149	0.0864242	0.375654	1,0;1,0;1,0	1,0;1,0;0,746	0.085	176
51486	ENSG00000198718.12	TOGARAM1	chr14	+	45071711	45071798	45068423	45068643	45073295	45074431	51486	23;47;58	0;0;6	46;22;21	0;3;0	236	149	0.188834	0.674311	1,0;1,0;0,859	1,0;0,822;1,0	0.012	87
55683	ENSG00000078902.15	TOLLIP	chr11	-	1283282	1283597	1276816	1277253	1286001	1286092	55683	0;0;0	288;290;288	2;0;1	213;256;161	464	149	1	1	0,0;0,0;0,0	0,003;0,0;0,002	-0.002	315
55685	ENSG00000078902.15	TOLLIP	chr11	-	1295644	1295794	1290094	1290409	1309465	1309590	55685	426;307;394	0;12;14	379;415;300	20;18;4	299	149	0.0472852	0.235594	1,0;0,927;0,933	0,904;0,92;0,974	0.021	150
10959	ENSG00000100284.20	TOM1	chr22	+	35321741	35321847	35317876	35317961	35321958	35322037	10959	0;0;0	44;46;61	0;7;0	29;70;58	255	149	0.552358	1	0,0;0,0;0,0	0,0;0,055;0,0	-0.018	106
10960	ENSG00000100284.20	TOM1	chr22	+	35321958	35322019	35317876	35317961	35323027	35323177	10960	13;20;26	4;0;0	15;28;27	6;0;0	210	149	0.224129	0.769398	0,698;1,0;1,0	0,639;1,0;1,0	0.02	61
10962	ENSG00000100284.20	TOM1	chr22	+	35321958	35322037	35317876	35317961	35323027	35323177	10962	92;71;104	4;0;0	72;99;92	6;0;0	228	149	0.583458	1	0,938;1,0;1,0	0,887;1,0;1,0	0.017	79
10965	ENSG00000100284.20	TOM1	chr22	+	35331295	35331495	35330346	35330480	35332980	35333014	10965	2;0;0	46;42;50	0;0;0	38;64;34	349	149	1	1	0,018;0,0;0,0	0,0;0,0;0,0	0.006	200
10966	ENSG00000100284.20	TOM1	chr22	+	35338712	35338788	35334327	35334448	35345724	35345784	10966	82;84;97	1;0;0	95;116;49	0;0;0	225	149	1	1	0,982;1,0;1,0	1,0;1,0;1,0	-0.006	76
6887	ENSG00000141198.15	TOM1L1	chr17	+	54903679	54903792	54900721	54900923	54905488	54905567	6887	75;71;103	0;4;0	83;104;83	2;0;0	262	149	0.678313	1	1,0;0,91;1,0	0,959;1,0;1,0	-0.016	113
6888	ENSG00000141198.15	TOM1L1	chr17	+	54903707	54903792	54900393	54900923	54905488	54905567	6888	153;138;201	0;4;0	131;167;150	2;0;0	234	149	1	1	1,0;0,956;1,0	0,977;1,0;1,0	-0.007	85
6889	ENSG00000141198.15	TOM1L1	chr17	+	54903707	54903792	54900393	54900923	54912665	54912815	6889	29;26;31	0;4;35	9;22;11	11;10;7	234	149	0.0445357	0.224723	1,0;0,805;0,361	0,343;0,583;0,5	0.247	85
6890	ENSG00000141198.15	TOM1L1	chr17	+	54903712	54903792	54900833	54900923	54905488	54905567	6890	72;64;102	0;4;0	81;97;84	2;0;0	229	149	0.683075	1	1,0;0,912;1,0	0,963;1,0;1,0	-0.017	80
6891	ENSG00000141198.15	TOM1L1	chr17	+	54905488	54905567	54900805	54900923	54912665	54912815	6891	70;87;133	0;4;35	66;80;78	11;10;7	228	149	0.403708	1	1,0;0,934;0,713	0,797;0,839;0,879	0.044	79
6892	ENSG00000141198.15	TOM1L1	chr17	+	54905488	54905567	54903679	54903792	54912665	54912815	6892	195;198;301	0;5;2	189;224;211	0;0;0	228	149	0.682517	1	1,0;0,963;0,99	1,0;1,0;1,0	-0.016	79
6897	ENSG00000141198.15	TOM1L1	chr17	+	54930072	54930206	54905488	54905567	54936648	54936709	6897	126;183;239	0;0;0	125;158;227	3;0;0	283	149	1	1	1,0;1,0;1,0	0,956;1,0;1,0	0.015	134
6898	ENSG00000141198.15	TOM1L1	chr17	+	54938923	54939020	54937108	54937226	54949517	54949623	6898	57;100;112	0;2;0	60;68;63	0;0;0	246	149	1	1	1,0;0,968;1,0	1,0;1,0;1,0	-0.011	97
6899	ENSG00000141198.15	TOM1L1	chr17	+	54942288	54942491	54938923	54939020	54947260	54947311	6899	0;0;0	63;150;123	2;5;0	54;48;50	352	149	0.630574	1	0,0;0,0;0,0	0,015;0,042;0,0	-0.019	203
6900	ENSG00000141198.15	TOM1L1	chr17	+	54947260	54947312	54938780	54939020	54949517	54949623	6900	100;205;185	0;0;0	74;70;82	0;4;0	201	149	0.566413	1	1,0;1,0;1,0	1,0;0,928;1,0	0.024	52
6901	ENSG00000141198.15	TOM1L1	chr17	+	54947260	54947312	54938780	54939020	54960565	54960627	6901	24;67;59	0;1;2	19;22;20	1;0;17	201	149	0.00078277	0.00864255	1,0;0,98;0,956	0,934;1,0;0,466	0.179	52
8076	ENSG00000175662.17	TOM1L2	chr17	-	17857768	17857855	17850892	17850952	17861475	17861551	8076	0;0;0	53;65;83	10;27;2	61;74;69	236	149	1.03255e-10	8.68999e-09	0,0;0,0;0,0	0,094;0,187;0,018	-0.1	87
8078	ENSG00000175662.17	TOM1L2	chr17	-	17882704	17882863	17879626	17879743	17893660	17893810	8078	81;63;103	0;1;5	58;90;50	5;0;0	308	149	0.867907	1	1,0;0,968;0,909	0,849;1,0;1,0	0.009	159
8080	ENSG00000175662.17	TOM1L2	chr17	-	17884633	17884768	17879626	17879743	17893660	17893810	8080	86;40;106	0;1;5	69;106;73	5;0;0	284	149	0.613694	1	1,0;0,955;0,918	0,879;1,0;1,0	-0.002	135
8082	ENSG00000175662.17	TOM1L2	chr17	-	17884633	17884768	17882704	17882863	17893660	17893810	8082	155;71;193	2;15;0	138;179;122	2;3;0	284	149	0.00437758	0.0354353	0,976;0,713;1,0	0,973;0,969;1,0	-0.084	135
8083	ENSG00000175662.17	TOM1L2	chr17	-	17884633	17884768	17882704	17882863	17898595	17898674	8083	64;24;80	0;0;0	66;65;51	2;0;0	284	149	1	1	1,0;1,0;1,0	0,945;1,0;1,0	0.018	135
8085	ENSG00000175662.17	TOM1L2	chr17	-	17893660	17893810	17882704	17882863	17898595	17898674	8085	123;92;116	0;0;0	73;160;94	2;0;0	299	149	1	1	1,0;1,0;1,0	0,948;1,0;1,0	0.017	150
8086	ENSG00000175662.17	TOM1L2	chr17	-	17893660	17893810	17884633	17884768	17898595	17898674	8086	214;125;229	2;1;0	143;271;168	0;0;3	299	149	1	1	0,982;0,984;1,0	1,0;1,0;0,965	0	150
21215	ENSG00000173726.10	TOMM20	chr1	-	235119338	235119406	235113767	235113910	235119817	235119899	21215	4;8;6	452;593;779	0;8;6	432;861;679	217	149	1	1	0,006;0,009;0,005	0,0;0,006;0,006	0.003	68
3008	ENSG00000025772.7	TOMM34	chr20	-	44948729	44948877	44943452	44943579	44951832	44952002	3008	569;455;623	7;8;24	189;271;194	9;16;11	297	149	0.001265	0.0128145	0,976;0,966;0,929	0,913;0,895;0,898	0.055	148
3598	ENSG00000130204.12	TOMM40	chr19	+	44893779	44893881	44892836	44892929	44893960	44894066	3598	2455;2018;2443	0;0;1	2393;2738;2187	0;0;0	251	149	1	1	1,0;1,0;0,999	1,0;1,0;1,0	0	102
3599	ENSG00000130204.12	TOMM40	chr19	+	44900729	44900852	44893960	44894066	44901027	44901104	3599	2876;2334;2472	0;0;0	2427;3060;2495	0;3;0	272	149	1	1	1,0;1,0;1,0	1,0;0,998;1,0	0.001	123
17771	ENSG00000158882.14	TOMM40L	chr1	+	161226887	161226955	161226303	161226604	161227257	161227350	17771	15;57;27	4;5;0	49;63;12	3;7;0	217	149	0.904309	1	0,72;0,887;1,0	0,918;0,861;1,0	-0.057	68
17773	ENSG00000158882.14	TOMM40L	chr1	+	161227257	161227350	161226303	161226604	161227635	161227737	17773	32;26;21	0;0;0	11;55;9	0;0;2	242	149	1	1	1,0;1,0;1,0	1,0;1,0;0,735	0.088	93
44506	ENSG00000196683.10	TOMM7	chr7	-	22817411	22817548	22812972	22813185	22817999	22818048	44506	0;14;7	1053;1377;1594	0;0;1	1048;1466;1008	286	149	1	1	0,0;0,005;0,002	0,0;0,0;0,001	0.002	137
44507	ENSG00000196683.10	TOMM7	chr7	-	22817999	22818048	22812631	22813185	22822153	22822344	44507	188;263;330	0;4;0	207;308;163	0;0;0	198	149	1	1	1,0;0,98;1,0	1,0;1,0;1,0	-0.007	49
44508	ENSG00000196683.10	TOMM7	chr7	-	22817999	22818048	22812631	22813185	22822676	22822791	44508	1453;1855;2198	5;22;0	1359;1952;1341	0;0;25	198	149	0.829851	1	0,995;0,984;1,0	1,0;1,0;0,976	0.001	49
36822	ENSG00000154174.7	TOMM70	chr3	-	100368043	100368166	100363430	100365717	100369037	100369135	36822	474;572;634	0;0;7	425;776;628	4;0;0	272	149	1	1	1,0;1,0;0,98	0,983;1,0;1,0	-0.001	123
36823	ENSG00000154174.7	TOMM70	chr3	-	100377704	100377912	100375017	100375152	100381614	100381763	36823	465;510;665	0;0;0	422;775;557	2;0;0	357	149	1	1	1,0;1,0;1,0	0,989;1,0;1,0	0.004	208
47027	ENSG00000160949.16	TONSL	chr8	-	144437026	144437099	144436756	144436920	144438652	144438664	47027	33;16;25	0;1;0	25;51;2	0;0;0	222	149	1	1	1,0;0,915;1,0	1,0;1,0;1,0	-0.028	73
47028	ENSG00000160949.16	TONSL	chr8	-	144438470	144438560	144437026	144437099	144438652	144438664	47028	108;81;76	0;0;0	57;83;30	0;5;0	239	149	0.415412	1	1,0;1,0;1,0	1,0;0,912;1,0	0.029	90
47029	ENSG00000160949.16	TONSL	chr8	-	144440965	144441111	144440717	144440870	144442036	144442151	47029	85;91;109	5;1;12	33;22;65	2;0;0	295	149	0.000526576	0.00626114	0,896;0,979;0,821	0,893;1,0;1,0	-0.066	146
47030	ENSG00000160949.16	TONSL	chr8	-	144443137	144443321	144442676	144442806	144443881	144444024	47030	172;87;131	1;0;0	32;101;52	0;0;10	333	149	0.000500161	0.00598742	0,987;1,0;1,0	1,0;1,0;0,699	0.096	184
47031	ENSG00000160949.16	TONSL	chr8	-	144444179	144444275	144443881	144444024	144444389	144444444	47031	51;48;67	3;0;0	24;64;39	0;0;0	245	149	1	1	0,912;1,0;1,0	1,0;1,0;1,0	-0.029	96
50878	ENSG00000232600.3	TONSL-AS1	chr8	+	144438676	144438782	144438227	144438333	144439827	144439971	50878	1;0;0	0;0;0	0;7;4	0;4;0	255	149	1	1	1,0;NA;NA	NA;0,506;1,0	0.247	106
2352	ENSG00000198900.5	TOP1	chr20	+	41080084	41080180	41077581	41077637	41081164	41081240	2352	317;466;659	1;0;16	279;595;621	0;2;0	245	149	0.141291	0.545237	0,995;1,0;0,962	1,0;0,995;1,0	-0.013	96
20471	ENSG00000184428.12	TOP1MT	chr8	-	143315726	143315821	143310067	143310217	143315998	143316126	20471	162;164;269	0;0;0	190;198;166	2;0;0	244	149	1	1	1,0;1,0;1,0	0,983;1,0;1,0	0.006	95
20472	ENSG00000184428.12	TOP1MT	chr8	-	143327302	143327790	143326221	143326344	143329349	143329433	20472	0;0;0	142;136;175	0;0;1	123;137;159	637	149	1	1	0,0;0,0;0,0	0,0;0,0;0,001	0	488
20474	ENSG00000184428.12	TOP1MT	chr8	-	143332486	143332601	143331223	143331339	143334739	143334854	20474	10;9;10	30;54;70	2;11;1	61;58;32	264	149	0.0234792	0.136553	0,158;0,086;0,075	0,018;0,097;0,017	0.062	115
20475	ENSG00000184428.12	TOP1MT	chr8	-	143332486	143332657	143331223	143331339	143334739	143334866	20475	5;5;3	30;54;70	1;11;1	61;58;32	320	149	0.61839	1	0,072;0,041;0,02	0,008;0,081;0,014	0.01	171
20478	ENSG00000184428.12	TOP1MT	chr8	-	143334107	143334285	143331223	143331339	143334739	143334795	20478	1;0;0	30;54;70	3;0;0	61;58;32	327	149	1	1	0,015;0,0;0,0	0,022;0,0;0,0	-0.002	178
7457	ENSG00000131747.14	TOP2A	chr17	-	40392067	40392111	40391505	40391640	40392217	40392341	7457	428;884;1266	0;0;0	549;1371;915	1;0;0	193	149	1	1	1,0;1,0;1,0	0,998;1,0;1,0	0.001	44
7458	ENSG00000131747.14	TOP2A	chr17	-	40395448	40395539	40392584	40392737	40396282	40396465	7458	775;1391;1852	0;3;6	890;2341;1426	0;5;3	240	149	1	1	1,0;0,997;0,995	1,0;0,997;0,997	-0.001	91
7459	ENSG00000131747.14	TOP2A	chr17	-	40407966	40408124	40407548	40407674	40408491	40408630	7459	411;747;1101	0;0;0	509;1296;1108	0;7;0	307	149	1	1	1,0;1,0;1,0	1,0;0,989;1,0	0.004	158
22296	ENSG00000077097.15	TOP2B	chr3	-	25604759	25604870	25601099	25601225	25606042	25606122	22296	170;327;470	0;5;24	215;558;360	4;26;5	260	149	0.831377	1	1,0;0,974;0,918	0,969;0,925;0,976	0.007	111
22297	ENSG00000077097.15	TOP2B	chr3	-	25612514	25612709	25609567	25609712	25615204	25615288	22297	261;511;529	2;0;0	302;909;619	0;0;0	344	149	1	1	0,983;1,0;1,0	1,0;1,0;1,0	-0.006	195
22298	ENSG00000077097.15	TOP2B	chr3	-	25618417	25618509	25615430	25615586	25618653	25618849	22298	148;279;343	0;0;2	178;492;299	5;7;1	241	149	0.168221	0.619518	1,0;1,0;0,991	0,957;0,978;0,995	0.02	92
22299	ENSG00000077097.15	TOP2B	chr3	-	25619861	25620062	25618653	25618849	25620681	25620816	22299	177;308;476	0;0;0	206;623;409	0;0;4	350	149	1	1	1,0;1,0;1,0	1,0;1,0;0,978	0.007	201
36877	ENSG00000177302.14	TOP3A	chr17	-	18277674	18278357	18273920	18274980	18280535	18280658	36877	761;563;693	0;0;0	418;444;542	2;0;0	832	149	1	1	1,0;1,0;1,0	0,974;1,0;1,0	0.009	683
36879	ENSG00000177302.14	TOP3A	chr17	-	18299558	18299633	18294702	18294785	18301884	18301985	36879	167;140;128	10;0;0	105;82;86	0;0;0	224	149	0.0501375	0.246826	0,917;1,0;1,0	1,0;1,0;1,0	-0.028	75
36880	ENSG00000177302.14	TOP3A	chr17	-	18301884	18301985	18299558	18299633	18302263	18302361	36880	164;141;129	0;0;2	74;93;94	2;0;0	250	149	1	1	1,0;1,0;0,975	0,957;1,0;1,0	0.006	101
36885	ENSG00000177302.14	TOP3A	chr17	-	18308881	18308941	18306890	18306966	18314598	18314703	36885	43;39;28	0;0;0	31;36;15	0;2;0	209	149	1	1	1,0;1,0;1,0	1,0;0,928;1,0	0.024	60
42962	ENSG00000100038.19	TOP3B	chr22	-	21970209	21970406	21968618	21968775	21971876	21971951	42962	70;61;106	0;0;1	52;63;77	0;0;6	346	149	0.069938	0.319657	1,0;1,0;0,979	1,0;1,0;0,847	0.044	197
42963	ENSG00000100038.19	TOP3B	chr22	-	21970979	21971061	21970209	21970406	21971876	21971951	42963	3;7;9	17;29;30	5;2;0	32;37;27	231	149	0.00225894	0.0206655	0,102;0,135;0,162	0,092;0,034;0,0	0.091	82
42964	ENSG00000100038.19	TOP3B	chr22	-	21975904	21975953	21975639	21975807	21982729	21982766	42964	0;0;0	0;0;15	0;3;0	0;5;7	198	149	1	1	NA;NA;0,0	NA;0,311;0,0	-0.155	49
42965	ENSG00000100038.19	TOP3B	chr22	-	21975904	21976187	21975639	21975807	21982729	21982793	42965	16;5;4	0;0;15	6;6;11	0;5;7	432	149	0.213357	0.740413	1,0;1,0;0,084	1,0;0,293;0,351	0.147	283
42966	ENSG00000100038.19	TOP3B	chr22	-	21975980	21976187	21975639	21975807	21982413	21982449	42966	25;10;5	0;0;4	7;3;18	16;8;0	356	149	0.0185586	0.112929	1,0;1,0;0,343	0,155;0,136;1,0	0.351	207
42967	ENSG00000100038.19	TOP3B	chr22	-	21975980	21976187	21975639	21975807	21982729	21982787	42967	23;8;6	0;0;15	10;3;12	0;5;7	356	149	0.159246	0.595569	1,0;1,0;0,143	1,0;0,201;0,418	0.175	207
42968	ENSG00000100038.19	TOP3B	chr22	-	21982413	21982449	21975639	21975807	21982729	21982766	42968	0;0;4	0;0;15	9;7;0	0;5;7	185	149	1	1	NA;NA;0,177	1,0;0,53;0,0	-0.333	36
42969	ENSG00000100038.19	TOP3B	chr22	-	21982413	21982449	21975980	21976187	21982729	21982766	42969	4;2;0	7;0;3	0;1;3	3;1;1	185	149	0.846844	1	0,315;1,0;0,0	0,0;0,446;0,707	0.054	36
19892	ENSG00000163781.13	TOPBP1	chr3	-	133616813	133616925	133612388	133612552	133617159	133617326	19892	57;121;138	0;0;0	95;183;91	0;2;0	261	149	1	1	1,0;1,0;1,0	1,0;0,981;1,0	0.006	112
19896	ENSG00000163781.13	TOPBP1	chr3	-	133653344	133653524	133652462	133652629	133655289	133655486	19896	126;127;194	8;0;0	97;285;143	0;0;0	329	149	0.0809589	0.357465	0,877;1,0;1,0	1,0;1,0;1,0	-0.041	180
55984	ENSG00000143337.18	TOR1AIP1	chr1	+	179889309	179889369	179884691	179884769	179900125	179900167	55984	63;52;71	0;0;0	82;95;58	0;0;3	209	149	1	1	1,0;1,0;1,0	1,0;1,0;0,932	0.023	60
55985	ENSG00000143337.18	TOR1AIP1	chr1	+	179889312	179889369	179884691	179884769	179900125	179900167	55985	90;102;141	0;0;0	110;144;113	0;0;3	206	149	1	1	1,0;1,0;1,0	1,0;1,0;0,965	0.012	57
55986	ENSG00000143337.18	TOR1AIP1	chr1	+	179900125	179900167	179889309	179889369	179901301	179901387	55986	105;129;131	0;0;0	116;158;114	0;0;4	191	149	1	1	1,0;1,0;1,0	1,0;1,0;0,957	0.014	42
55987	ENSG00000143337.18	TOR1AIP1	chr1	+	179901301	179901388	179900125	179900167	179903965	179904022	55987	129;143;187	0;1;0	152;198;158	0;1;3	236	149	1	1	1,0;0,989;1,0	1,0;0,992;0,971	0.009	87
55988	ENSG00000143337.18	TOR1AIP1	chr1	+	179903965	179904022	179901301	179901388	179907822	179907864	55988	117;138;154	0;2;10	137;194;146	0;0;0	206	149	0.00648439	0.0485491	1,0;0,98;0,918	1,0;1,0;1,0	-0.034	57
55989	ENSG00000143337.18	TOR1AIP1	chr1	+	179904651	179904767	179903965	179904022	179907822	179907864	55989	0;0;0	89;103;130	6;0;0	98;168;130	265	149	1	1	0,0;0,0;0,0	0,033;0,0;0,0	-0.011	116
55990	ENSG00000143337.18	TOR1AIP1	chr1	+	179908604	179908673	179907822	179907864	179913997	179914002	55990	117;170;182	0;1;0	148;207;206	0;0;0	218	149	1	1	1,0;0,991;1,0	1,0;1,0;1,0	-0.003	69
55992	ENSG00000143337.18	TOR1AIP1	chr1	+	179913997	179914054	179908604	179908673	179917451	179917725	55992	104;142;152	1;0;0	124;205;146	0;0;0	206	149	1	1	0,987;1,0;1,0	1,0;1,0;1,0	-0.004	57
43348	ENSG00000169905.12	TOR1AIP2	chr1	-	179865435	179865854	179852631	179852811	179877238	179877373	43348	102;129;197	0;8;4	200;316;188	12;0;12	568	149	0.437063	1	1,0;0,809;0,928	0,814;1,0;0,804	0.04	419
43349	ENSG00000169905.12	TOR1AIP2	chr1	-	179877238	179877373	179852631	179852811	179877692	179877772	43349	25;29;52	0;0;0	54;57;24	1;0;0	284	149	1	1	1,0;1,0;1,0	0,966;1,0;1,0	0.011	135
43350	ENSG00000169905.12	TOR1AIP2	chr1	-	179877238	179877373	179859029	179865854	179877692	179877772	43350	41;56;99	0;13;4	105;153;53	0;0;0	284	149	6.04409e-07	2.06971e-05	1,0;0,693;0,928	1,0;1,0;1,0	-0.126	135
20833	ENSG00000136816.15	TOR1B	chr9	+	129807187	129807363	129804357	129804479	129808904	129809032	20833	75;80;134	1;0;0	75;70;95	0;0;0	325	149	1	1	0,972;1,0;1,0	1,0;1,0;1,0	-0.009	176
23998	ENSG00000160404.17	TOR2A	chr9	-	127732563	127732691	127731523	127732278	127733384	127733560	23998	63;115;114	1;0;6	100;82;91	5;11;5	277	149	0.00184537	0.0174964	0,971;1,0;0,911	0,915;0,8;0,907	0.087	128
23999	ENSG00000160404.17	TOR2A	chr9	-	127734298	127734564	127731524	127733560	127735119	127735292	23999	98;184;203	24;42;42	114;95;45	33;64;18	415	149	0.00315057	0.0271515	0,594;0,611;0,634	0,554;0,348;0,473	0.155	266
62058	ENSG00000186283.13	TOR3A	chr1	+	179082718	179083053	179082077	179082387	179085627	179085893	62058	71;106;115	5;0;0	125;124;158	0;0;0	484	149	0.264344	0.869892	0,814;1,0;1,0	1,0;1,0;1,0	-0.062	335
62059	ENSG00000186283.13	TOR3A	chr1	+	179082939	179083053	179081376	179082387	179085627	179085893	62059	272;290;282	5;0;0	348;334;420	0;0;0	263	149	1	1	0,969;1,0;1,0	1,0;1,0;1,0	-0.01	114
62060	ENSG00000186283.13	TOR3A	chr1	+	179085627	179085893	179082718	179083053	179087910	179088083	62060	497;525;574	20;24;16	656;757;657	13;2;26	415	149	0.0033728	0.0287599	0,899;0,887;0,928	0,948;0,993;0,901	-0.043	266
2336	ENSG00000124191.17	TOX2	chr20	+	43955147	43955272	43914863	43914990	43973366	43973432	2336	3;1;4	29;22;17	0;0;0	37;62;13	274	149	0.0161271	0.101148	0,053;0,024;0,113	0,0;0,0;0,0	0.063	125
2338	ENSG00000124191.17	TOX2	chr20	+	44064776	44064857	44054298	44054526	44065711	44066107	2338	51;72;47	3;1;0	24;21;26	1;0;0	230	149	0.549709	1	0,917;0,979;1,0	0,94;1,0;1,0	-0.015	81
2339	ENSG00000124191.17	TOX2	chr20	+	44065711	44066107	44054298	44054526	44066729	44066857	2339	60;40;56	0;0;0	51;26;23	7;14;0	545	149	2.74073e-07	1.06297e-05	1,0;1,0;1,0	0,666;0,337;1,0	0.332	396
62783	ENSG00000092203.13	TOX4	chr14	+	21477495	21477564	21477121	21477284	21487450	21487602	62783	282;237;312	6;0;0	295;240;209	0;0;0	218	149	1	1	0,97;1,0;1,0	1,0;1,0;1,0	-0.01	69
62784	ENSG00000092203.13	TOX4	chr14	+	21477495	21477592	21477237	21477284	21487450	21487693	62784	4;0;0	6;0;0	6;1;5	0;0;0	246	149	1	1	0,288;NA;NA	1,0;1,0;1,0	-0.712	97
62785	ENSG00000092203.13	TOX4	chr14	+	21482551	21482611	21477495	21477564	21487450	21487693	62785	0;0;3	278;237;312	0;5;0	291;239;204	209	149	1	1	0,0;0,0;0,007	0,0;0,015;0,0	-0.003	60
8351	ENSG00000141510.17	TP53	chr17	-	7670608	7670715	7668401	7669690	7673534	7673608	8351	1250;1053;1337	0;1;0	883;1115;813	0;3;0	256	149	1	1	1,0;0,998;1,0	1,0;0,995;1,0	0.001	107
8352	ENSG00000141510.17	TP53	chr17	-	7673206	7673266	7670608	7670715	7673534	7673608	8352	0;0;0	750;564;795	2;1;0	511;612;481	209	149	1	1	0,0;0,0;0,0	0,003;0,001;0,0	-0.001	60
8353	ENSG00000141510.17	TP53	chr17	-	7673206	7673339	7670608	7670715	7673534	7673608	8353	4;4;0	750;564;795	9;1;0	511;612;481	282	149	1	1	0,003;0,004;0,0	0,009;0,001;0,0	-0.001	133
25371	ENSG00000067369.13	TP53BP1	chr15	-	43420304	43420735	43416224	43416416	43421854	43422126	25371	113;150;345	0;0;0	120;241;253	0;2;0	580	149	1	1	1,0;1,0;1,0	1,0;0,969;1,0	0.01	431
25372	ENSG00000067369.13	TP53BP1	chr15	-	43421024	43421174	43420304	43420735	43421854	43422126	25372	97;77;182	0;1;0	122;218;126	4;5;0	299	149	0.0400337	0.206519	1,0;0,975;1,0	0,938;0,956;1,0	0.027	150
25374	ENSG00000067369.13	TP53BP1	chr15	-	43438323	43438416	43432193	43432677	43441525	43441583	25374	68;71;167	0;0;0	81;96;150	4;0;0	242	149	0.895506	1	1,0;1,0;1,0	0,926;1,0;1,0	0.025	93
25376	ENSG00000067369.13	TP53BP1	chr15	-	43446765	43446910	43446532	43446590	43447365	43447485	25376	0;0;0	40;67;99	0;2;1	72;68;48	294	149	1	1	0,0;0,0;0,0	0,0;0,015;0,01	-0.008	145
25377	ENSG00000067369.13	TP53BP1	chr15	-	43446765	43446914	43446386	43446590	43447365	43447485	25377	0;0;0	40;67;99	0;2;1	72;68;48	298	149	1	1	0,0;0,0;0,0	0,0;0,014;0,01	-0.008	149
42143	ENSG00000143514.16	TP53BP2	chr1	-	223806845	223806947	223804173	223804348	223810430	223810513	42143	69;132;100	0;0;3	94;110;129	0;0;0	251	149	1	1	1,0;1,0;0,952	1,0;1,0;1,0	-0.016	102
42144	ENSG00000143514.16	TP53BP2	chr1	-	223818205	223818337	223814239	223814353	223821219	223821367	42144	0;6;4	28;52;61	4;1;0	19;107;39	281	149	0.0808535	0.357243	0,0;0,058;0,034	0,1;0,005;0,0	-0.004	132
42145	ENSG00000143514.16	TP53BP2	chr1	-	223821219	223821367	223814175	223814353	223845653	223845794	42145	56;116;113	0;0;0	58;177;86	0;1;0	297	149	1	1	1,0;1,0;1,0	1,0;0,989;1,0	0.004	148
54669	ENSG00000175274.18	TP53I11	chr11	-	44936558	44936689	44935619	44935662	44936802	44936899	54669	7;12;12	160;159;167	11;18;0	105;176;96	280	149	0.602413	1	0,023;0,039;0,037	0,053;0,052;0,0	-0.002	131
54670	ENSG00000175274.18	TP53I11	chr11	-	44936802	44936899	44935560	44935662	44937303	44937352	54670	272;271;304	0;8;0	170;304;186	0;0;0	246	149	0.685623	1	1,0;0,954;1,0	1,0;1,0;1,0	-0.015	97
54671	ENSG00000175274.18	TP53I11	chr11	-	44936879	44936899	44935577	44935662	44937303	44937352	54671	21;16;23	0;8;0	15;33;16	0;0;0	169	149	0.00278392	0.0245145	1,0;0,638;1,0	1,0;1,0;1,0	-0.121	20
54672	ENSG00000175274.18	TP53I11	chr11	-	44937554	44937613	44936667	44937352	44938206	44938366	54672	234;215;220	2;5;6	103;204;171	4;0;0	208	149	0.0680689	0.313315	0,988;0,969;0,963	0,949;1,0;1,0	-0.01	59
54673	ENSG00000175274.18	TP53I11	chr11	-	44939113	44939190	44938206	44938366	44941002	44941077	54673	2;0;0	0;2;0	3;10;4	0;0;3	226	149	1	1	1,0;0,0;NA	1,0;1,0;0,468	-0.323	77
54674	ENSG00000175274.18	TP53I11	chr11	-	44939113	44939190	44938206	44938366	44950676	44950752	54674	2;0;6	105;131;166	11;5;8	95;129;49	226	149	5.23651e-05	0.000916179	0,012;0,0;0,023	0,071;0,025;0,097	-0.053	77
54675	ENSG00000175274.18	TP53I11	chr11	-	44939165	44939281	44938206	44938366	44941002	44941077	54675	24;24;26	0;2;0	15;36;20	0;0;3	265	149	0.753632	1	1,0;0,871;1,0	1,0;1,0;0,789	0.027	116
54677	ENSG00000175274.18	TP53I11	chr11	-	44939165	44939281	44938206	44938366	44949972	44950208	54677	24;16;23	5;0;2	12;36;16	0;0;0	265	149	0.000752227	0.00837203	0,73;1,0;0,866	1,0;1,0;1,0	-0.135	116
54678	ENSG00000175274.18	TP53I11	chr11	-	44939165	44939281	44938206	44938366	44950676	44950894	54678	45;43;40	105;131;166	31;50;19	95;129;49	265	149	0.481594	1	0,194;0,156;0,119	0,155;0,179;0,179	-0.015	116
54679	ENSG00000175274.18	TP53I11	chr11	-	44939165	44939281	44938206	44938366	44950876	44951042	54679	26;19;24	0;0;1	12;36;16	0;8;0	265	149	0.00122117	0.0124257	1,0;1,0;0,931	1,0;0,717;1,0	0.071	116
54680	ENSG00000175274.18	TP53I11	chr11	-	44940513	44940747	44939113	44939190	44941002	44941077	54680	3;0;7	0;0;0	0;2;0	1;7;0	383	149	1	1	1,0;NA;1,0	0,0;0,1;NA	0.95	234
54681	ENSG00000175274.18	TP53I11	chr11	-	44940513	44940747	44939165	44939281	44941002	44941077	54681	3;0;7	0;8;3	0;6;0	3;0;4	383	149	0.287529	0.925773	1,0;0,0;0,476	0,0;1,0;0,0	0.159	234
54682	ENSG00000175274.18	TP53I11	chr11	-	44941002	44941077	44938206	44938366	44949972	44950160	54682	0;0;0	5;0;2	0;5;3	0;0;0	224	149	1	1	0,0;NA;0,0	NA;1,0;1,0	-1	75
54683	ENSG00000175274.18	TP53I11	chr11	-	44941002	44941077	44938206	44938366	44950676	44950845	54683	0;7;0	105;131;166	2;8;3	95;129;49	224	149	0.0363499	0.191878	0,0;0,034;0,0	0,014;0,04;0,039	-0.02	75
54684	ENSG00000175274.18	TP53I11	chr11	-	44941002	44941077	44939113	44939190	44950676	44950845	54684	0;7;0	2;0;6	3;15;0	9;2;4	224	149	0.26043	0.860057	0,0;1,0;0,0	0,181;0,833;0,0	-0.005	75
54686	ENSG00000175274.18	TP53I11	chr11	-	44941002	44941077	44939165	44939281	44950676	44950845	54686	0;15;3	21;27;17	2;8;4	19;14;3	224	149	0.375733	1	0,0;0,27;0,105	0,065;0,275;0,47	-0.145	75
17027	ENSG00000167543.15	TP53I13	chr17	+	29568277	29568548	29566300	29566588	29569017	29569086	17027	71;60;67	0;0;0	39;133;57	4;0;0	420	149	0.501835	1	1,0;1,0;1,0	0,776;1,0;1,0	0.075	271
17028	ENSG00000167543.15	TP53I13	chr17	+	29571590	29571719	29569317	29569359	29571856	29572057	17028	473;416;527	0;0;0	483;758;443	2;5;10	278	149	0.156409	0.588131	1,0;1,0;1,0	0,992;0,988;0,96	0.02	129
28672	ENSG00000115129.13	TP53I3	chr2	-	24079443	24079640	24077432	24077761	24080818	24081031	28672	1365;1268;1723	52;29;43	2178;2575;2200	27;33;14	346	149	2.92462e-09	1.87863e-07	0,919;0,95;0,945	0,972;0,971;0,985	-0.038	197
28673	ENSG00000115129.13	TP53I3	chr2	-	24080818	24081031	24077633	24077761	24082884	24083152	28673	968;799;834	0;0;2	1121;1509;1176	0;0;0	362	149	1	1	1,0;1,0;0,994	1,0;1,0;1,0	-0.002	213
49917	ENSG00000164938.13	TP53INP1	chr8	-	94932069	94932107	94925971	94930728	94939859	94940220	49917	5;8;1	0;2;6	4;2;0	8;4;17	187	149	0.00456187	0.0366661	1,0;0,761;0,117	0,285;0,285;0,0	0.436	38
30665	ENSG00000182165.17	TP53TG1	chr7	-	87345042	87345233	87341401	87341684	87345304	87345515	30665	148;144;198	61;32;41	111;108;89	24;33;20	340	149	0.687373	1	0,515;0,664;0,679	0,67;0,589;0,661	-0.021	191
40589	ENSG00000227372.12	TP73-AS1	chr1	-	3738222	3738513	3737205	3737854	3740232	3740387	40589	22;48;37	1;0;4	26;48;28	0;12;8	440	149	0.0180312	0.1103	0,882;1,0;0,758	1,0;0,575;0,542	0.174	291
40590	ENSG00000227372.12	TP73-AS1	chr1	-	3741219	3741373	3740136	3740387	3742803	3742911	40590	0;0;6	9;21;27	0;0;0	6;13;19	303	149	0.185562	0.665452	0,0;0,0;0,099	0,0;0,0;0,0	0.033	154
40591	ENSG00000227372.12	TP73-AS1	chr1	-	3742429	3742517	3739457	3740387	3742803	3742858	40591	0;0;6	9;21;27	3;1;0	6;13;19	237	149	0.686502	1	0,0;0,0;0,123	0,239;0,046;0,0	-0.054	88
40592	ENSG00000227372.12	TP73-AS1	chr1	-	3743060	3743190	3742803	3742911	3745606	3745905	40592	53;11;47	0;0;9	29;30;38	0;2;0	279	149	0.00427511	0.0347363	1,0;1,0;0,736	1,0;0,889;1,0	-0.051	130
38716	ENSG00000186815.12	TPCN1	chr12	+	113225243	113225336	113221428	113221583	113226727	113226964	38716	47;55;47	0;2;0	37;40;18	0;0;0	242	149	1	1	1,0;0,944;1,0	1,0;1,0;1,0	-0.019	93
38717	ENSG00000186815.12	TPCN1	chr12	+	113225243	113225336	113221459	113221626	113226727	113226964	38717	110;83;68	74;47;66	61;71;60	77;86;38	242	149	0.117567	0.47435	0,478;0,521;0,388	0,328;0,337;0,493	0.076	93
38719	ENSG00000186815.12	TPCN1	chr12	+	113226727	113226964	113221437	113221626	113260367	113260412	38719	300;240;266	0;0;5	251;309;227	0;2;2	386	149	0.903493	1	1,0;1,0;0,954	1,0;0,984;0,978	-0.003	237
38721	ENSG00000186815.12	TPCN1	chr12	+	113266179	113266356	113260301	113260492	113267842	113267879	38721	168;149;194	0;1;0	182;233;125	0;0;0	326	149	1	1	1,0;0,986;1,0	1,0;1,0;1,0	-0.005	177
38722	ENSG00000186815.12	TPCN1	chr12	+	113276918	113277035	113273568	113273668	113277239	113277364	38722	193;179;260	0;0;0	137;185;126	2;2;0	266	149	1	1	1,0;1,0;1,0	0,975;0,981;1,0	0.015	117
38723	ENSG00000186815.12	TPCN1	chr12	+	113280150	113280195	113278771	113278835	113284580	113284637	38723	133;96;154	0;0;0	133;186;89	1;0;0	194	149	1	1	1,0;1,0;1,0	0,99;1,0;1,0	0.003	45
38724	ENSG00000186815.12	TPCN1	chr12	+	113284717	113284771	113284580	113284637	113285888	113285961	38724	130;84;148	13;14;32	143;166;98	4;0;2	203	149	2.64899e-13	3.23194e-11	0,88;0,815;0,772	0,963;1,0;0,973	-0.156	54
38725	ENSG00000186815.12	TPCN1	chr12	+	113288494	113288526	113288162	113288234	113288757	113288847	38725	2;0;1	90;69;69	0;0;4	85;126;70	181	149	1	1	0,018;0,0;0,012	0,0;0,0;0,045	-0.005	32
38726	ENSG00000186815.12	TPCN1	chr12	+	113291608	113291677	113290951	113290998	113291873	113291958	38726	258;168;191	0;0;0	233;233;198	4;0;0	218	149	1	1	1,0;1,0;1,0	0,975;1,0;1,0	0.008	69
38727	ENSG00000186815.12	TPCN1	chr12	+	113294105	113294228	113293268	113293349	113295959	113296012	38727	0;21;0	124;145;89	0;1;0	80;135;147	272	149	0.000896163	0.00968235	0,0;0,074;0,0	0,0;0,004;0,0	0.023	123
57564	ENSG00000162341.16	TPCN2	chr11	+	69054032	69054097	69048896	69049106	69057577	69057694	57564	16;38;13	0;0;0	24;51;9	0;0;4	214	149	0.25279	0.841938	1,0;1,0;1,0	1,0;1,0;0,61	0.13	65
57565	ENSG00000162341.16	TPCN2	chr11	+	69054720	69054797	69054032	69054097	69055174	69055352	57565	57;58;67	1;0;1	24;41;33	9;7;0	226	149	2.56895e-06	7.18326e-05	0,974;1,0;0,978	0,637;0,794;1,0	0.174	77
57566	ENSG00000162341.16	TPCN2	chr11	+	69055174	69055352	69054032	69054097	69057577	69057694	57566	27;24;23	9;17;5	34;30;12	10;29;4	327	149	0.578439	1	0,578;0,391;0,677	0,608;0,32;0,578	0.047	178
57567	ENSG00000162341.16	TPCN2	chr11	+	69072626	69072708	69071922	69072023	69078481	69078601	57567	17;31;18	2;0;0	39;36;7	1;0;0	231	149	1	1	0,846;1,0;1,0	0,962;1,0;1,0	-0.039	82
57568	ENSG00000162341.16	TPCN2	chr11	+	69072914	69073001	69072626	69072708	69078481	69078601	57568	38;15;42	0;1;0	52;61;52	1;0;0	236	149	1	1	1,0;0,904;1,0	0,97;1,0;1,0	-0.022	87
57569	ENSG00000162341.16	TPCN2	chr11	+	69079833	69079883	69078891	69079020	69081399	69081499	57569	41;13;20	0;0;8	18;77;28	0;0;0	199	149	0.00221619	0.0203367	1,0;1,0;0,652	1,0;1,0;1,0	-0.116	50
49659	ENSG00000076554.15	TPD52	chr8	-	80050444	80050471	80042619	80042668	80051526	80051628	49659	0;3;0	312;308;405	0;0;3	305;469;348	176	149	1	1	0,0;0,008;0,0	0,0;0,0;0,007	0	27
49661	ENSG00000076554.15	TPD52	chr8	-	80052605	80052675	80051526	80051628	80053281	80053353	49661	8;0;2	324;297;477	0;1;7	301;523;320	219	149	1	1	0,017;0,0;0,003	0,0;0,001;0,015	0.001	70
49662	ENSG00000076554.15	TPD52	chr8	-	80064477	80064593	80053278	80053430	80171424	80171558	49662	347;338;599	0;6;0	413;745;464	0;0;0	265	149	1	1	1,0;0,969;1,0	1,0;1,0;1,0	-0.01	116
49663	ENSG00000076554.15	TPD52	chr8	-	80119814	80119884	80064477	80064593	80171424	80171471	49663	0;0;0	158;164;213	3;8;6	212;344;197	219	149	0.490123	1	0,0;0,0;0,0	0,01;0,016;0,02	-0.015	70
15866	ENSG00000111907.20	TPD52L1	chr6	+	125253716	125253755	125248281	125248383	125257097	125257158	15866	25;14;32	2;16;10	49;33;32	0;0;4	188	149	1.13979e-05	0.000252407	0,908;0,41;0,717	1,0;1,0;0,864	-0.276	39
15867	ENSG00000111907.20	TPD52L1	chr6	+	125253716	125253755	125248281	125248383	125262833	125263497	15867	56;26;42	94;86;115	30;43;12	5;0;36	188	149	0.000569611	0.00667868	0,321;0,193;0,224	0,826;1,0;0,209	-0.432	39
15868	ENSG00000111907.20	TPD52L1	chr6	+	125257097	125257158	125248281	125248383	125262833	125263044	15868	16;19;29	94;86;115	8;5;15	5;0;36	210	149	0.00455529	0.0366369	0,108;0,136;0,152	0,532;1,0;0,228	-0.455	61
15869	ENSG00000111907.20	TPD52L1	chr6	+	125257097	125257158	125253716	125253755	125262833	125263044	15869	29;11;37	46;20;29	45;21;34	18;27;0	210	149	0.00889023	0.0627344	0,309;0,281;0,475	0,639;0,356;1,0	-0.31	61
15870	ENSG00000111907.20	TPD52L1	chr6	+	125257097	125257180	125253716	125253755	125262833	125263062	15870	1;0;3	46;20;29	3;6;6	18;27;0	232	149	0.000645785	0.00740401	0,014;0,0;0,062	0,097;0,125;1,0	-0.382	83
2085	ENSG00000101150.17	TPD52L2	chr20	+	63869295	63869441	63865227	63865384	63873667	63873816	2085	1200;1175;1289	0;0;0	1396;1689;1294	0;0;8	295	149	1	1	1,0;1,0;1,0	1,0;1,0;0,988	0.004	146
2086	ENSG00000101150.17	TPD52L2	chr20	+	63869364	63869441	63865242	63865384	63873667	63873816	2086	385;369;472	0;0;0	512;569;428	0;0;8	226	149	0.891457	1	1,0;1,0;1,0	1,0;1,0;0,972	0.009	77
2087	ENSG00000101150.17	TPD52L2	chr20	+	63875815	63875875	63873667	63873816	63882718	63882820	2087	530;456;620	160;103;130	419;488;314	373;510;309	209	149	0	0	0,703;0,759;0,773	0,445;0,406;0,42	0.321	60
2090	ENSG00000101150.17	TPD52L2	chr20	+	63882718	63882820	63873667	63873816	63889849	63891545	2090	111;68;92	0;0;0	240;338;231	3;0;0	251	149	1	1	1,0;1,0;1,0	0,979;1,0;1,0	0.007	102
2091	ENSG00000101150.17	TPD52L2	chr20	+	63882718	63882820	63875815	63875875	63889189	63889238	2091	791;671;901	0;0;2	759;947;607	2;0;0	251	149	1	1	1,0;1,0;0,996	0,996;1,0;1,0	0	102
2092	ENSG00000101150.17	TPD52L2	chr20	+	63886015	63886042	63882718	63882820	63887563	63887605	2092	1;0;0	0;0;0	0;0;0	7;0;6	176	149	1	1	1,0;NA;NA	0,0;NA;0,0	1	27
2093	ENSG00000101150.17	TPD52L2	chr20	+	63887563	63887605	63882718	63882820	63889189	63889238	2093	0;0;0	622;487;659	7;0;6	691;889;546	191	149	1	1	0,0;0,0;0,0	0,008;0,0;0,008	-0.005	42
2094	ENSG00000101150.17	TPD52L2	chr20	+	63889189	63889238	63873667	63873816	63889849	63890424	2094	196;200;208	0;0;0	221;309;188	3;0;0	198	149	1	1	1,0;1,0;1,0	0,982;1,0;1,0	0.006	49
2095	ENSG00000101150.17	TPD52L2	chr20	+	63889189	63889238	63882718	63882820	63889849	63890424	2095	813;682;864	7;0;3	907;1196;734	4;0;0	198	149	1	1	0,989;1,0;0,995	0,994;1,0;1,0	-0.003	49
58865	ENSG00000134779.14	TPGS2	chr18	-	36798448	36798609	36786572	36786982	36800197	36800262	58865	552;587;747	0;2;0	483;712;583	0;0;0	310	149	1	1	1,0;0,993;1,0	1,0;1,0;1,0	-0.002	161
58866	ENSG00000134779.14	TPGS2	chr18	-	36798448	36798609	36786572	36787079	36800197	36800262	58866	640;655;834	2;0;1	506;783;611	0;0;0	310	149	1	1	0,994;1,0;0,998	1,0;1,0;1,0	-0.003	161
58868	ENSG00000134779.14	TPGS2	chr18	-	36798448	36798609	36794105	36797050	36800197	36800262	58868	909;904;1135	8;0;0	949;1276;1100	0;0;0	310	149	1	1	0,982;1,0;1,0	1,0;1,0;1,0	-0.006	161
58870	ENSG00000134779.14	TPGS2	chr18	-	36800197	36800311	36798017	36798609	36805373	36805397	58870	769;860;1118	3;0;0	737;1064;810	0;0;0	263	149	1	1	0,993;1,0;1,0	1,0;1,0;1,0	-0.002	114
58871	ENSG00000134779.14	TPGS2	chr18	-	36805373	36805397	36800197	36800311	36807846	36807934	58871	80;57;96	6;17;15	42;93;52	20;4;22	173	149	0.291174	0.93456	0,92;0,743;0,846	0,644;0,952;0,671	0.081	24
58872	ENSG00000134779.14	TPGS2	chr18	-	36805373	36805502	36800197	36800311	36807846	36807934	58872	676;781;984	6;17;15	792;954;656	20;4;22	278	149	0.343654	1	0,984;0,961;0,972	0,955;0,992;0,941	0.01	129
58873	ENSG00000134779.14	TPGS2	chr18	-	36817594	36817771	36807846	36807934	36818893	36818973	58873	0;0;0	299;320;410	0;2;0	367;342;242	326	149	1	1	0,0;0,0;0,0	0,0;0,003;0,0	-0.001	177
58875	ENSG00000134779.14	TPGS2	chr18	-	36823802	36823871	36818893	36818973	36828682	36828773	58875	12;8;7	294;300;385	8;10;6	306;319;190	218	149	0.902228	1	0,027;0,018;0,012	0,018;0,021;0,021	-0.001	69
64553	ENSG00000111669.14	TPI1	chr12	+	6868863	6868987	6867118	6867681	6869098	6869183	64553	15857;13306;15833	0;4;5	12482;15180;12969	0;0;10	273	149	1	1	1,0;0,999;0,999	1,0;1,0;0,999	0	124
64554	ENSG00000111669.14	TPI1	chr12	+	6869098	6869183	6868468	6868987	6869257	6869295	64554	11973;10470;12218	0;7;0	9496;11014;9854	0;2;0	234	149	1	1	1,0;0,999;1,0	1,0;1,0;1,0	0	85
47763	ENSG00000196511.14	TPK1	chr7	-	144667725	144667846	144648806	144648879	144682908	144682978	47763	0;0;0	6;0;7	0;2;0	0;0;9	270	149	1	1	0,0;NA;0,0	NA;1,0;0,0	-0.5	121
47764	ENSG00000196511.14	TPK1	chr7	-	144681806	144681864	144667725	144667846	144682908	144682978	47764	3;0;0	0;0;0	6;12;0	0;2;0	207	149	1	1	1,0;NA;NA	1,0;0,812;NA	0.094	58
47765	ENSG00000196511.14	TPK1	chr7	-	144682908	144682978	144667725	144667846	144765879	144765951	47765	6;1;12	0;3;0	7;13;4	0;0;0	219	149	0.127642	0.505024	1,0;0,185;1,0	1,0;1,0;1,0	-0.272	70
47766	ENSG00000196511.14	TPK1	chr7	-	144835559	144835618	144765879	144765951	144835966	144836053	47766	8;7;16	0;0;0	16;16;3	0;2;0	208	149	1	1	1,0;1,0;1,0	1,0;0,851;1,0	0.05	59
47767	ENSG00000196511.14	TPK1	chr7	-	144835559	144835618	144765879	144765951	144836330	144836395	47767	4;1;9	3;0;0	8;8;3	0;3;0	208	149	0.751718	1	0,489;1,0;1,0	1,0;0,656;1,0	-0.056	59
11499	ENSG00000140416.20	TPM1	chr15	+	63043705	63043831	63042750	63042943	63044026	63044152	11499	26;38;8	2364;2733;3481	17;4;0	1794;2820;1833	275	149	1	1	0,006;0,007;0,001	0,005;0,001;0,0	0.003	126
11500	ENSG00000140416.20	TPM1	chr15	+	63044026	63044152	63043705	63043831	63056984	63057118	11500	2469;2865;3707	38;47;42	1795;2647;2196	0;0;0	275	149	2.58171e-12	2.75937e-10	0,972;0,971;0,98	1,0;1,0;1,0	-0.026	126
11503	ENSG00000140416.20	TPM1	chr15	+	63061197	63061273	63060868	63060939	63061712	63061788	11503	1575;1808;2379	223;217;303	222;285;236	2280;3215;2608	225	149	0	0	0,824;0,847;0,839	0,061;0,055;0,057	0.779	76
11504	ENSG00000140416.20	TPM1	chr15	+	63061712	63061788	63061197	63061273	63062214	63062277	11504	143;134;195	2741;3159;4019	1247;1906;1477	85;132;121	225	149	0	0	0,033;0,027;0,031	0,907;0,905;0,89	-0.87	76
11505	ENSG00000140416.20	TPM1	chr15	+	63062214	63062277	63061197	63061273	63062575	63062598	11505	3594;4204;5352	0;1;0	958;1424;1114	0;0;0	212	149	1	1	1,0;1,0;1,0	1,0;1,0;1,0	0	63
11506	ENSG00000140416.20	TPM1	chr15	+	63064063	63064142	63062575	63062645	63065895	63066013	11506	149;141;122	92;86;226	2007;2783;1766	347;401;314	228	149	1.65212e-12	1.81071e-10	0,514;0,517;0,261	0,791;0,819;0,786	-0.368	79
11507	ENSG00000140416.20	TPM1	chr15	+	63064063	63064142	63062575	63062645	63071089	63071915	11507	81;58;51	2021;2581;3243	705;1018;751	552;920;741	228	149	0	0	0,026;0,014;0,01	0,455;0,42;0,398	-0.408	79
11508	ENSG00000140416.20	TPM1	chr15	+	63064063	63064190	63062575	63062645	63065895	63066093	11508	95;59;50	92;86;226	742;1064;799	347;401;314	276	149	5.45564e-12	5.55558e-10	0,358;0,27;0,107	0,536;0,589;0,579	-0.323	127
51365	ENSG00000198467.14	TPM2	chr9	-	35684731	35684807	35684487	35684550	35685063	35685139	51365	401;422;464	1125;813;1066	750;1007;900	230;326;208	225	149	0	0	0,191;0,256;0,224	0,683;0,672;0,741	-0.475	76
51366	ENSG00000198467.14	TPM2	chr9	-	35684731	35684807	35684487	35684550	35685268	35685339	51366	1165;1136;1209	0;0;0	2339;2937;2472	0;6;0	225	149	1	1	1,0;1,0;1,0	1,0;0,997;1,0	0.001	76
51367	ENSG00000198467.14	TPM2	chr9	-	35685063	35685139	35684487	35684550	35685268	35685339	51367	1714;1316;1645	0;0;0	327;476;328	0;6;0	225	149	1	1	1,0;1,0;1,0	1,0;0,981;1,0	0.006	76
51368	ENSG00000198467.14	TPM2	chr9	-	35685063	35685139	35684731	35684807	35685268	35685339	51368	591;504;588	767;714;754	97;164;136	1589;1944;1589	225	149	0	0	0,338;0,319;0,341	0,039;0,053;0,054	0.284	76
51369	ENSG00000198467.14	TPM2	chr9	-	35685646	35685780	35685433	35685551	35689145	35689271	51369	3403;2809;3450	0;0;0	3073;3753;2907	1;0;0	283	149	1	1	1,0;1,0;1,0	0,999;1,0;1,0	0	134
30997	ENSG00000143549.19	TPM3	chr1	-	154169304	154169383	154156693	154157721	154170399	154170469	30997	15;29;13	1772;1478;2386	100;140;119	1806;2706;2634	228	149	0	0	0,006;0,013;0,004	0,035;0,033;0,029	-0.025	79
30999	ENSG00000143549.19	TPM3	chr1	-	154171412	154171488	154170648	154170711	154172028	154172677	30999	0;2;5	2014;1850;2671	25;35;34	2267;3114;3134	225	149	1	1	0,0;0,001;0,001	0,007;0,007;0,007	-0.006	76
31000	ENSG00000143549.19	TPM3	chr1	-	154171412	154171488	154170648	154170711	154172907	154172978	31000	0;4;3	11;0;0	62;122;50	8;0;3	225	149	0.469695	1	0,0;1,0;1,0	0,837;1,0;0,917	-0.251	76
31001	ENSG00000143549.19	TPM3	chr1	-	154172028	154172104	154170648	154170711	154172907	154172978	31001	2996;2750;3890	11;0;0	3409;4583;4573	8;0;3	225	149	1	1	0,994;1,0;1,0	0,996;1,0;0,999	0	76
31002	ENSG00000143549.19	TPM3	chr1	-	154176114	154176179	154173083	154173201	154182987	154183078	31002	786;681;988	10;6;11	965;1218;956	0;4;5	214	149	0.165744	0.613541	0,982;0,988;0,984	1,0;0,995;0,993	-0.011	65
31003	ENSG00000143549.19	TPM3	chr1	-	154176114	154176248	154173083	154173201	154182987	154183119	31003	2982;2772;3735	10;6;11	3385;4618;3502	0;4;5	283	149	1	1	0,994;0,996;0,994	1,0;0,998;0,997	-0.004	134
63231	ENSG00000167460.15	TPM4	chr19	+	16077956	16078149	16077020	16077130	16081019	16081075	63231	4;9;0	0;0;1	4;11;0	0;0;0	342	149	1	1	1,0;1,0;0,0	1,0;1,0;NA	-0.333	193
63232	ENSG00000167460.15	TPM4	chr19	+	16077956	16078149	16077020	16077130	16081912	16082046	63232	4;14;0	0;0;1	8;11;4	0;0;0	342	149	1	1	1,0;1,0;0,0	1,0;1,0;1,0	-0.333	193
63233	ENSG00000167460.15	TPM4	chr19	+	16080914	16081075	16076651	16076697	16081912	16082046	63233	8;2;7	1767;1724;2222	13;39;16	1815;2900;1974	310	149	1	1	0,002;0,001;0,002	0,003;0,006;0,004	-0.003	161
63234	ENSG00000167460.15	TPM4	chr19	+	16080914	16081075	16077020	16077130	16081912	16082046	63234	7;2;7	0;0;1	20;49;22	0;0;0	310	149	1	1	1,0;1,0;0,771	1,0;1,0;1,0	-0.076	161
63235	ENSG00000167460.15	TPM4	chr19	+	16081019	16081075	16077020	16077130	16081912	16082046	63235	3;0;4	0;0;1	2;17;4	0;0;0	205	149	1	1	1,0;NA;0,744	1,0;1,0;1,0	-0.128	56
63236	ENSG00000167460.15	TPM4	chr19	+	16081019	16081075	16077956	16078149	16081912	16082046	63236	3;0;3	0;5;0	2;17;4	4;0;4	205	149	0.265258	0.872233	1,0;0,0;1,0	0,267;1,0;0,421	0.104	56
63238	ENSG00000167460.15	TPM4	chr19	+	16081912	16082046	16076305	16076697	16086422	16086540	63238	3011;3218;4097	0;0;0	3192;5098;4003	2;0;0	283	149	1	1	1,0;1,0;1,0	0,999;1,0;1,0	0	134
63239	ENSG00000167460.15	TPM4	chr19	+	16086422	16086540	16076305	16076697	16088026	16088066	63239	1680;1869;2511	0;0;0	1887;2896;2262	0;0;3	267	149	1	1	1,0;1,0;1,0	1,0;1,0;0,998	0.001	118
63241	ENSG00000167460.15	TPM4	chr19	+	16093535	16093598	16088638	16089120	16093683	16093753	63241	3488;3716;4924	0;3;0	3839;5381;4783	0;0;0	212	149	1	1	1,0;0,999;1,0	1,0;1,0;1,0	0	63
63242	ENSG00000167460.15	TPM4	chr19	+	16095263	16095357	16093683	16093753	16101263	16102946	63242	0;4;0	2216;2423;3014	89;156;110	2248;3114;2920	243	149	0	0	0,0;0,001;0,0	0,024;0,03;0,023	-0.025	94
63243	ENSG00000167460.15	TPM4	chr19	+	16095263	16095893	16093683	16093753	16101263	16102948	63243	0;12;12	2216;2423;3014	201;285;188	2248;3114;2920	779	149	5.24198e-06	0.000130121	0,0;0,001;0,001	0,017;0,017;0,012	-0.015	630
40408	ENSG00000137364.4	TPMT	chr6	-	18132132	18132177	18128310	18130780	18133803	18133889	40408	45;47;92	0;3;0	6;66;35	8;1;2	194	149	0.00181183	0.0172335	1,0;0,923;1,0	0,365;0,981;0,931	0.215	45
40409	ENSG00000137364.4	TPMT	chr6	-	18133803	18133889	18132132	18132177	18138962	18139037	40409	53;74;100	0;0;0	14;82;34	2;1;5	235	149	0.00157043	0.0152783	1,0;1,0;1,0	0,816;0,981;0,812	0.13	86
55975	ENSG00000166340.16	TPP1	chr11	-	6616314	6616503	6616004	6616074	6616660	6616859	55975	426;353;494	7;0;7	253;342;318	15;7;4	338	149	0.00331131	0.0283175	0,964;1,0;0,969	0,881;0,956;0,972	0.041	189
62289	ENSG00000134900.11	TPP2	chr13	+	102627847	102627924	102627011	102627166	102629481	102629609	62289	36;57;81	0;0;0	39;63;56	0;1;0	226	149	1	1	1,0;1,0;1,0	1,0;0,976;1,0	0.008	77
62290	ENSG00000134900.11	TPP2	chr13	+	102651358	102651397	102649407	102649486	102657055	102657207	62290	14;6;20	34;44;75	2;3;3	47;102;62	188	149	3.40037e-08	1.7001e-06	0,246;0,098;0,174	0,033;0,023;0,037	0.142	39
62291	ENSG00000134900.11	TPP2	chr13	+	102667757	102667883	102664794	102664925	102674282	102674411	62291	4;9;4	41;33;100	1;17;6	37;107;62	275	149	0.604794	1	0,05;0,129;0,021	0,014;0,079;0,05	0.019	126
62292	ENSG00000134900.11	TPP2	chr13	+	102667757	102667883	102664794	102664936	102674282	102674411	62292	0;3;9	0;0;0	0;4;1	1;0;4	275	149	1	1	NA;1,0;1,0	0,0;1,0;0,119	0.627	126
9417	ENSG00000159713.10	TPPP3	chr16	-	67390478	67390632	67389808	67390362	67390923	67391117	9417	407;328;376	0;0;0	875;995;970	4;8;9	303	149	0.37202	1	1,0;1,0;1,0	0,991;0,984;0,981	0.015	154
9418	ENSG00000159713.10	TPPP3	chr16	-	67392946	67393037	67390923	67391117	67393379	67393518	9418	0;4;10	173;91;139	3;9;2	327;358;318	240	149	0.150525	0.57233	0,0;0,027;0,043	0,006;0,015;0,004	0.015	91
22566	ENSG00000047410.13	TPR	chr1	-	186326103	186326235	186325763	186325854	186327459	186327660	22566	70;184;451	0;2;0	193;367;312	0;1;0	281	149	1	1	1,0;0,98;1,0	1,0;0,995;1,0	-0.005	132
22567	ENSG00000047410.13	TPR	chr1	-	186353687	186353850	186351975	186352110	186355409	186355558	22567	65;212;302	0;4;0	93;295;174	0;21;0	312	149	0.000163499	0.00236873	1,0;0,962;1,0	1,0;0,87;1,0	0.031	163
22568	ENSG00000047410.13	TPR	chr1	-	186353687	186353880	186352014	186352110	186355409	186355558	22568	48;122;161	0;4;0	58;162;89	0;21;0	342	149	0.00110654	0.0114515	1,0;0,93;1,0	1,0;0,771;1,0	0.053	193
20081	ENSG00000163870.15	TPRA1	chr3	-	127575402	127575505	127575184	127575265	127575939	127576050	20081	102;129;112	1;0;0	104;109;79	0;0;0	252	149	1	1	0,984;1,0;1,0	1,0;1,0;1,0	-0.005	103
20082	ENSG00000163870.15	TPRA1	chr3	-	127575402	127575505	127575184	127575265	127576616	127576696	20082	62;86;97	0;0;4	62;86;53	0;0;0	252	149	0.440588	1	1,0;1,0;0,935	1,0;1,0;1,0	-0.022	103
20083	ENSG00000163870.15	TPRA1	chr3	-	127575748	127575809	127575184	127575265	127575939	127576050	20083	50;39;63	1;0;0	43;27;51	0;0;0	210	149	1	1	0,973;1,0;1,0	1,0;1,0;1,0	-0.009	61
20084	ENSG00000163870.15	TPRA1	chr3	-	127575748	127575809	127575184	127575265	127576616	127576696	20084	0;5;0	0;0;4	2;4;0	0;0;0	210	149	1	1	NA;1,0;0,0	1,0;1,0;NA	-0.5	61
20085	ENSG00000163870.15	TPRA1	chr3	-	127575748	127575809	127575402	127575505	127575939	127576050	20085	133;124;184	41;48;15	111;163;127	43;23;26	210	149	0.970735	1	0,697;0,647;0,897	0,647;0,834;0,776	-0.005	61
20086	ENSG00000163870.15	TPRA1	chr3	-	127575748	127575809	127575402	127575505	127576616	127576696	20086	34;46;56	0;5;0	35;80;30	0;0;0	210	149	0.341942	1	1,0;0,867;1,0	1,0;1,0;1,0	-0.044	61
20087	ENSG00000163870.15	TPRA1	chr3	-	127575939	127576050	127575184	127575265	127576616	127576696	20087	143;151;123	0;0;4	105;134;140	0;0;0	260	149	0.902676	1	1,0;1,0;0,946	1,0;1,0;1,0	-0.018	111
20088	ENSG00000163870.15	TPRA1	chr3	-	127575939	127576050	127575402	127575505	127576616	127576696	20088	179;199;138	0;5;0	142;155;160	0;0;0	260	149	0.760314	1	1,0;0,958;1,0	1,0;1,0;1,0	-0.014	111
20089	ENSG00000163870.15	TPRA1	chr3	-	127575939	127576050	127575748	127575809	127576616	127576696	20089	241;232;251	0;5;0	183;221;237	2;4;0	260	149	0.669991	1	1,0;0,964;1,0	0,981;0,969;1,0	0.005	111
20090	ENSG00000163870.15	TPRA1	chr3	-	127576820	127576893	127576615	127576696	127576989	127577076	20090	218;254;230	19;11;6	204;243;212	0;10;0	222	149	8.656e-05	0.00139918	0,885;0,939;0,963	1,0;0,942;1,0	-0.052	73
20091	ENSG00000163870.15	TPRA1	chr3	-	127588069	127588160	127580021	127580163	127590409	127590699	20091	0;5;8	129;88;111	0;0;5	118;94;96	240	149	0.0963458	0.407858	0,0;0,034;0,043	0,0;0,0;0,031	0.015	91
20092	ENSG00000163870.15	TPRA1	chr3	-	127588069	127588160	127580021	127580163	127590882	127591095	20092	0;0;2	19;8;16	0;0;0	12;14;1	240	149	1	1	0,0;0,0;0,072	0,0;0,0;0,0	0.024	91
20093	ENSG00000163870.15	TPRA1	chr3	-	127590409	127590592	127580021	127580163	127590882	127591088	20093	182;128;161	19;8;16	159;123;158	12;14;1	332	149	0.139583	0.540527	0,811;0,878;0,819	0,856;0,798;0,986	-0.044	183
20094	ENSG00000163870.15	TPRA1	chr3	-	127591889	127591950	127580021	127580163	127594799	127594933	20094	0;0;7	4;0;0	4;2;2	0;3;8	210	149	1	1	0,0;NA;1,0	1,0;0,321;0,151	0.009	61
20095	ENSG00000163870.15	TPRA1	chr3	-	127595451	127595690	127594799	127594933	127598006	127598204	20095	0;0;0	14;0;0	0;12;0	0;2;0	388	149	1	1	0,0;NA;NA	NA;0,697;NA	-0.697	239
38820	ENSG00000144034.14	TPRKB	chr2	-	73732162	73732285	73730263	73730736	73734428	73734591	38820	277;555;720	0;0;1	388;610;502	0;0;9	272	149	0.850726	1	1,0;1,0;0,997	1,0;1,0;0,968	0.01	123
38821	ENSG00000144034.14	TPRKB	chr2	-	73732583	73732700	73731905	73732285	73734428	73734588	38821	81;131;162	132;250;357	105;242;110	146;318;220	266	149	0.0501459	0.246836	0,256;0,227;0,203	0,287;0,299;0,219	-0.04	117
38822	ENSG00000144034.14	TPRKB	chr2	-	73732583	73732700	73731905	73732285	73734527	73734591	38822	44;76;82	7;19;34	59;132;66	28;26;13	266	149	0.892625	1	0,779;0,691;0,575	0,541;0,74;0,74	0.008	117
10706	ENSG00000116176.6	TPSG1	chr16	-	1223422	1223594	1222651	1222917	1224601	1224628	10706	0;8;0	0;0;0	0;0;0	1;0;0	321	149	1	1	NA;1,0;NA	0,0;NA;NA	1	172
24821	ENSG00000169902.14	TPST1	chr7	+	66205793	66205921	66205316	66205522	66240324	66240550	24821	1;2;0	7;26;31	0;0;6	39;27;37	277	149	0.44108	1	0,071;0,04;0,0	0,0;0,0;0,08	0.01	128
24823	ENSG00000169902.14	TPST1	chr7	+	66240324	66241270	66205198	66205522	66286510	66286709	24823	148;165;290	0;3;0	215;376;376	11;0;0	1095	149	0.0220667	0.130113	1,0;0,882;1,0	0,727;1,0;1,0	0.052	946
24824	ENSG00000169902.14	TPST1	chr7	+	66286510	66286709	66240324	66241270	66352504	66352555	24824	51;68;96	4;2;0	52;135;99	0;0;1	348	149	0.0800044	0.354461	0,845;0,936;1,0	1,0;1,0;0,977	-0.065	199
24825	ENSG00000169902.14	TPST1	chr7	+	66352504	66352555	66286510	66286709	66356824	66356871	24825	41;28;43	2;0;3	26;82;31	0;0;6	200	149	0.594168	1	0,939;1,0;0,914	1,0;1,0;0,794	0.02	51
1500	ENSG00000128294.15	TPST2	chr22	-	26540788	26541718	26536287	26536486	26544603	26544675	1500	198;299;206	0;0;0	290;363;298	0;2;0	1079	149	1	1	1,0;1,0;1,0	1,0;0,962;1,0	0.013	930
1501	ENSG00000128294.15	TPST2	chr22	-	26543107	26543277	26540788	26541718	26544603	26544675	1501	6;0;1	34;28;39	0;0;0	34;71;66	319	149	0.306826	0.969791	0,076;0,0;0,012	0,0;0,0;0,0	0.029	170
1502	ENSG00000128294.15	TPST2	chr22	-	26544603	26544675	26540788	26541718	26590052	26590125	1502	34;26;40	5;0;0	35;71;66	0;1;8	221	149	0.372401	1	0,821;1,0;1,0	1,0;0,98;0,848	-0.002	72
1503	ENSG00000128294.15	TPST2	chr22	-	26547499	26547618	26544603	26544675	26590052	26590125	1503	0;2;0	19;19;18	0;2;0	16;49;40	268	149	1	1	0,0;0,055;0,0	0,0;0,022;0,0	0.011	119
20681	ENSG00000133112.16	TPT1	chr13	-	45337466	45337553	45336898	45337388	45338659	45338776	20681	42;28;46	7032;8168;9974	21;53;57	7221;9758;9622	236	149	1	1	0,004;0,002;0,003	0,002;0,003;0,004	0	87
20682	ENSG00000133112.16	TPT1	chr13	-	45339496	45339602	45338184	45338776	45339993	45340184	20682	15560;16840;20815	12;0;2	15818;21632;19028	17;13;15	255	149	1	1	0,999;1,0;1,0	0,998;0,999;0,999	0.001	106
20683	ENSG00000133112.16	TPT1	chr13	-	45340711	45340785	45339993	45340184	45341041	45341086	20683	13327;12854;16366	73;75;96	12249;17621;13576	67;61;105	223	149	0.852225	1	0,992;0,991;0,991	0,992;0,995;0,989	-0.001	74
20684	ENSG00000133112.16	TPT1	chr13	-	45340711	45340820	45339993	45340184	45341041	45341158	20684	5880;5573;7205	73;75;96	5375;7718;5722	67;61;105	258	149	0.730746	1	0,979;0,977;0,977	0,979;0,986;0,969	0	109
18314	ENSG00000170919.15	TPT1-AS1	chr13	+	45344753	45344909	45344304	45344446	45360140	45360486	18314	0;0;0	0;0;3	0;2;0	0;0;7	305	149	1	1	NA;NA;0,0	NA;1,0;0,0	-0.5	156
18315	ENSG00000170919.15	TPT1-AS1	chr13	+	45344753	45344909	45344304	45344446	45377060	45377215	18315	5;0;0	5;0;0	0;1;0	0;1;0	305	149	1	1	0,328;NA;NA	NA;0,328;NA	0	156
18316	ENSG00000170919.15	TPT1-AS1	chr13	+	45351896	45352014	45344304	45344446	45360140	45360486	18316	0;0;0	0;0;3	4;10;0	0;0;7	267	149	1	1	NA;NA;0,0	1,0;1,0;0,0	-0.667	118
18317	ENSG00000170919.15	TPT1-AS1	chr13	+	45351896	45352014	45344304	45344446	45369958	45370182	18317	0;0;0	4;0;1	4;7;0	4;3;0	267	149	1	1	0,0;NA;0,0	0,358;0,566;NA	-0.462	118
18318	ENSG00000170919.15	TPT1-AS1	chr13	+	45351896	45352014	45344304	45344446	45377060	45377215	18318	0;0;0	5;0;0	4;7;0	0;1;0	267	149	1	1	0,0;NA;NA	1,0;0,796;NA	-0.898	118
18321	ENSG00000170919.15	TPT1-AS1	chr13	+	45360140	45360239	45344328	45344446	45369958	45370182	18321	0;0;3	4;0;1	0;0;7	4;3;0	248	149	1	1	0,0;NA;0,643	0,0;0,0;1,0	-0.012	99
18322	ENSG00000170919.15	TPT1-AS1	chr13	+	45369958	45370182	45344303	45344446	45377060	45377127	18322	5;16;22	5;0;0	18;13;4	0;1;0	373	149	0.0394106	0.204091	0,285;1,0;1,0	1,0;0,839;1,0	-0.185	224
18324	ENSG00000170919.15	TPT1-AS1	chr13	+	45370079	45370182	45344378	45344446	45377060	45377215	18324	0;7;12	5;0;0	5;7;1	0;1;0	252	149	0.0285243	0.158779	0,0;1,0;1,0	1,0;0,805;1,0	-0.268	103
18325	ENSG00000170919.15	TPT1-AS1	chr13	+	45383090	45383235	45381141	45381217	45383759	45383838	18325	3;0;5	0;0;1	12;4;15	0;0;0	294	149	1	1	1,0;NA;0,717	1,0;1,0;1,0	-0.141	145
18326	ENSG00000170919.15	TPT1-AS1	chr13	+	45383090	45383235	45381141	45381217	45389734	45389820	18326	2;0;0	0;0;1	8;0;0	0;0;0	294	149	1	1	1,0;NA;0,0	1,0;NA;NA	-0.5	145
18327	ENSG00000170919.15	TPT1-AS1	chr13	+	45383759	45383838	45381141	45381217	45389734	45389820	18327	3;0;5	0;0;1	3;4;6	0;0;0	228	149	1	1	1,0;NA;0,766	1,0;1,0;1,0	-0.117	79
18328	ENSG00000170919.15	TPT1-AS1	chr13	+	45383759	45383838	45382824	45383235	45389734	45389820	18328	4;0;8	0;0;0	9;8;21	2;0;0	228	149	1	1	1,0;NA;1,0	0,746;1,0;1,0	0.085	79
18329	ENSG00000170919.15	TPT1-AS1	chr13	+	45390713	45390902	45387584	45389820	45391031	45391475	18329	8;24;10	0;0;0	15;12;6	0;3;4	338	149	3.53274e-05	0.000659909	1,0;1,0;1,0	1,0;0,638;0,398	0.321	189
18330	ENSG00000170919.15	TPT1-AS1	chr13	+	45390757	45390902	45389734	45389820	45391031	45391157	18330	3;31;5	0;0;0	11;9;0	0;3;4	294	149	4.24626e-05	0.000768085	1,0;1,0;1,0	1,0;0,603;0,0	0.466	145
61974	ENSG00000253771.6	TPTE2P1	chr13	-	24951594	24951770	24951396	24951488	24961748	24961849	61974	0;0;0	0;1;0	0;0;5	0;0;0	325	149	1	1	NA;0,0;NA	NA;NA;1,0	-1	176
61975	ENSG00000253771.6	TPTE2P1	chr13	-	24951594	24951770	24951396	24951488	24968205	24968453	61975	0;0;0	1;0;0	0;0;10	0;0;0	325	149	1	1	0,0;NA;NA	NA;NA;1,0	-1	176
61977	ENSG00000253771.6	TPTE2P1	chr13	-	24967391	24967453	24951396	24951488	24968205	24968277	61977	2;0;0	1;0;0	0;7;0	0;0;0	211	149	1	1	0,585;NA;NA	NA;1,0;NA	-0.415	62
1276	ENSG00000244627.5	TPTEP2	chr22	-	38363053	38363104	38361380	38361560	38380369	38380423	1276	0;0;0	14;0;12	0;2;0	3;10;11	200	149	1	1	0,0;NA;0,0	0,0;0,13;0,0	-0.043	51
1277	ENSG00000244627.5	TPTEP2	chr22	-	38369985	38370045	38361398	38361560	38380369	38380423	1277	0;0;0	14;0;12	1;0;0	3;10;11	209	149	1	1	0,0;NA;0,0	0,192;0,0;0,0	-0.064	60
9156	ENSG00000088325.15	TPX2	chr20	+	31742540	31742647	31739270	31739621	31757406	31757582	9156	740;892;1066	18;13;14	476;877;925	22;23;48	256	149	4.15191e-06	0.000107281	0,96;0,976;0,978	0,926;0,957;0,918	0.038	107
9157	ENSG00000088325.15	TPX2	chr20	+	31757406	31757582	31742540	31742647	31760056	31760179	9157	915;1044;1493	0;0;0	613;1064;1029	0;5;0	325	149	1	1	1,0;1,0;1,0	1,0;0,99;1,0	0.003	176
9158	ENSG00000088325.15	TPX2	chr20	+	31780938	31781046	31778812	31778984	31782248	31782390	9158	0;0;0	406;562;656	2;0;0	341;513;457	257	149	1	1	0,0;0,0;0,0	0,003;0,0;0,0	-0.001	108
9159	ENSG00000088325.15	TPX2	chr20	+	31797403	31797515	31794401	31794548	31798364	31798552	9159	1155;1118;1428	0;0;2	789;1071;847	0;0;0	261	149	1	1	1,0;1,0;0,998	1,0;1,0;1,0	-0.001	112
49706	ENSG00000164548.10	TRA2A	chr7	-	23512893	23513082	23507156	23507535	23516362	23516528	49706	713;1042;1419	2;0;0	599;1137;810	0;0;0	338	149	1	1	0,994;1,0;1,0	1,0;1,0;1,0	-0.002	189
49707	ENSG00000164548.10	TRA2A	chr7	-	23521706	23521840	23516362	23516528	23531788	23532041	49707	523;631;999	0;1;0	471;713;656	0;0;0	283	149	1	1	1,0;0,997;1,0	1,0;1,0;1,0	-0.001	134
49708	ENSG00000164548.10	TRA2A	chr7	-	23521706	23522432	23516362	23516528	23531788	23531981	49708	382;518;857	0;1;0	378;608;544	0;0;0	875	149	1	1	1,0;0,989;1,0	1,0;1,0;1,0	-0.004	726
49709	ENSG00000164548.10	TRA2A	chr7	-	23522120	23522432	23521706	23521840	23531788	23531980	49709	42;71;115	222;252;367	52;57;102	187;219;246	461	149	0.190147	0.678124	0,058;0,083;0,092	0,082;0,078;0,118	-0.015	312
49710	ENSG00000164548.10	TRA2A	chr7	-	23522131	23522432	23521706	23521840	23531180	23531270	49710	25;57;76	8;0;3	47;35;37	19;2;18	450	149	0.0177173	0.108937	0,509;1,0;0,893	0,45;0,853;0,405	0.231	301
49711	ENSG00000164548.10	TRA2A	chr7	-	23522131	23522432	23521706	23521840	23531788	23532041	49711	39;61;110	222;252;367	57;49;78	187;219;246	450	149	0.334141	1	0,055;0,074;0,09	0,092;0,069;0,095	-0.012	301
49712	ENSG00000164548.10	TRA2A	chr7	-	23522353	23522432	23521706	23521840	23531788	23532023	49712	11;2;16	222;252;367	11;11;14	187;219;246	228	149	0.0759872	0.340905	0,031;0,005;0,028	0,037;0,032;0,036	-0.014	79
49713	ENSG00000164548.10	TRA2A	chr7	-	23531180	23531270	23521706	23521840	23531788	23532041	49713	6;0;12	222;252;367	23;9;20	187;219;246	239	149	5.57186e-07	1.93188e-05	0,017;0,0;0,02	0,071;0,025;0,048	-0.036	90
49714	ENSG00000164548.10	TRA2A	chr7	-	23531180	23531270	23522131	23522432	23531788	23532041	49714	0;4;10	14;9;38	9;9;2	17;16;41	239	149	0.489937	1	0,0;0,217;0,141	0,248;0,26;0,03	-0.06	90
39819	ENSG00000136527.17	TRA2B	chr3	-	185919436	185919496	185918364	185918435	185921103	185921187	39819	108;83;151	1;0;0	88;174;106	0;0;0	209	149	1	1	0,987;1,0;1,0	1,0;1,0;1,0	-0.004	60
39820	ENSG00000136527.17	TRA2B	chr3	-	185919436	185919496	185918364	185918438	185921103	185921187	39820	384;323;579	0;0;3	302;374;329	0;3;0	209	149	1	1	1,0;1,0;0,993	1,0;0,989;1,0	0.001	60
39821	ENSG00000136527.17	TRA2B	chr3	-	185921103	185921187	185919436	185919496	185922010	185922107	39821	725;755;1119	0;0;0	588;853;655	0;0;5	233	149	1	1	1,0;1,0;1,0	1,0;1,0;0,988	0.004	84
39822	ENSG00000136527.17	TRA2B	chr3	-	185922010	185922126	185919436	185919496	185923795	185923893	39822	759;961;1266	0;1;0	742;966;802	0;0;0	265	149	1	1	1,0;0,998;1,0	1,0;1,0;1,0	-0.001	116
39823	ENSG00000136527.17	TRA2B	chr3	-	185926600	185926734	185925084	185925626	185937824	185937987	39823	1224;1457;1842	12;16;13	917;1565;1083	14;44;16	283	149	8.71102e-05	0.0014047	0,982;0,98;0,987	0,972;0,949;0,973	0.018	134
39824	ENSG00000136527.17	TRA2B	chr3	-	185931576	185931852	185926600	185926734	185937824	185938029	39824	13;48;67	522;621;741	62;56;72	378;729;438	425	149	8.63958e-06	0.000199049	0,009;0,026;0,031	0,054;0,026;0,054	-0.023	276
1056	ENSG00000170638.9	TRABD	chr22	+	50197240	50197351	50194899	50195040	50197448	50197588	1056	185;159;191	0;0;1	190;202;158	0;0;0	260	149	1	1	1,0;1,0;0,991	1,0;1,0;1,0	-0.003	111
1057	ENSG00000170638.9	TRABD	chr22	+	50197822	50197995	50197448	50197588	50198074	50198186	1057	382;291;270	0;0;0	344;439;304	8;3;0	322	149	0.265938	0.873804	1,0;1,0;1,0	0,952;0,985;1,0	0.021	173
1058	ENSG00000170638.9	TRABD	chr22	+	50198344	50198515	50198074	50198186	50199115	50199569	1058	186;217;207	0;0;0	201;276;195	0;0;4	320	149	1	1	1,0;1,0;1,0	1,0;1,0;0,958	0.014	171
45880	ENSG00000186854.10	TRABD2A	chr2	-	84823952	84824204	84821649	84822100	84832054	84832145	45880	8;3;1	0;0;0	10;8;0	0;0;2	401	149	0.172027	0.630068	1,0;1,0;1,0	1,0;1,0;0,0	0.333	252
9916	ENSG00000102871.15	TRADD	chr16	-	67155376	67155654	67155095	67155294	67159837	67160298	9916	153;151;166	2;0;2	128;105;131	0;0;4	427	149	0.858511	1	0,964;1,0;0,967	1,0;1,0;0,92	0.004	278
9917	ENSG00000102871.15	TRADD	chr16	-	67156509	67156668	67155376	67155654	67159837	67159898	9917	57;106;86	1;6;6	88;61;56	17;17;6	308	149	6.59681e-05	0.00111522	0,965;0,895;0,874	0,715;0,634;0,819	0.189	159
60953	ENSG00000131323.14	TRAF3	chr14	+	102830333	102830472	102777478	102777675	102870184	102870446	60953	139;137;155	7;5;7	157;127;128	8;20;0	288	149	0.302906	0.960614	0,911;0,934;0,92	0,91;0,767;1,0	0.029	139
60954	ENSG00000131323.14	TRAF3	chr14	+	102886188	102886269	102876357	102876525	102889559	102889634	60954	179;107;149	0;1;0	121;172;140	0;0;0	230	149	1	1	1,0;0,986;1,0	1,0;1,0;1,0	-0.005	81
60955	ENSG00000131323.14	TRAF3	chr14	+	102886188	102886269	102876357	102876525	102891324	102891417	60955	74;54;67	2;0;0	55;89;77	0;0;0	230	149	1	1	0,96;1,0;1,0	1,0;1,0;1,0	-0.013	81
60956	ENSG00000131323.14	TRAF3	chr14	+	102886188	102886269	102876357	102876525	102897260	102897307	60956	74;54;67	0;0;2	55;90;78	0;0;0	230	149	1	1	1,0;1,0;0,956	1,0;1,0;1,0	-0.015	81
60957	ENSG00000131323.14	TRAF3	chr14	+	102889559	102889634	102876357	102876525	102891324	102891417	60957	32;28;35	2;0;0	20;39;25	0;0;0	224	149	1	1	0,914;1,0;1,0	1,0;1,0;1,0	-0.029	75
60960	ENSG00000131323.14	TRAF3	chr14	+	102889559	102889634	102886188	102886269	102897260	102897307	60960	44;33;46	0;0;0	34;28;37	0;1;1	224	149	1	1	1,0;1,0;1,0	1,0;0,949;0,961	0.03	75
60961	ENSG00000131323.14	TRAF3	chr14	+	102891324	102891417	102876357	102876525	102897260	102897401	60961	59;53;42	0;0;2	48;33;56	0;0;0	242	149	1	1	1,0;1,0;0,928	1,0;1,0;1,0	-0.024	93
60962	ENSG00000131323.14	TRAF3	chr14	+	102891324	102891417	102886188	102886269	102897260	102897401	60962	57;53;42	0;0;0	48;33;56	0;1;1	242	149	1	1	1,0;1,0;1,0	1,0;0,953;0,972	0.025	93
60963	ENSG00000131323.14	TRAF3	chr14	+	102891324	102891417	102889559	102889634	102897260	102897401	60963	149;100;116	0;0;0	101;126;107	0;0;1	242	149	1	1	1,0;1,0;1,0	1,0;1,0;0,985	0.005	93
60964	ENSG00000131323.14	TRAF3	chr14	+	102895072	102895199	102891324	102891417	102897260	102897307	60964	3;0;0	89;65;72	0;0;0	68;65;79	276	149	1	1	0,018;0,0;0,0	0,0;0,0;0,0	0.006	127
60965	ENSG00000131323.14	TRAF3	chr14	+	102897260	102897401	102891324	102891417	102903254	102903429	60965	212;199;258	0;0;0	207;155;259	0;0;7	290	149	0.778283	1	1,0;1,0;1,0	1,0;1,0;0,95	0.017	141
42811	ENSG00000204104.11	TRAF3IP1	chr2	+	238332823	238332895	238328925	238329342	238333959	238334035	42811	60;86;130	0;0;2	47;94;86	0;0;0	221	149	1	1	1,0;1,0;0,978	1,0;1,0;1,0	-0.007	72
25699	ENSG00000056972.18	TRAF3IP2	chr6	-	111601195	111601306	111591257	111592094	111605775	111606278	25699	7;0;0	29;29;27	0;2;0	24;54;33	260	149	0.0979796	0.413062	0,122;0,0;0,0	0,0;0,021;0,0	0.034	111
25700	ENSG00000056972.18	TRAF3IP2	chr6	-	111601195	111601318	111591257	111592094	111605775	111605870	25700	1;0;0	29;29;27	0;2;0	24;54;33	272	149	1	1	0,019;0,0;0,0	0,0;0,02;0,0	0	123
11645	ENSG00000231889.7	TRAF3IP2-AS1	chr6	+	111484743	111484861	111483561	111483665	111574620	111574802	11645	11;8;27	21;11;1	10;3;0	16;0;29	267	149	0.122906	0.491395	0,226;0,289;0,938	0,259;1,0;0,0	0.065	118
11646	ENSG00000231889.7	TRAF3IP2-AS1	chr6	+	111574620	111574802	111484743	111484861	111576361	111576470	11646	2;15;21	0;0;2	25;9;9	0;0;0	331	149	1	1	1,0;1,0;0,825	1,0;1,0;1,0	-0.058	182
7833	ENSG00000076604.14	TRAF4	chr17	+	28744700	28744957	28744017	28744255	28747212	28747713	7833	22;8;9	180;148;210	16;16;5	182;158;125	406	149	0.760228	1	0,043;0,019;0,015	0,031;0,036;0,014	-0.001	257
7834	ENSG00000076604.14	TRAF4	chr17	+	28748016	28748135	28747842	28747947	28748261	28748423	7834	173;171;226	0;0;0	163;189;176	2;0;0	268	149	1	1	1,0;1,0;1,0	0,978;1,0;1,0	0.007	119
7835	ENSG00000076604.14	TRAF4	chr17	+	28748016	28748178	28747729	28747947	28748261	28748297	7835	476;434;514	0;0;0	408;513;411	2;0;0	311	149	1	1	1,0;1,0;1,0	0,99;1,0;1,0	0.003	162
26966	ENSG00000175104.14	TRAF6	chr11	-	36501718	36501811	36501219	36501537	36510047	36510256	26966	0;0;0	13;20;38	0;0;18	20;46;7	242	149	0.00675907	0.0502091	0,0;0,0;0,0	0,0;0,0;0,613	-0.204	93
10618	ENSG00000131653.12	TRAF7	chr16	+	2171263	2171356	2170613	2170730	2171571	2171605	10618	370;251;296	4;0;0	281;356;238	0;0;0	242	149	1	1	0,983;1,0;1,0	1,0;1,0;1,0	-0.006	93
57966	ENSG00000135148.11	TRAFD1	chr12	+	112126084	112126149	112125562	112125618	112130510	112130569	57966	0;0;0	63;48;96	2;4;5	63;39;53	214	149	0.00353639	0.0299574	0,0;0,0;0,0	0,022;0,067;0,062	-0.05	65
57969	ENSG00000135148.11	TRAFD1	chr12	+	112142088	112142295	112140818	112141224	112145585	112145662	57969	281;243;340	0;0;1	166;206;171	0;0;0	356	149	1	1	1,0;1,0;0,993	1,0;1,0;1,0	-0.002	207
13415	ENSG00000183763.8	TRAIP	chr3	-	49831915	49832068	49830019	49830068	49839771	49839860	13415	144;123;159	2;0;0	103;117;175	0;0;0	302	149	1	1	0,973;1,0;1,0	1,0;1,0;1,0	-0.009	153
13416	ENSG00000183763.8	TRAIP	chr3	-	49840984	49841072	49840283	49840373	49841825	49841939	13416	78;62;103	0;1;0	65;74;50	0;0;0	237	149	1	1	1,0;0,975;1,0	1,0;1,0;1,0	-0.008	88
13418	ENSG00000183763.8	TRAIP	chr3	-	49844540	49844580	49840283	49840373	49847524	49847560	13418	5;9;8	4;0;1	12;7;13	2;0;0	189	149	0.0295882	0.163364	0,496;1,0;0,863	0,825;1,0;1,0	-0.155	40
43738	ENSG00000182606.14	TRAK1	chr3	+	42125419	42125614	42087103	42087400	42176813	42176890	43738	71;92;146	1;0;0	123;173;84	0;0;0	344	149	1	1	0,969;1,0;1,0	1,0;1,0;1,0	-0.01	195
43740	ENSG00000182606.14	TRAK1	chr3	+	42193823	42193898	42193074	42193205	42194803	42194941	43740	57;76;106	2;0;1	66;121;108	0;0;0	224	149	1	1	0,95;1,0;0,986	1,0;1,0;1,0	-0.021	75
43741	ENSG00000182606.14	TRAK1	chr3	+	42199176	42199253	42194803	42194941	42200817	42201054	43741	79;80;116	0;0;0	88;177;154	0;0;5	226	149	0.652522	1	1,0;1,0;1,0	1,0;1,0;0,953	0.016	77
43742	ENSG00000182606.14	TRAK1	chr3	+	42200817	42201054	42199176	42199253	42202435	42202752	43742	149;168;165	0;0;0	207;348;292	0;0;10	386	149	0.0834457	0.365781	1,0;1,0;1,0	1,0;1,0;0,919	0.027	237
41928	ENSG00000115993.12	TRAK2	chr2	-	201394797	201394872	201392908	201393046	201395313	201395444	41928	63;59;74	0;1;2	70;75;70	3;0;0	224	149	1	1	1,0;0,975;0,961	0,939;1,0;1,0	-0.001	75
49514	ENSG00000067167.7	TRAM1	chr8	-	70583163	70583324	70573441	70575005	70586894	70586999	49514	1260;1593;1931	0;0;0	1259;1999;1605	0;0;2	310	149	1	1	1,0;1,0;1,0	1,0;1,0;0,997	0.001	161
49515	ENSG00000067167.7	TRAM1	chr8	-	70583649	70583793	70583163	70583324	70586894	70586999	49515	2343;2624;3907	0;10;0	2110;3567;3044	0;0;0	293	149	1	1	1,0;0,993;1,0	1,0;1,0;1,0	-0.002	144
49516	ENSG00000067167.7	TRAM1	chr8	-	70586894	70586999	70583649	70583793	70587105	70587176	49516	2014;2246;3254	0;0;6	1823;3035;2521	0;0;0	254	149	1	1	1,0;1,0;0,997	1,0;1,0;1,0	-0.001	105
49517	ENSG00000067167.7	TRAM1	chr8	-	70587516	70587680	70587105	70587176	70597894	70598011	49517	0;0;3	0;0;0	0;0;0	0;8;0	313	149	1	1	NA;NA;1,0	NA;0,0;NA	1	164
49518	ENSG00000067167.7	TRAM1	chr8	-	70594505	70594590	70587105	70587176	70597894	70598011	49518	807;946;1251	0;0;0	687;1158;931	0;8;0	234	149	1	1	1,0;1,0;1,0	1,0;0,989;1,0	0.004	85
49519	ENSG00000067167.7	TRAM1	chr8	-	70596262	70596321	70594500	70594590	70597894	70598011	49519	1369;1870;2208	0;0;0	1374;2430;1775	1;0;0	208	149	1	1	1,0;1,0;1,0	0,999;1,0;1,0	0	59
12003	ENSG00000065308.4	TRAM2	chr6	-	52504590	52504754	52497401	52503270	52505598	52505742	12003	142;198;208	0;0;0	174;233;112	0;2;0	313	149	1	1	1,0;1,0;1,0	1,0;0,982;1,0	0.006	164
12004	ENSG00000065308.4	TRAM2	chr6	-	52506031	52506136	52505598	52505742	52507552	52507623	12004	93;76;123	0;0;10	84;147;86	0;1;0	254	149	0.00524216	0.0410569	1,0;1,0;0,878	1,0;0,989;1,0	-0.037	105
12005	ENSG00000065308.4	TRAM2	chr6	-	52508233	52508318	52507552	52507623	52509527	52509586	12005	123;69;94	1;0;0	107;156;89	0;0;0	234	149	1	1	0,987;1,0;1,0	1,0;1,0;1,0	-0.004	85
12006	ENSG00000065308.4	TRAM2	chr6	-	52535782	52535846	52516627	52516737	52576795	52576915	12006	101;108;158	3;0;0	138;217;147	5;2;5	213	149	0.0302319	0.166304	0,959;1,0;1,0	0,951;0,987;0,954	0.022	64
12001	ENSG00000225791.6	TRAM2-AS1	chr6	+	52578049	52578393	52577484	52577651	52579374	52579527	12001	23;67;26	0;6;0	11;19;31	0;0;0	493	149	0.00938642	0.0655108	1,0;0,771;1,0	1,0;1,0;1,0	-0.076	344
12002	ENSG00000225791.6	TRAM2-AS1	chr6	+	52578501	52578594	52578365	52578393	52579374	52579609	12002	0;6;0	1;33;7	5;3;7	0;7;5	242	149	0.00134466	0.0134562	0,0;0,101;0,0	1,0;0,209;0,463	-0.524	93
38332	ENSG00000168016.14	TRANK1	chr3	-	36838371	36838504	36834761	36834907	36838612	36838716	38332	16;13;28	0;1;0	11;9;7	0;0;0	282	149	1	1	1,0;0,873;1,0	1,0;1,0;1,0	-0.042	133
38333	ENSG00000168016.14	TRANK1	chr3	-	36850153	36851417	36847199	36847346	36851718	36851856	38333	0;0;0	13;0;9	0;6;0	3;5;4	1413	149	1	1	0,0;NA;0,0	0,0;0,112;0,0	-0.037	1264
50301	ENSG00000126602.10	TRAP1	chr16	-	3658792	3658865	3658036	3658230	3661986	3661990	50301	676;563;586	0;3;0	592;584;569	0;0;0	222	149	1	1	1,0;0,992;1,0	1,0;1,0;1,0	-0.003	73
50302	ENSG00000126602.10	TRAP1	chr16	-	3672699	3672820	3671721	3671791	3674338	3674494	50302	1312;892;1146	0;0;0	1070;1186;867	0;1;5	270	149	1	1	1,0;1,0;1,0	1,0;0,998;0,99	0.004	121
50306	ENSG00000126602.10	TRAP1	chr16	-	3710384	3710453	3690826	3690985	3717420	3717512	50306	5;0;0	659;549;593	0;0;0	519;628;456	218	149	1	1	0,005;0,0;0,0	0,0;0,0;0,0	0.002	69
32218	ENSG00000170043.11	TRAPPC1	chr17	-	7931010	7931149	7930344	7930734	7931730	7931829	32218	1576;1516;1569	2;2;0	1537;1964;1040	0;0;6	288	149	1	1	0,998;0,997;1,0	1,0;1,0;0,989	0.002	139
32219	ENSG00000170043.11	TRAPPC1	chr17	-	7931505	7931576	7931010	7931149	7931730	7931829	32219	2852;2478;2908	70;31;48	2667;3253;2153	55;29;18	220	149	0.0193865	0.116813	0,965;0,982;0,976	0,97;0,987;0,988	-0.007	71
32220	ENSG00000170043.11	TRAPPC1	chr17	-	7931730	7931829	7931505	7931576	7931939	7931962	32220	1660;1427;1731	0;6;0	1547;1772;1226	0;0;0	248	149	1	1	1,0;0,993;1,0	1,0;1,0;1,0	-0.002	99
4315	ENSG00000160218.12	TRAPPC10	chr21	+	44037791	44037927	44032090	44032172	44052279	44052476	4315	98;109;164	0;0;0	122;157;133	0;1;0	285	149	1	1	1,0;1,0;1,0	1,0;0,988;1,0	0.004	136
4316	ENSG00000160218.12	TRAPPC10	chr21	+	44052279	44052476	44037791	44037927	44055697	44055893	4316	132;180;222	2;0;0	185;251;254	0;0;0	346	149	1	1	0,966;1,0;1,0	1,0;1,0;1,0	-0.011	197
4317	ENSG00000160218.12	TRAPPC10	chr21	+	44063052	44063168	44059102	44059214	44063537	44063785	4317	2;0;0	24;36;39	0;0;0	28;48;73	265	149	1	1	0,045;0,0;0,0	0,0;0,0;0,0	0.015	116
4318	ENSG00000160218.12	TRAPPC10	chr21	+	44063537	44063785	44059102	44059214	44074323	44074470	4318	80;82;99	0;0;0	91;139;142	2;0;0	397	149	1	1	1,0;1,0;1,0	0,945;1,0;1,0	0.018	248
4319	ENSG00000160218.12	TRAPPC10	chr21	+	44074323	44074470	44063537	44063785	44075038	44075153	4319	98;50;68	0;0;2	57;78;69	0;0;0	296	149	1	1	1,0;1,0;0,945	1,0;1,0;1,0	-0.018	147
4320	ENSG00000160218.12	TRAPPC10	chr21	+	44082787	44083302	44080014	44080127	44086801	44086960	4320	149;151;177	0;0;0	207;262;246	0;2;0	664	149	1	1	1,0;1,0;1,0	1,0;0,967;1,0	0.011	515
4321	ENSG00000160218.12	TRAPPC10	chr21	+	44084121	44084263	44082787	44083302	44086801	44086960	4321	104;136;90	0;0;0	138;149;134	0;2;0	291	149	1	1	1,0;1,0;1,0	1,0;0,974;1,0	0.009	142
4322	ENSG00000160218.12	TRAPPC10	chr21	+	44096604	44096713	44094062	44094233	44098356	44098534	4322	0;0;1	48;29;58	4;3;0	56;77;33	258	149	0.790427	1	0,0;0,0;0,01	0,04;0,022;0,0	-0.017	109
4323	ENSG00000160218.12	TRAPPC10	chr21	+	44098356	44098534	44094062	44094233	44102777	44102972	4323	109;38;69	0;0;6	85;108;41	0;0;0	327	149	0.104173	0.432355	1,0;1,0;0,84	1,0;1,0;1,0	-0.053	178
38339	ENSG00000168538.15	TRAPPC11	chr4	+	183706806	183706940	183704978	183705070	183708406	183708416	38339	83;118;138	0;4;0	46;146;67	0;0;0	283	149	0.560023	1	1,0;0,94;1,0	1,0;1,0;1,0	-0.02	134
32583	ENSG00000171853.15	TRAPPC12	chr2	+	3387619	3388670	3379674	3379839	3401776	3401893	32583	1095;986;1127	3;0;0	1153;1420;992	0;0;0	1200	149	1	1	0,978;1,0;1,0	1,0;1,0;1,0	-0.007	1051
32584	ENSG00000171853.15	TRAPPC12	chr2	+	3421699	3421786	3401776	3401893	3421880	3421970	32584	3;0;0	42;42;112	0;1;0	69;102;28	236	149	1	1	0,043;0,0;0,0	0,0;0,006;0,0	0.012	87
32585	ENSG00000171853.15	TRAPPC12	chr2	+	3421880	3421994	3401776	3401893	3424524	3424663	32585	45;42;175	7;1;0	102;232;28	6;2;2	263	149	0.741731	1	0,785;0,96;1,0	0,906;0,985;0,888	-0.011	114
14787	ENSG00000113597.17	TRAPPC13	chr5	+	65637695	65637780	65635943	65636043	65647054	65647182	14787	53;58;126	1;2;0	50;124;90	8;0;1	234	149	0.0387935	0.201663	0,971;0,949;1,0	0,799;1,0;0,983	0.046	85
14788	ENSG00000113597.17	TRAPPC13	chr5	+	65655635	65655653	65652500	65652545	65658367	65658501	14788	0;43;35	19;13;25	21;69;64	3;9;7	167	149	0.000133446	0.00201347	0,0;0,747;0,555	0,862;0,872;0,891	-0.441	18
14789	ENSG00000113597.17	TRAPPC13	chr5	+	65664233	65664384	65662049	65662150	65664503	65664764	14789	37;51;51	0;0;0	21;103;53	0;0;5	300	149	0.271512	0.887458	1,0;1,0;1,0	1,0;1,0;0,84	0.053	151
14790	ENSG00000113597.17	TRAPPC13	chr5	+	65664236	65664384	65661715	65662150	65664503	65664764	14790	40;78;80	0;0;0	20;79;67	0;0;5	297	149	0.264095	0.869292	1,0;1,0;1,0	1,0;1,0;0,871	0.043	148
38372	ENSG00000196459.13	TRAPPC2	chrX	-	13720427	13720497	13719870	13719982	13734043	13734185	38372	0;1;10	11;19;17	0;1;0	13;1;11	219	149	0.00205044	0.0190912	0,0;0,035;0,286	0,0;0,405;0,0	-0.028	70
38373	ENSG00000196459.13	TRAPPC2	chrX	-	13734043	13734185	13719870	13719982	13734524	13734556	38373	14;30;34	5;13;7	19;1;22	20;18;11	291	149	0.00138999	0.0138244	0,589;0,542;0,713	0,327;0,028;0,506	0.328	142
38374	ENSG00000196459.13	TRAPPC2	chrX	-	13734049	13734185	13719870	13719982	13734524	13734545	38374	3;11;17	5;13;7	5;0;10	20;18;11	285	149	0.00495778	0.0392075	0,239;0,307;0,559	0,116;0,0;0,322	0.222	136
9016	ENSG00000167515.10	TRAPPC2L	chr16	+	88859344	88859443	88858618	88858789	88859572	88859750	9016	22;28;19	0;0;0	23;16;9	0;0;5	248	149	0.0434328	0.22039	1,0;1,0;1,0	1,0;1,0;0,52	0.16	99
9017	ENSG00000167515.10	TRAPPC2L	chr16	+	88859344	88859750	88858618	88858789	88859892	88859972	9017	406;290;369	24;5;14	213;317;174	11;12;1	555	149	0.480253	1	0,82;0,94;0,876	0,839;0,876;0,979	-0.019	406
9018	ENSG00000167515.10	TRAPPC2L	chr16	+	88859572	88859750	88858641	88858789	88859892	88859972	9018	319;236;295	24;5;14	161;214;135	11;12;1	327	149	0.678829	1	0,858;0,956;0,906	0,87;0,89;0,984	-0.008	178
9019	ENSG00000167515.10	TRAPPC2L	chr16	+	88859892	88859972	88859300	88859750	88860892	88861110	9019	309;242;237	0;0;0	156;203;133	0;1;0	229	149	1	1	1,0;1,0;1,0	1,0;0,992;1,0	0.003	80
32341	ENSG00000054116.11	TRAPPC3	chr1	-	36137795	36137978	36136569	36137322	36149091	36149497	32341	448;448;632	0;0;3	427;604;398	0;0;0	332	149	1	1	1,0;1,0;0,99	1,0;1,0;1,0	-0.003	183
32342	ENSG00000054116.11	TRAPPC3	chr1	-	36137795	36137978	36136569	36137322	36149336	36149514	32342	448;459;643	0;0;2	428;605;398	0;2;0	332	149	1	1	1,0;1,0;0,993	1,0;0,993;1,0	0	183
32344	ENSG00000054116.11	TRAPPC3	chr1	-	36139719	36139819	36136580	36137978	36140068	36140166	32344	613;617;723	0;0;0	531;711;732	0;0;1	249	149	1	1	1,0;1,0;1,0	1,0;1,0;0,998	0.001	100
32345	ENSG00000054116.11	TRAPPC3	chr1	-	36139719	36139843	36137795	36137978	36140068	36140166	32345	238;229;264	0;0;0	189;306;278	0;0;1	273	149	1	1	1,0;1,0;1,0	1,0;1,0;0,993	0.002	124
32346	ENSG00000054116.11	TRAPPC3	chr1	-	36140068	36140166	36137795	36137978	36149091	36149287	32346	12;9;23	0;0;0	12;15;13	3;0;0	247	149	0.631378	1	1,0;1,0;1,0	0,707;1,0;1,0	0.098	98
32347	ENSG00000054116.11	TRAPPC3	chr1	-	36140068	36140166	36137795	36137978	36149336	36149469	32347	262;208;262	0;11;11	197;244;224	4;1;0	247	149	0.000422057	0.00517377	1,0;0,919;0,935	0,967;0,993;1,0	-0.035	98
36996	ENSG00000196655.11	TRAPPC4	chr11	+	119019142	119019188	119018765	119018970	119020149	119020253	36996	86;37;90	0;0;0	72;63;50	0;0;2	195	149	1	1	1,0;1,0;1,0	1,0;1,0;0,95	0.017	46
36997	ENSG00000196655.11	TRAPPC4	chr11	+	119019142	119019317	119018431	119018970	119020149	119020253	36997	455;480;667	0;0;0	436;575;453	0;0;2	324	149	1	1	1,0;1,0;1,0	1,0;1,0;0,99	0.003	175
36998	ENSG00000196655.11	TRAPPC4	chr11	+	119019142	119019317	119018431	119018970	119021759	119021886	36998	289;304;406	0;0;4	296;346;252	4;0;0	324	149	1	1	1,0;1,0;0,979	0,971;1,0;1,0	0.003	175
36999	ENSG00000196655.11	TRAPPC4	chr11	+	119019142	119019424	119018789	119018970	119020149	119020253	36999	288;292;413	0;0;0	298;358;255	0;0;2	431	149	1	1	1,0;1,0;1,0	1,0;1,0;0,978	0.007	282
37000	ENSG00000196655.11	TRAPPC4	chr11	+	119019142	119019424	119018789	119018970	119021759	119021886	37000	289;292;404	0;0;4	294;354;253	4;0;0	431	149	1	1	1,0;1,0;0,972	0,962;1,0;1,0	0.003	282
37001	ENSG00000196655.11	TRAPPC4	chr11	+	119020149	119020253	119018431	119018970	119021759	119021886	37001	93;157;157	0;0;4	77;179;160	4;0;0	253	149	1	1	1,0;1,0;0,959	0,919;1,0;1,0	0.013	104
37002	ENSG00000196655.11	TRAPPC4	chr11	+	119020149	119020253	119018765	119019317	119021759	119021886	37002	260;347;421	2;14;4	226;413;358	9;5;0	253	149	0.369828	1	0,987;0,936;0,984	0,937;0,98;1,0	-0.003	104
37003	ENSG00000196655.11	TRAPPC4	chr11	+	119020149	119020253	119019142	119019424	119021759	119021886	37003	93;157;166	1;0;0	81;183;160	0;0;0	253	149	1	1	0,982;1,0;1,0	1,0;1,0;1,0	-0.006	104
37004	ENSG00000196655.11	TRAPPC4	chr11	+	119021759	119021886	119019142	119019317	119023320	119023394	37004	229;263;272	4;0;0	196;275;250	4;0;1	276	149	1	1	0,969;1,0;1,0	0,964;1,0;0,993	0.004	127
37005	ENSG00000196655.11	TRAPPC4	chr11	+	119021759	119021886	119019142	119019424	119023320	119023394	37005	228;249;268	0;0;1	187;270;250	0;0;0	276	149	1	1	1,0;1,0;0,993	1,0;1,0;1,0	-0.002	127
41712	ENSG00000007255.10	TRAPPC6A	chr19	-	45164163	45164247	45163915	45164009	45164852	45164970	41712	304;334;277	0;0;7	296;331;231	5;0;0	233	149	0.971116	1	1,0;1,0;0,962	0,974;1,0;1,0	-0.004	84
41713	ENSG00000007255.10	TRAPPC6A	chr19	-	45165126	45165194	45164724	45164970	45178092	45178211	41713	234;178;178	9;16;44	216;224;174	27;44;8	217	149	0.668522	1	0,947;0,884;0,735	0,846;0,778;0,937	0.002	68
41714	ENSG00000007255.10	TRAPPC6A	chr19	-	45165126	45165194	45164724	45164970	45178134	45178237	41714	205;195;135	0;51;47	182;234;191	0;1;0	217	149	2.08833e-13	2.57216e-11	1,0;0,724;0,664	1,0;0,994;1,0	-0.202	68
63187	ENSG00000182400.14	TRAPPC6B	chr14	-	39154210	39154294	39151745	39151839	39158284	39158402	63187	39;58;105	0;4;13	48;62;80	3;9;2	233	149	0.757034	1	1,0;0,903;0,838	0,911;0,815;0,962	0.018	84
63188	ENSG00000182400.14	TRAPPC6B	chr14	-	39158284	39158402	39151745	39151839	39159449	39159550	63188	0;11;15	0;2;0	4;11;4	0;0;0	267	149	1	1	NA;0,754;1,0	1,0;1,0;1,0	-0.123	118
5575	ENSG00000153339.13	TRAPPC8	chr18	-	31832083	31832173	31829172	31830989	31839311	31839457	5575	43;63;108	0;0;2	38;94;58	0;8;0	239	149	0.0182703	0.11156	1,0;1,0;0,971	1,0;0,88;1,0	0.03	90
5576	ENSG00000153339.13	TRAPPC8	chr18	-	31839311	31839457	31832083	31832173	31846715	31846817	5576	41;79;139	0;0;2	50;137;103	0;6;0	295	149	0.224277	0.769841	1,0;1,0;0,972	1,0;0,92;1,0	0.017	146
5577	ENSG00000153339.13	TRAPPC8	chr18	-	31855659	31855807	31853848	31853945	31857539	31857720	5577	87;107;106	6;0;1	57;96;80	0;0;0	297	149	0.0931804	0.397845	0,879;1,0;0,982	1,0;1,0;1,0	-0.046	148
5578	ENSG00000153339.13	TRAPPC8	chr18	-	31913368	31913522	31909666	31909760	31916271	31916446	5578	34;59;108	0;0;0	33;117;113	0;2;0	303	149	1	1	1,0;1,0;1,0	1,0;0,966;1,0	0.011	154
5579	ENSG00000153339.13	TRAPPC8	chr18	-	31913368	31913522	31909666	31909760	31931328	31931523	5579	16;31;58	0;0;0	20;72;55	0;6;0	303	149	0.0589332	0.279711	1,0;1,0;1,0	1,0;0,855;1,0	0.048	154
21857	ENSG00000167632.15	TRAPPC9	chr8	-	139988725	139988836	139910146	139910300	140023936	140024079	21857	152;151;180	5;0;5	137;218;240	5;4;7	260	149	0.392161	1	0,946;1,0;0,954	0,94;0,969;0,952	0.013	111
21858	ENSG00000167632.15	TRAPPC9	chr8	-	140300468	140300614	140252776	140252929	140311247	140311374	21858	102;90;137	0;0;0	121;129;76	1;0;0	295	149	1	1	1,0;1,0;1,0	0,984;1,0;1,0	0.005	146
21859	ENSG00000167632.15	TRAPPC9	chr8	-	140360049	140360193	140311247	140311374	140370963	140371180	21859	172;156;189	0;3;0	212;188;147	0;1;8	293	149	0.096403	0.408012	1,0;0,964;1,0	1,0;0,99;0,903	0.024	144
21860	ENSG00000167632.15	TRAPPC9	chr8	-	140426614	140426641	140405576	140405698	140435111	140435240	21860	4;42;0	67;32;78	26;60;37	19;55;40	176	149	2.68966e-05	0.000523496	0,048;0,526;0,0	0,537;0,48;0,439	-0.294	27
21861	ENSG00000167632.15	TRAPPC9	chr8	-	140435111	140435240	140426614	140426641	140439051	140439197	21861	59;88;35	0;0;0	74;101;63	0;1;2	278	149	1	1	1,0;1,0;1,0	1,0;0,982;0,944	0.025	129
42146	ENSG00000107614.21	TRDMT1	chr10	-	17159145	17159229	17157440	17157784	17174550	17174660	42146	0;3;10	0;0;2	9;9;12	0;0;0	233	149	1	1	NA;1,0;0,762	1,0;1,0;1,0	-0.119	84
42147	ENSG00000107614.21	TRDMT1	chr10	-	17160304	17160374	17159145	17159229	17174550	17174660	42147	5;3;15	0;1;0	13;11;12	0;0;0	219	149	1	1	1,0;0,671;1,0	1,0;1,0;1,0	-0.11	70
42148	ENSG00000107614.21	TRDMT1	chr10	-	17161482	17161548	17160304	17160374	17162165	17162237	42148	18;2;8	0;0;1	38;51;18	0;0;0	215	149	1	1	1,0;1,0;0,847	1,0;1,0;1,0	-0.051	66
42149	ENSG00000107614.21	TRDMT1	chr10	-	17161482	17161548	17160304	17160374	17168840	17168917	42149	8;0;6	0;5;0	12;28;5	0;0;8	215	149	0.906429	1	1,0;0,0;1,0	1,0;1,0;0,302	-0.101	66
42150	ENSG00000107614.21	TRDMT1	chr10	-	17161482	17161548	17160304	17160374	17174550	17174660	42150	8;0;6	0;0;7	12;23;5	0;0;0	215	149	1	1	1,0;NA;0,373	1,0;1,0;1,0	-0.314	66
42151	ENSG00000107614.21	TRDMT1	chr10	-	17162165	17162237	17160304	17160374	17168840	17168917	42151	2;0;4	0;5;0	9;13;11	0;0;8	221	149	0.7273	1	1,0;0,0;1,0	1,0;1,0;0,481	-0.16	72
42153	ENSG00000107614.21	TRDMT1	chr10	-	17162165	17162237	17161482	17161548	17168840	17168917	42153	12;2;5	0;0;0	35;41;23	0;5;0	221	149	0.191227	0.681289	1,0;1,0;1,0	1,0;0,847;1,0	0.051	72
42155	ENSG00000107614.21	TRDMT1	chr10	-	17168840	17168917	17160304	17160374	17174550	17174660	42155	11;17;19	0;0;7	5;4;22	0;0;0	226	149	0.00259692	0.0231995	1,0;1,0;0,642	1,0;1,0;1,0	-0.119	77
42158	ENSG00000107614.21	TRDMT1	chr10	-	17169309	17169539	17168840	17168917	17174550	17174660	42158	4;0;4	13;16;22	1;3;1	12;15;23	379	149	0.398094	1	0,108;0,0;0,067	0,032;0,073;0,017	0.018	230
14282	ENSG00000124496.12	TRERF1	chr6	-	42259338	42259723	42258134	42258201	42264703	42264854	14282	64;69;33	0;0;0	67;120;65	0;1;0	534	149	1	1	1,0;1,0;1,0	1,0;0,971;1,0	0.01	385
14283	ENSG00000124496.12	TRERF1	chr6	-	42263259	42263568	42259338	42259723	42264703	42264854	14283	50;44;43	8;14;0	8;12;12	22;39;16	458	149	6.88009e-10	4.98942e-08	0,67;0,506;1,0	0,106;0,091;0,196	0.594	309
14284	ENSG00000124496.12	TRERF1	chr6	-	42263319	42263568	42259338	42259723	42264703	42264854	14284	64;42;58	8;14;0	4;16;14	22;39;16	398	149	9.70458e-11	8.18518e-09	0,75;0,529;1,0	0,064;0,133;0,247	0.612	249
43940	ENSG00000213689.13	TREX1	chr3	+	48466250	48466309	48465810	48465938	48466629	48466641	43940	37;32;34	0;0;0	44;43;8	2;0;0	208	149	1	1	1,0;1,0;1,0	0,94;1,0;1,0	0.02	59
43941	ENSG00000213689.13	TREX1	chr3	+	48466629	48466641	48466250	48466309	48466739	48467645	43941	0;0;3	12;9;0	7;0;1	0;12;3	161	149	0.248335	0.830451	0,0;0,0;1,0	1,0;0,0;0,236	-0.079	12
23235	ENSG00000154370.15	TRIM11	chr1	-	228400963	228401194	228397142	228397165	228402065	228402161	23235	206;106;206	4;2;3	154;219;134	2;2;0	380	149	0.0718657	0.326675	0,953;0,954;0,964	0,968;0,977;1,0	-0.025	231
52265	ENSG00000106785.14	TRIM14	chr9	-	98091908	98092001	98084354	98088005	98099930	98099976	52265	24;38;35	11;5;6	28;49;35	9;0;7	242	149	0.260111	0.859533	0,573;0,824;0,782	0,657;1,0;0,755	-0.078	93
52266	ENSG00000106785.14	TRIM14	chr9	-	98094866	98095029	98091908	98092001	98099930	98099976	52266	153;240;213	5;0;0	164;184;159	0;5;0	312	149	0.770451	1	0,936;1,0;1,0	1,0;0,946;1,0	-0.003	163
52267	ENSG00000106785.14	TRIM14	chr9	-	98099930	98100164	98094866	98095029	98109888	98109984	52267	236;282;281	0;0;0	213;226;195	1;0;0	383	149	1	1	1,0;1,0;1,0	0,988;1,0;1,0	0.004	234
52268	ENSG00000106785.14	TRIM14	chr9	-	98109888	98109984	98099930	98100164	98118981	98119198	52268	231;169;199	2;0;1	140;218;130	0;0;0	245	149	1	1	0,986;1,0;0,992	1,0;1,0;1,0	-0.007	96
52269	ENSG00000106785.14	TRIM14	chr9	-	98110068	98110234	98109888	98109984	98118981	98119136	52269	1;0;7	157;103;136	3;2;0	83;154;84	315	149	1	1	0,003;0,0;0,024	0,017;0,006;0,0	0.001	166
8195	ENSG00000221926.12	TRIM16	chr17	-	15632508	15632674	15631618	15631714	15636035	15636143	8195	3401;2810;3537	65;57;83	2529;3334;2758	69;56;72	315	149	0.499193	1	0,961;0,959;0,953	0,945;0,966;0,948	0.005	166
23406	ENSG00000221926.12	TRIM16	chr17	-	15651090	15651946	15642720	15642816	15677175	15677280	23406	3442;3045;3288	0;14;32	2046;3128;2072	0;11;3	1005	149	0.000989202	0.0104632	1,0;0,97;0,938	1,0;0,977;0,99	-0.02	856
23407	ENSG00000221926.12	TRIM16	chr17	-	15658801	15658876	15642720	15642816	15677175	15677280	23407	24;3;0	0;14;32	17;5;3	0;11;3	224	149	0.170544	0.626171	1,0;0,125;0,0	1,0;0,232;0,399	-0.169	75
23408	ENSG00000221926.12	TRIM16	chr17	-	15658801	15658876	15642720	15642816	15680864	15680930	23408	0;3;0	2;3;5	15;9;0	0;0;1	224	149	1.61127e-06	4.7977e-05	0,0;0,399;0,0	1,0;1,0;0,0	-0.534	75
23409	ENSG00000221926.12	TRIM16	chr17	-	15658801	15658876	15651836	15651946	15677175	15677280	23409	13;0;0	0;0;1	3;2;3	0;0;0	224	149	1	1	1,0;NA;0,0	1,0;1,0;1,0	-0.5	75
23410	ENSG00000221926.12	TRIM16	chr17	-	15677175	15677280	15642720	15642816	15680864	15680953	23410	0;13;18	2;3;5	0;9;3	0;0;1	254	149	1	1	0,0;0,718;0,679	NA;1,0;0,638	-0.353	105
23411	ENSG00000221926.12	TRIM16	chr17	-	15677175	15677280	15658801	15658876	15680864	15680953	23411	14;0;0	0;0;0	4;4;0	5;8;0	254	149	1	1	1,0;NA;NA	0,319;0,227;NA	0.727	105
23413	ENSG00000221926.12	TRIM16	chr17	-	15681050	15681222	15680864	15680953	15683035	15683157	23413	2;2;5	2;0;0	7;6;0	1;3;0	321	149	1	1	0,317;1,0;1,0	0,765;0,481;NA	0.149	172
23414	ENSG00000221926.12	TRIM16	chr17	-	15682853	15682951	15680864	15680953	15683035	15683157	23414	20;23;42	2;0;0	18;4;23	1;3;0	247	149	0.206655	0.723235	0,858;1,0;1,0	0,916;0,446;1,0	0.165	98
23415	ENSG00000221926.12	TRIM16	chr17	-	15682853	15682951	15681087	15681222	15683035	15683157	23415	11;12;21	0;0;0	8;8;14	2;0;0	247	149	1	1	1,0;1,0;1,0	0,707;1,0;1,0	0.098	98
23416	ENSG00000221926.12	TRIM16	chr17	-	15682853	15682964	15680864	15680953	15683035	15683157	23416	10;13;11	2;0;0	7;1;1	1;3;0	260	149	0.0390849	0.202865	0,741;1,0;1,0	0,8;0,16;1,0	0.26	111
23417	ENSG00000221926.12	TRIM16	chr17	-	15682860	15682951	15680864	15680953	15683035	15683157	23417	9;10;21	2;0;0	6;3;12	1;3;0	240	149	0.107647	0.443223	0,736;1,0;1,0	0,788;0,383;1,0	0.188	91
49695	ENSG00000108448.21	TRIM16L	chr17	+	18699359	18699457	18699153	18699275	18701356	18701445	49695	33;12;17	0;0;0	16;13;20	0;3;0	247	149	0.655546	1	1,0;1,0;1,0	1,0;0,723;1,0	0.092	98
49696	ENSG00000108448.21	TRIM16L	chr17	+	18723769	18723831	18722117	18722332	18727524	18727758	49696	89;98;74	1323;1240;1454	172;149;179	712;875;752	211	149	0	0	0,045;0,053;0,035	0,146;0,107;0,144	-0.088	62
49697	ENSG00000108448.21	TRIM16L	chr17	+	18723769	18723831	18722117	18722332	18727621	18727758	49697	21;14;20	14;26;20	26;27;27	13;10;10	211	149	0.00270695	0.0240111	0,514;0,275;0,414	0,585;0,656;0,656	-0.231	62
49698	ENSG00000108448.21	TRIM16L	chr17	+	18723769	18723831	18722117	18722332	18731069	18731219	49698	21;19;20	0;0;0	22;20;27	0;1;4	211	149	0.102158	0.426001	1,0;1,0;1,0	1,0;0,934;0,827	0.08	62
49699	ENSG00000108448.21	TRIM16L	chr17	+	18727524	18727702	18722246	18722332	18731069	18731235	49699	1538;1547;1723	0;0;0	903;1095;891	0;1;4	327	149	1	1	1,0;1,0;1,0	1,0;0,998;0,99	0.004	178
49700	ENSG00000108448.21	TRIM16L	chr17	+	18727524	18727758	18722022	18722332	18731069	18731213	49700	3859;3621;4428	0;0;0	2394;2933;2251	0;1;4	383	149	1	1	1,0;1,0;1,0	1,0;0,999;0,995	0.002	234
49701	ENSG00000108448.21	TRIM16L	chr17	+	18727524	18727758	18723769	18723831	18731069	18731213	49701	2604;2466;3029	0;5;0	1832;2187;1651	0;0;0	383	149	1	1	1,0;0,995;1,0	1,0;1,0;1,0	-0.002	234
49702	ENSG00000108448.21	TRIM16L	chr17	+	18727621	18727758	18722122	18722332	18731069	18731219	49702	1571;1390;1888	0;0;0	1002;1272;911	0;1;4	286	149	1	1	1,0;1,0;1,0	1,0;0,998;0,992	0.003	137
49703	ENSG00000108448.21	TRIM16L	chr17	+	18727621	18727758	18723769	18723831	18731069	18731219	49703	1557;1364;1868	0;5;0	993;1269;901	0;0;0	286	149	1	1	1,0;0,993;1,0	1,0;1,0;1,0	-0.002	137
49704	ENSG00000108448.21	TRIM16L	chr17	+	18731069	18731235	18727524	18727758	18732038	18732134	49704	3982;3403;4319	62;90;104	2555;3170;2311	63;42;43	315	149	0.195637	0.693813	0,968;0,947;0,952	0,95;0,973;0,962	-0.006	166
49705	ENSG00000108448.21	TRIM16L	chr17	+	18732038	18732134	18727524	18727758	18734876	18734922	49705	1260;1016;1186	12;21;18	794;992;824	16;7;4	245	149	0.11859	0.477635	0,985;0,967;0,976	0,968;0,989;0,992	-0.007	96
55892	ENSG00000132109.9	TRIM21	chr11	-	4388299	4388530	4386967	4386990	4389653	4389749	55892	317;140;283	0;0;0	77;92;107	0;1;0	380	149	1	1	1,0;1,0;1,0	1,0;0,973;1,0	0.009	231
20613	ENSG00000113595.14	TRIM23	chr5	-	65613726	65613855	65611669	65611881	65614097	65614219	20613	3;0;0	7;9;17	0;0;0	2;18;17	278	149	0.794008	1	0,187;0,0;0,0	0,0;0,0;0,0	0.062	129
47430	ENSG00000122779.17	TRIM24	chr7	+	138570829	138571003	138567480	138567654	138573506	138573642	47430	166;181;194	0;0;0	133;259;169	0;2;0	323	149	1	1	1,0;1,0;1,0	1,0;0,984;1,0	0.005	174
47431	ENSG00000122779.17	TRIM24	chr7	+	138573506	138573642	138570829	138571003	138576372	138576445	47431	126;172;194	0;0;0	137;266;176	0;1;0	285	149	1	1	1,0;1,0;1,0	1,0;0,993;1,0	0.002	136
52984	ENSG00000121060.17	TRIM25	chr17	-	56908467	56908563	56904254	56904488	56913391	56914032	52984	323;316;357	0;0;0	253;327;307	5;0;0	245	149	1	1	1,0;1,0;1,0	0,969;1,0;1,0	0.01	96
2934	ENSG00000130726.11	TRIM28	chr19	+	58545424	58545537	58544468	58545097	58547375	58547511	2934	808;669;762	4;0;0	566;733;592	0;5;4	262	149	1	1	0,991;1,0;1,0	1,0;0,988;0,988	0.005	113
2935	ENSG00000130726.11	TRIM28	chr19	+	58545763	58545896	58545166	58545537	58547375	58547511	2935	2990;2523;2880	3;0;0	2035;2833;2077	0;0;0	282	149	1	1	0,998;1,0;1,0	1,0;1,0;1,0	-0.001	133
2936	ENSG00000130726.11	TRIM28	chr19	+	58548861	58548910	58548739	58548776	58548987	58549089	2936	2814;2372;2843	0;0;1	2049;2874;2146	0;0;0	198	149	1	1	1,0;1,0;1,0	1,0;1,0;1,0	0	49
2937	ENSG00000130726.11	TRIM28	chr19	+	58548885	58548910	58548739	58548776	58548987	58549240	2937	466;441;448	0;0;1	350;381;245	0;0;0	174	149	1	1	1,0;1,0;0,997	1,0;1,0;1,0	-0.001	25
51058	ENSG00000137699.16	TRIM29	chr11	-	120116958	120117057	120115337	120115414	120118222	120118321	51058	0;0;0	27;50;58	1;0;0	13;42;13	248	149	1	1	0,0;0,0;0,0	0,044;0,0;0,0	-0.015	99
55958	ENSG00000110171.19	TRIM3	chr11	-	6451270	6451438	6450891	6451060	6456071	6456175	55958	83;70;88	6;0;0	115;162;78	0;0;0	317	149	0.14562	0.558058	0,867;1,0;1,0	1,0;1,0;1,0	-0.044	168
55960	ENSG00000110171.19	TRIM3	chr11	-	6473083	6473248	6465564	6465732	6473790	6473923	55960	6;4;9	41;26;24	0;4;0	26;47;0	314	149	1	1	0,065;0,068;0,151	0,0;0,039;NA	0.075	165
51257	ENSG00000119401.10	TRIM32	chr9	+	116697372	116697433	116687342	116687381	116697661	116698260	51257	2;0;1	7;1;9	0;0;0	9;3;11	210	149	0.644389	1	0,169;0,0;0,073	0,0;0,0;0,0	0.081	61
51258	ENSG00000119401.10	TRIM32	chr9	+	116697372	116697433	116687342	116687381	116697664	116701300	51258	0;0;2	6;7;19	0;0;0	8;2;6	210	149	1	1	0,0;0,0;0,069	0,0;0,0;0,0	0.023	61
46239	ENSG00000197323.11	TRIM33	chr1	-	114397939	114397990	114392776	114397860	114399456	114399609	46239	46;21;40	4;9;17	28;47;56	18;29;21	200	149	0.0559575	0.268361	0,895;0,635;0,637	0,537;0,547;0,665	0.139	51
46240	ENSG00000197323.11	TRIM33	chr1	-	114420379	114420451	114410183	114410316	114421435	114421636	46240	1;4;14	19;30;51	0;3;0	28;26;19	221	149	0.000227559	0.00312787	0,034;0,082;0,156	0,0;0,072;0,0	0.067	72
55939	ENSG00000258659.6	TRIM34	chr11	+	5642816	5642853	5642405	5642506	5643143	5643809	55939	2;0;0	0;2;0	2;0;0	0;1;1	186	149	1	1	1,0;0,0;NA	1,0;0,0;0,0	0.167	37
48672	ENSG00000104228.12	TRIM35	chr8	-	27290155	27290178	27289161	27289280	27294079	27294135	48672	73;101;78	0;0;0	34;78;57	20;0;0	172	149	0.000293851	0.00384703	1,0;1,0;1,0	0,596;1,0;1,0	0.135	23
48673	ENSG00000104228.12	TRIM35	chr8	-	27298463	27298559	27294039	27294310	27310800	27310856	48673	137;56;89	1;0;5	70;81;115	3;0;0	245	149	0.292416	0.937152	0,988;1,0;0,915	0,934;1,0;1,0	-0.01	96
31717	ENSG00000152503.9	TRIM36	chr5	-	115168966	115169086	115163517	115163752	115169607	115169730	31717	0;0;6	0;1;0	0;0;0	0;8;0	269	149	1	1	NA;0,0;1,0	NA;0,0;NA	0.5	120
6798	ENSG00000108395.13	TRIM37	chr17	-	59001597	59001714	58998201	58999459	59012327	59012446	6798	54;109;152	7;11;17	91;236;136	1;12;0	266	149	8.03306e-06	0.000186963	0,812;0,847;0,834	0,981;0,917;1,0	-0.135	117
6799	ENSG00000108395.13	TRIM37	chr17	-	59001597	59001741	58999380	58999459	59012327	59012446	6799	25;44;75	7;11;17	55;117;67	1;12;0	293	149	3.70612e-06	9.71553e-05	0,645;0,67;0,692	0,965;0,832;1,0	-0.263	144
6800	ENSG00000108395.13	TRIM37	chr17	-	59015609	59015799	59012327	59012446	59028414	59028723	6800	84;114;162	0;4;3	95;199;176	0;0;0	339	149	0.12085	0.485175	1,0;0,926;0,96	1,0;1,0;1,0	-0.038	190
6801	ENSG00000108395.13	TRIM37	chr17	-	59017295	59017424	59015609	59015799	59028414	59028723	6801	104;108;184	8;11;2	106;195;181	4;6;15	278	149	0.933136	1	0,874;0,84;0,98	0,934;0,946;0,866	-0.017	129
6802	ENSG00000108395.13	TRIM37	chr17	-	59031895	59032090	59028414	59028723	59041812	59041898	6802	190;201;294	0;0;0	170;242;217	0;4;0	344	149	1	1	1,0;1,0;1,0	1,0;0,963;1,0	0.012	195
6803	ENSG00000108395.13	TRIM37	chr17	-	59049177	59049393	59047682	59047819	59051213	59051328	6803	137;178;267	0;0;0	118;243;186	0;0;7	365	149	0.300742	0.955781	1,0;1,0;1,0	1,0;1,0;0,916	0.028	216
6804	ENSG00000108395.13	TRIM37	chr17	-	59064354	59064405	59062566	59062648	59070822	59070947	6804	87;122;142	0;0;2	94;85;141	4;0;5	200	149	0.0484437	0.240104	1,0;1,0;0,981	0,946;1,0;0,955	0.027	51
6805	ENSG00000108395.13	TRIM37	chr17	-	59073093	59073141	59070822	59070947	59075646	59075714	6805	0;0;3	95;88;129	2;4;0	113;105;85	197	149	0.872957	1	0,0;0,0;0,017	0,013;0,028;0,0	-0.008	48
6806	ENSG00000108395.13	TRIM37	chr17	-	59075646	59075714	59070822	59070947	59079753	59079807	6806	115;127;191	0;0;6	137;142;102	0;0;0	217	149	0.57645	1	1,0;1,0;0,956	1,0;1,0;1,0	-0.015	68
6808	ENSG00000108395.13	TRIM37	chr17	-	59084001	59084089	59081096	59081219	59088290	59088407	6808	99;137;170	2;0;10	92;163;140	0;4;0	237	149	0.0171078	0.106013	0,969;1,0;0,914	1,0;0,962;1,0	-0.026	88
6809	ENSG00000108395.13	TRIM37	chr17	-	59084001	59084089	59081096	59081219	59091299	59091340	6809	44;59;52	0;0;5	42;63;43	0;0;0	237	149	0.346345	1	1,0;1,0;0,867	1,0;1,0;1,0	-0.044	88
6810	ENSG00000108395.13	TRIM37	chr17	-	59088290	59088407	59081096	59081219	59091299	59091340	6810	47;80;123	0;0;5	42;92;67	0;0;0	266	149	0.781014	1	1,0;1,0;0,932	1,0;1,0;1,0	-0.023	117
6811	ENSG00000108395.13	TRIM37	chr17	-	59088290	59088407	59084001	59084089	59091299	59091340	6811	100;160;227	0;0;0	92;188;164	0;2;0	266	149	1	1	1,0;1,0;1,0	1,0;0,981;1,0	0.006	117
6812	ENSG00000108395.13	TRIM37	chr17	-	59090016	59090092	59087978	59088407	59091299	59091340	6812	0;0;0	51;93;123	0;0;4	48;100;79	225	149	1	1	0,0;0,0;0,0	0,0;0,0;0,032	-0.011	76
6813	ENSG00000108395.13	TRIM37	chr17	-	59091299	59091340	59087979	59088407	59104292	59104394	6813	64;102;132	1;0;0	68;120;92	0;0;0	190	149	1	1	0,98;1,0;1,0	1,0;1,0;1,0	-0.007	41
6814	ENSG00000108395.13	TRIM37	chr17	-	59104292	59104394	59091299	59091340	59106440	59106459	6814	59;119;113	2;0;13	76;139;91	4;9;6	251	149	0.54461	1	0,946;1,0;0,838	0,919;0,902;0,9	0.021	102
44216	ENSG00000146833.15	TRIM4	chr7	-	99908581	99908812	99903575	99903598	99909564	99909660	44216	323;303;391	0;0;0	54;141;49	2;0;0	380	149	1	1	1,0;1,0;1,0	0,914;1,0;1,0	0.029	231
44217	ENSG00000146833.15	TRIM4	chr7	-	99916701	99916779	99909564	99909660	99919008	99919531	44217	0;5;2	115;123;146	0;0;0	9;27;10	227	149	1	1	0,0;0,026;0,009	0,0;0,0;0,0	0.012	78
30662	ENSG00000146063.19	TRIM41	chr5	+	181233412	181233435	181232658	181232889	181233635	181233763	30662	103;88;91	3;0;5	48;95;63	2;2;9	172	149	0.076289	0.341983	0,967;1,0;0,94	0,954;0,976;0,858	0.04	23
30663	ENSG00000146063.19	TRIM41	chr5	+	181234931	181234995	181234173	181234349	181235353	181235807	30663	21;32;3	0;0;0	27;47;63	0;2;0	213	149	1	1	1,0;1,0;1,0	1,0;0,943;1,0	0.019	64
56524	ENSG00000166326.6	TRIM44	chr11	+	35685258	35685336	35662804	35663780	35735425	35735445	56524	185;128;197	0;0;0	141;162;150	1;0;0	227	149	1	1	1,0;1,0;1,0	0,989;1,0;1,0	0.004	78
56525	ENSG00000166326.6	TRIM44	chr11	+	35725923	35726163	35685258	35685336	35735425	35735445	56525	671;584;920	4;0;4	465;754;556	0;9;0	389	149	0.904805	1	0,985;1,0;0,989	1,0;0,97;1,0	0.001	240
56526	ENSG00000166326.6	TRIM44	chr11	+	35735425	35735445	35725923	35726163	35806357	35806621	56526	290;274;379	0;0;0	215;337;243	2;0;0	169	149	1	1	1,0;1,0;1,0	0,99;1,0;1,0	0.003	20
6319	ENSG00000132481.6	TRIM47	chr17	-	75876717	75876813	75876261	75876492	75877850	75878196	6319	250;261;304	0;0;0	257;178;222	1;0;0	245	149	1	1	1,0;1,0;1,0	0,994;1,0;1,0	0.002	96
6320	ENSG00000132481.6	TRIM47	chr17	-	75876717	75876813	75876261	75876492	75877873	75878575	6320	551;487;598	1;0;0	450;398;378	0;0;0	245	149	1	1	0,997;1,0;1,0	1,0;1,0;1,0	-0.001	96
55921	ENSG00000132256.18	TRIM5	chr11	-	5665980	5666081	5663616	5665682	5667688	5667711	55921	78;140;116	0;24;4	79;64;77	2;0;8	250	149	0.175109	0.638162	1,0;0,777;0,945	0,959;1,0;0,852	-0.03	101
55940	ENSG00000132256.18	TRIM5	chr11	-	5665168	5665395	5664057	5664173	5665655	5665682	55940	77;134;174	7;32;0	59;73;70	6;4;5	376	149	0.840343	1	0,813;0,624;1,0	0,796;0,879;0,847	-0.028	227
55942	ENSG00000132256.18	TRIM5	chr11	-	5679073	5679169	5677945	5678434	5679760	5679807	55942	116;149;130	0;0;0	84;110;69	0;1;0	245	149	1	1	1,0;1,0;1,0	1,0;0,985;1,0	0.005	96
55943	ENSG00000132256.18	TRIM5	chr11	-	5683985	5684139	5679961	5680238	5684867	5685043	55943	0;0;0	73;26;90	0;3;0	27;61;38	303	149	1	1	0,0;0,0;0,0	0,0;0,024;0,0	-0.008	154
13090	ENSG00000248275.1	TRIM52-AS1	chr5	+	181263627	181263789	181261223	181261384	181264051	181264257	13090	86;98;172	0;0;5	105;156;61	0;0;0	311	149	0.568789	1	1,0;1,0;0,943	1,0;1,0;1,0	-0.019	162
46562	ENSG00000169871.12	TRIM56	chr7	+	101087005	101087168	101085438	101085571	101087311	101088128	46562	142;161;150	3;9;0	62;146;85	0;0;0	312	149	0.00148534	0.0145951	0,958;0,895;1,0	1,0;1,0;1,0	-0.049	163
52364	ENSG00000121236.20	TRIM6	chr11	+	5603245	5603735	5596655	5596914	5604533	5604629	52364	126;145;137	0;3;0	75;91;77	0;0;3	639	149	0.574884	1	1,0;0,919;1,0	1,0;1,0;0,857	0.021	490
55936	ENSG00000121236.20	TRIM6	chr11	+	5603607	5603735	5596745	5596914	5604533	5604629	55936	35;59;29	0;3;0	18;35;10	0;0;3	277	149	0.388217	1	1,0;0,914;1,0	1,0;1,0;0,642	0.091	128
6313	ENSG00000141569.11	TRIM65	chr17	-	75891812	75891878	75888959	75891347	75892010	75892185	6313	286;230;191	49;53;46	268;360;248	18;35;31	215	149	1.47661e-06	4.46877e-05	0,802;0,75;0,742	0,912;0,877;0,847	-0.114	66
6316	ENSG00000141569.11	TRIM65	chr17	-	75892010	75892185	75891812	75891878	75892266	75892303	6316	411;354;344	0;0;2	378;518;355	0;0;0	324	149	1	1	1,0;1,0;0,988	1,0;1,0;1,0	-0.004	175
6317	ENSG00000141569.11	TRIM65	chr17	-	75892754	75892850	75892266	75892500	75896001	75896050	6317	71;77;47	4;0;0	107;71;101	0;0;0	245	149	0.536908	1	0,915;1,0;1,0	1,0;1,0;1,0	-0.028	96
6318	ENSG00000141569.11	TRIM65	chr17	-	75892754	75892850	75892266	75892500	75896523	75896558	6318	152;188;115	0;28;2	198;159;223	19;8;5	245	149	0.876707	1	1,0;0,803;0,972	0,864;0,924;0,964	0.008	96
56027	ENSG00000166436.16	TRIM66	chr11	-	8618721	8618968	8617763	8618003	8619382	8619535	56027	7;24;22	0;3;0	10;6;1	0;0;0	396	149	0.625146	1	1,0;0,751;1,0	1,0;1,0;1,0	-0.083	247
56028	ENSG00000166436.16	TRIM66	chr11	-	8618749	8618968	8612036	8618003	8619382	8619535	56028	10;32;45	0;3;0	5;7;2	0;0;0	368	149	0.786582	1	1,0;0,812;1,0	1,0;1,0;1,0	-0.063	219
56029	ENSG00000166436.16	TRIM66	chr11	-	8678133	8678169	8674805	8674883	8679619	8679814	56029	20;0;6	11;0;0	0;0;5	0;2;0	185	149	1	1	0,594;NA;1,0	NA;0,0;1,0	0.297	36
19875	ENSG00000167333.12	TRIM68	chr11	-	4603240	4603340	4602243	4602412	4605078	4605561	19875	18;31;34	11;0;0	20;20;15	1;0;0	249	149	0.00542752	0.0422297	0,495;1,0;1,0	0,923;1,0;1,0	-0.143	100
19876	ENSG00000167333.12	TRIM68	chr11	-	4603244	4603340	4601671	4602412	4605078	4605561	19876	50;90;97	11;0;0	62;83;46	1;0;0	245	149	0.00195828	0.0183565	0,734;1,0;1,0	0,974;1,0;1,0	-0.08	96
19877	ENSG00000167333.12	TRIM68	chr11	-	4605078	4605561	4603240	4603340	4608026	4608138	19877	156;188;187	4;9;9	145;154;110	0;0;0	632	149	2.04385e-08	1.07304e-06	0,902;0,831;0,83	1,0;1,0;1,0	-0.146	483
52365	ENSG00000258588.3	TRIM6-TRIM34	chr11	+	5642816	5642843	5642405	5642506	5643143	5644398	52365	29;12;27	0;2;0	8;15;4	0;1;1	176	149	1	1	1,0;0,836;1,0	1,0;0,927;0,772	0.046	27
55099	ENSG00000171206.14	TRIM8	chr10	+	102656746	102656920	102656269	102656385	102657033	102657101	55099	196;113;231	0;1;0	146;225;118	0;0;0	323	149	1	1	1,0;0,981;1,0	1,0;1,0;1,0	-0.006	174
55100	ENSG00000171206.14	TRIM8	chr10	+	102656746	102656920	102656269	102656385	102657922	102658315	55100	196;113;231	0;0;0	146;226;118	0;0;4	323	149	0.89573	1	1,0;1,0;1,0	1,0;1,0;0,932	0.023	174
32604	ENSG00000100505.13	TRIM9	chr14	-	50983379	50983421	50981799	50982103	50998049	50998188	32604	0;0;0	12;17;7	2;0;0	6;12;8	191	149	1	1	0,0;0,0;0,0	0,206;0,0;0,0	-0.069	42
32605	ENSG00000100505.13	TRIM9	chr14	-	50985955	50986144	50983379	50983421	50998049	50998188	32605	0;0;4	0;0;0	0;1;2	2;0;0	338	149	1	1	NA;NA;1,0	0,0;1,0;1,0	0.333	189
15571	ENSG00000179046.8	TRIML2	chr4	-	188092786	188093022	188091372	188091941	188097060	188097161	15571	5;0;11	100;106;158	5;4;1	132;128;105	385	149	0.360391	1	0,019;0,0;0,026	0,014;0,012;0,004	0.005	236
15572	ENSG00000179046.8	TRIML2	chr4	-	188097060	188097161	188091272	188091941	188099034	188099175	15572	75;78;133	0;0;7	107;99;90	0;4;0	250	149	0.283471	0.916509	1,0;1,0;0,919	1,0;0,937;1,0	-0.006	101
15573	ENSG00000179046.8	TRIML2	chr4	-	188097323	188097346	188097060	188097161	188099034	188099175	15573	94;112;116	0;0;0	71;96;84	4;3;0	172	149	0.337746	1	1,0;1,0;1,0	0,939;0,965;1,0	0.032	23
15574	ENSG00000179046.8	TRIML2	chr4	-	188098204	188098279	188091336	188091941	188099034	188099175	15574	0;0;1	0;0;7	1;3;8	0;4;0	224	149	1	1	NA;NA;0,087	1,0;0,333;1,0	-0.691	75
15575	ENSG00000179046.8	TRIML2	chr4	-	188098204	188098279	188097323	188097346	188099034	188099175	15575	2;0;10	86;95;107	5;4;11	64;77;82	224	149	0.0336626	0.180915	0,015;0,0;0,059	0,049;0,033;0,082	-0.03	75
15373	ENSG00000038382.19	TRIO	chr5	+	14304460	14304592	14297071	14297263	14316512	14316743	15373	213;247;291	0;0;12	202;357;242	0;0;0	281	149	0.0420059	0.214751	1,0;1,0;0,928	1,0;1,0;1,0	-0.024	132
15374	ENSG00000038382.19	TRIO	chr5	+	14316512	14316743	14304460	14304592	14330777	14330900	15374	290;356;376	0;0;0	290;510;318	0;0;1	380	149	1	1	1,0;1,0;1,0	1,0;1,0;0,992	0.003	231
15375	ENSG00000038382.19	TRIO	chr5	+	14398879	14399070	14397042	14397154	14400962	14401064	15375	556;418;510	0;0;1	403;623;579	0;0;0	340	149	1	1	1,0;1,0;0,996	1,0;1,0;1,0	-0.001	191
15376	ENSG00000038382.19	TRIO	chr5	+	14481540	14481618	14481233	14481284	14482581	14482773	15376	315;241;269	11;0;1	268;384;338	2;0;2	227	149	0.187384	0.669996	0,949;1,0;0,994	0,989;1,0;0,991	-0.012	78
15377	ENSG00000038382.19	TRIO	chr5	+	14504392	14504593	14502578	14502657	14507121	14507260	15377	393;645;620	18;1;26	507;787;420	0;24;14	350	149	0.37254	1	0,903;0,996;0,91	1,0;0,933;0,927	-0.017	201
15378	ENSG00000038382.19	TRIO	chr5	+	14504392	14504593	14502578	14502657	14507879	14508333	15378	263;397;382	3;2;1	342;519;248	5;3;2	350	149	0.334674	1	0,974;0,988;0,994	0,967;0,987;0,981	0.007	201
15379	ENSG00000038382.19	TRIO	chr5	+	14507121	14507260	14502578	14502657	14507879	14508676	15379	217;227;379	3;2;1	223;320;272	5;3;2	288	149	0.246799	0.826597	0,974;0,983;0,995	0,958;0,982;0,986	0.009	139
15380	ENSG00000038382.19	TRIO	chr5	+	14507121	14507260	14504392	14504593	14507879	14508676	15380	340;482;599	11;8;8	404;575;437	16;11;7	288	149	0.378908	1	0,941;0,969;0,975	0,929;0,964;0,97	0.007	139
10709	ENSG00000100106.20	TRIOBP	chr22	+	37750641	37750730	37746321	37746420	37751771	37751828	10709	0;0;1	442;249;325	3;0;0	372;329;223	238	149	1	1	0,0;0,0;0,002	0,005;0,0;0,0	-0.001	89
10710	ENSG00000100106.20	TRIOBP	chr22	+	37754876	37754984	37751771	37751828	37755100	37755190	10710	688;500;560	0;19;0	656;714;597	0;1;0	257	149	0.112739	0.459025	1,0;0,938;1,0	1,0;0,998;1,0	-0.02	108
10711	ENSG00000100106.20	TRIOBP	chr22	+	37769027	37769187	37768073	37768176	37769261	37769375	10711	504;455;463	0;2;0	430;612;476	0;0;0	309	149	1	1	1,0;0,991;1,0	1,0;1,0;1,0	-0.003	160
7227	ENSG00000125733.17	TRIP10	chr19	+	6741224	6741281	6740682	6741125	6742966	6743081	7227	532;507;586	5;0;3	337;404;378	0;0;3	206	149	1	1	0,987;1,0;0,993	1,0;1,0;0,989	-0.003	57
7228	ENSG00000125733.17	TRIP10	chr19	+	6746028	6746196	6744799	6744994	6746451	6746561	7228	32;17;48	222;180;210	34;31;8	131;114;111	317	149	0.215062	0.744865	0,063;0,043;0,097	0,109;0,113;0,033	-0.017	168
19630	ENSG00000100815.12	TRIP11	chr14	-	92010985	92011072	92007639	92007852	92011754	92011795	19630	6;3;37	0;3;0	24;24;29	0;0;0	236	149	0.245088	0.822856	1,0;0,387;1,0	1,0;1,0;1,0	-0.204	87
19631	ENSG00000100815.12	TRIP11	chr14	-	92011754	92011795	92007639	92007852	92014214	92014577	19631	0;5;4	0;0;1	4;1;4	0;0;0	190	149	1	1	NA;1,0;0,758	1,0;1,0;1,0	-0.121	41
19632	ENSG00000100815.12	TRIP11	chr14	-	92021555	92021831	92017681	92017750	92025309	92025420	19632	24;30;77	2;0;0	35;69;38	2;0;0	425	149	1	1	0,808;1,0;1,0	0,86;1,0;1,0	-0.017	276
25096	ENSG00000153827.13	TRIP12	chr2	-	229774096	229774261	229771518	229771632	229777314	229777479	25096	293;347;506	0;6;0	282;474;515	4;1;2	314	149	1	1	1,0;0,965;1,0	0,971;0,996;0,992	0.002	165
25097	ENSG00000153827.13	TRIP12	chr2	-	229777314	229777479	229773560	229774261	229778432	229778465	25097	290;498;586	0;7;3	316;548;513	5;0;0	314	149	0.665312	1	1,0;0,971;0,989	0,968;1,0;1,0	-0.003	165
25098	ENSG00000153827.13	TRIP12	chr2	-	229787504	229787661	229785756	229785855	229788797	229788940	25098	235;334;430	0;0;1	250;370;290	0;0;0	306	149	1	1	1,0;1,0;0,995	1,0;1,0;1,0	-0.002	157
25099	ENSG00000153827.13	TRIP12	chr2	-	229813869	229814031	229811135	229811204	229814232	229814325	25099	146;167;282	0;0;0	144;244;219	2;0;0	311	149	1	1	1,0;1,0;1,0	0,972;1,0;1,0	0.009	162
25100	ENSG00000153827.13	TRIP12	chr2	-	229836847	229836984	229830755	229830839	229840821	229840927	25100	161;207;304	0;0;5	159;290;232	0;0;0	286	149	1	1	1,0;1,0;0,969	1,0;1,0;1,0	-0.01	137
25102	ENSG00000153827.13	TRIP12	chr2	-	229858771	229859574	229840821	229840927	229879981	229880128	25102	433;567;1015	0;0;6	616;1149;880	0;0;6	952	149	0.732055	1	1,0;1,0;0,964	1,0;1,0;0,958	0.002	803
25103	ENSG00000153827.13	TRIP12	chr2	-	229860405	229860531	229858771	229859574	229879981	229880128	25103	104;71;72	35;75;130	95;90;84	53;110;55	275	149	0.737527	1	0,617;0,339;0,231	0,493;0,307;0,453	-0.022	126
25104	ENSG00000153827.13	TRIP12	chr2	-	229900736	229900858	229879981	229880128	229921563	229921662	25104	0;0;0	17;22;23	0;1;0	9;40;11	271	149	1	1	0,0;0,0;0,0	0,0;0,014;0,0	-0.005	122
31978	ENSG00000103671.9	TRIP4	chr15	+	64393945	64394115	64387803	64387964	64395397	64395531	31978	111;127;178	0;0;1	98;196;193	0;0;0	319	149	1	1	1,0;1,0;0,988	1,0;1,0;1,0	-0.004	170
31979	ENSG00000103671.9	TRIP4	chr15	+	64394006	64394115	64387854	64387964	64395397	64395531	31979	36;37;93	0;0;1	38;70;96	0;0;0	258	149	1	1	1,0;1,0;0,982	1,0;1,0;1,0	-0.006	109
31980	ENSG00000103671.9	TRIP4	chr15	+	64395397	64395531	64393695	64394115	64397605	64397735	31980	110;116;205	3;0;0	124;160;196	0;0;0	283	149	1	1	0,951;1,0;1,0	1,0;1,0;1,0	-0.016	134
31981	ENSG00000103671.9	TRIP4	chr15	+	64397605	64397818	64395397	64395531	64400742	64400821	31981	186;160;390	0;0;0	168;202;239	0;0;3	362	149	1	1	1,0;1,0;1,0	1,0;1,0;0,97	0.01	213
31983	ENSG00000103671.9	TRIP4	chr15	+	64414084	64414211	64409612	64409828	64418540	64418728	31983	104;172;208	1;0;3	99;199;140	0;3;0	276	149	1	1	0,983;1,0;0,974	1,0;0,973;1,0	-0.005	127
31984	ENSG00000103671.9	TRIP4	chr15	+	64445005	64445108	64425539	64425631	64454996	64455236	31984	96;117;188	2;1;5	94;177;95	3;7;2	252	149	0.226041	0.77432	0,966;0,986;0,957	0,949;0,937;0,966	0.019	103
46544	ENSG00000087077.13	TRIP6	chr7	+	100867860	100867988	100867137	100867606	100868107	100868233	46544	639;512;668	52;21;21	523;661;395	3;5;7	277	149	3.8709e-12	4.05901e-10	0,869;0,929;0,945	0,989;0,986;0,968	-0.067	128
46545	ENSG00000087077.13	TRIP6	chr7	+	100867910	100867988	100867386	100867606	100868107	100868233	46545	97;134;141	52;21;21	99;140;81	3;5;7	227	149	8.66236e-07	2.8266e-05	0,55;0,807;0,815	0,956;0,948;0,884	-0.205	78
46546	ENSG00000087077.13	TRIP6	chr7	+	100868494	100868866	100868107	100868233	100870369	100870463	46546	1258;1107;1088	0;2;2	949;1357;830	5;5;0	521	149	1	1	1,0;0,994;0,994	0,982;0,987;1,0	0.006	372
46548	ENSG00000087077.13	TRIP6	chr7	+	100872623	100872744	100871542	100871721	100873171	100873303	46548	547;443;555	4;0;0	386;428;393	2;0;0	270	149	1	1	0,987;1,0;1,0	0,991;1,0;1,0	-0.001	121
49831	ENSG00000205133.11	TRIQK	chr8	-	92916928	92917007	92891988	92892074	92954405	92954564	49831	30;36;53	0;0;3	6;61;36	0;6;2	228	149	0.021951	0.129549	1,0;1,0;0,92	1,0;0,869;0,922	0.043	79
49832	ENSG00000205133.11	TRIQK	chr8	-	92916928	92917010	92891988	92892074	92954405	92954564	49832	22;61;52	0;0;3	21;76;39	0;6;2	231	149	0.0355221	0.188457	1,0;1,0;0,918	1,0;0,891;0,926	0.034	82
49833	ENSG00000205133.11	TRIQK	chr8	-	92921502	92921660	92916928	92917007	92954405	92954564	49833	0;2;7	19;11;17	2;4;0	1;30;18	307	149	0.51924	1	0,0;0,081;0,167	0,493;0,061;0,0	-0.102	158
49834	ENSG00000205133.11	TRIQK	chr8	-	92921502	92921660	92916928	92917007	92966006	92966111	49834	0;2;2	0;0;7	6;4;0	0;2;0	307	149	1	1	NA;1,0;0,122	1,0;0,493;NA	-0.185	158
49835	ENSG00000205133.11	TRIQK	chr8	-	92921502	92921660	92916928	92917010	92954405	92954564	49835	0;0;6	9;36;15	2;10;0	16;47;15	307	149	0.249475	0.833188	0,0;0,0;0,163	0,057;0,094;0,0	0.004	158
49836	ENSG00000205133.11	TRIQK	chr8	-	92921502	92921660	92916928	92917010	92966006	92966111	49836	0;0;1	0;0;0	6;10;0	1;14;0	307	149	1	1	NA;NA;1,0	0,744;0,257;NA	0.5	158
49837	ENSG00000205133.11	TRIQK	chr8	-	92954405	92954564	92916928	92917007	92966006	92966074	49837	74;56;91	0;0;7	17;100;41	0;2;0	308	149	0.05089	0.249991	1,0;1,0;0,863	1,0;0,96;1,0	-0.032	159
49838	ENSG00000205133.11	TRIQK	chr8	-	92954405	92954564	92916928	92917010	92966006	92966074	49838	64;81;89	0;0;0	32;117;38	1;14;0	308	149	1.92339e-06	5.58561e-05	1,0;1,0;1,0	0,939;0,802;1,0	0.086	159
49839	ENSG00000205133.11	TRIQK	chr8	-	92954405	92954564	92921502	92921660	92966006	92966074	49839	55;45;79	0;0;0	18;70;23	6;0;0	308	149	0.0208895	0.124302	1,0;1,0;1,0	0,592;1,0;1,0	0.136	159
4598	ENSG00000123144.10	TRIR	chr19	-	12731343	12731421	12730639	12731068	12734312	12734775	4598	2133;1600;1952	0;0;4	1743;2038;1695	0;5;0	227	149	1	1	1,0;1,0;0,997	1,0;0,996;1,0	0	78
4599	ENSG00000123144.10	TRIR	chr19	-	12731343	12731557	12730639	12731068	12734312	12734657	4599	705;507;714	0;0;4	613;664;546	0;5;0	363	149	1	1	1,0;1,0;0,987	1,0;0,982;1,0	0.002	214
30203	ENSG00000043514.16	TRIT1	chr1	-	39847219	39847297	39844530	39844640	39883317	39883480	30203	24;36;35	0;7;0	28;30;12	0;0;0	227	149	0.00822994	0.0589341	1,0;0,771;1,0	1,0;1,0;1,0	-0.076	78
30204	ENSG00000043514.16	TRIT1	chr1	-	39847547	39847660	39847219	39847297	39847985	39848091	30204	68;41;81	0;1;0	63;97;99	0;0;3	262	149	1	1	1,0;0,959;1,0	1,0;1,0;0,949	0.003	113
30205	ENSG00000043514.16	TRIT1	chr1	-	39852730	39852876	39850118	39850261	39853969	39854068	30205	47;71;94	1;0;16	45;98;69	2;3;4	295	149	0.356445	1	0,96;1,0;0,748	0,919;0,943;0,897	-0.017	146
30206	ENSG00000043514.16	TRIT1	chr1	-	39852730	39852876	39850118	39850261	39883317	39883491	30206	26;35;34	0;0;0	31;43;28	0;5;0	295	149	0.127514	0.504621	1,0;1,0;1,0	1,0;0,813;1,0	0.062	146
48234	ENSG00000136932.13	TRMO	chr9	-	97909959	97910616	97904488	97904992	97913400	97913558	48234	207;328;508	0;1;0	100;224;130	0;0;0	806	149	1	1	1,0;0,984;1,0	1,0;1,0;1,0	-0.005	657
48235	ENSG00000136932.13	TRMO	chr9	-	97910917	97912975	97910167	97910616	97913400	97913558	48235	24;20;40	43;50;143	10;21;26	18;50;42	2207	149	0.15844	0.593698	0,036;0,026;0,019	0,036;0,028;0,04	-0.008	2058
48236	ENSG00000136932.13	TRMO	chr9	-	97912872	97912975	97910282	97910616	97913400	97913558	48236	25;0;11	43;50;143	3;1;1	18;50;42	252	149	0.00190098	0.0179233	0,256;0,0;0,044	0,09;0,012;0,014	0.061	103
48238	ENSG00000136932.13	TRMO	chr9	-	97916163	97916338	97913251	97913558	97922417	97922487	48238	37;60;100	11;0;0	25;51;12	0;0;8	324	149	0.950694	1	0,607;1,0;1,0	1,0;1,0;0,408	0.066	175
4570	ENSG00000104907.12	TRMT1	chr19	-	13109914	13110001	13109768	13109838	13110157	13110306	4570	32;17;18	50;65;32	21;40;20	26;34;28	236	149	0.00754387	0.0548896	0,288;0,142;0,262	0,338;0,426;0,311	-0.128	87
4571	ENSG00000104907.12	TRMT1	chr19	-	13112704	13112817	13110157	13110306	13112895	13113011	4571	146;116;121	0;0;0	100;88;88	0;3;0	262	149	1	1	1,0;1,0;1,0	1,0;0,943;1,0	0.019	113
4574	ENSG00000104907.12	TRMT1	chr19	-	13115625	13115768	13115278	13115466	13116105	13116431	4574	81;100;72	0;0;0	60;82;79	0;5;0	292	149	0.468124	1	1,0;1,0;1,0	1,0;0,893;1,0	0.036	143
16726	ENSG00000145331.13	TRMT10A	chr4	-	99550884	99550990	99546708	99549356	99553784	99553934	16726	29;21;37	0;3;0	16;67;40	0;0;0	255	149	0.723549	1	1,0;0,804;1,0	1,0;1,0;1,0	-0.065	106
48896	ENSG00000165275.9	TRMT10B	chr9	+	37762542	37762685	37761902	37762117	37763628	37763757	48896	14;29;38	3;0;0	21;25;17	0;0;0	292	149	0.624587	1	0,704;1,0;1,0	1,0;1,0;1,0	-0.099	143
48897	ENSG00000165275.9	TRMT10B	chr9	+	37762576	37762685	37761902	37762117	37763628	37763753	48897	35;56;61	3;0;0	41;81;47	0;0;0	258	149	0.831347	1	0,871;1,0;1,0	1,0;1,0;1,0	-0.043	109
48898	ENSG00000165275.9	TRMT10B	chr9	+	37763628	37763753	37761902	37762117	37768075	37768228	48898	9;14;22	0;5;20	18;23;11	0;0;0	274	149	2.34583e-07	9.31562e-06	1,0;0,604;0,374	1,0;1,0;1,0	-0.341	125
48899	ENSG00000165275.9	TRMT10B	chr9	+	37763628	37763865	37761902	37762117	37768075	37768163	48899	15;6;18	0;5;20	7;7;6	0;0;0	386	149	4.44524e-07	1.60136e-05	1,0;0,317;0,258	1,0;1,0;1,0	-0.475	237
48901	ENSG00000165275.9	TRMT10B	chr9	+	37776281	37776405	37770671	37770739	37777600	37778022	48901	40;16;48	0;0;0	37;28;4	0;1;0	273	149	1	1	1,0;1,0;1,0	1,0;0,939;1,0	0.02	124
11494	ENSG00000066651.19	TRMT11	chr6	+	126006841	126006954	125999456	125999613	126008391	126008472	11494	11;0;0	15;39;54	1;0;0	11;58;22	262	149	0.00723551	0.0530267	0,294;0,0;0,0	0,049;0,0;0,0	0.082	113
11495	ENSG00000066651.19	TRMT11	chr6	+	126008391	126008472	125999456	125999613	126011252	126011417	11495	25;49;70	0;0;0	17;84;42	0;3;0	230	149	0.483462	1	1,0;1,0;1,0	1,0;0,948;1,0	0.017	81
11496	ENSG00000066651.19	TRMT11	chr6	+	126008656	126008745	126008391	126008472	126011252	126011274	11496	0;0;0	16;30;46	3;0;0	12;53;21	238	149	0.848358	1	0,0;0,0;0,0	0,135;0,0;0,0	-0.045	89
57248	ENSG00000173113.6	TRMT112	chr11	-	64317263	64317365	64316695	64317147	64317448	64317553	57248	2999;2423;2765	0;0;0	2372;2717;1989	0;0;1	251	149	1	1	1,0;1,0;1,0	1,0;1,0;0,999	0	102
20808	ENSG00000183665.5	TRMT12	chr8	+	124452151	124452342	124450916	124451257	124452451	124452741	20808	2;10;27	2;4;0	1;23;8	0;1;0	340	149	0.00136862	0.0136503	0,305;0,523;1,0	1,0;0,91;1,0	-0.361	191
26622	ENSG00000122435.9	TRMT13	chr1	+	100140181	100140251	100139648	100139711	100140407	100140514	26622	10;21;35	0;2;4	19;20;20	0;0;2	219	149	0.024087	0.139378	1,0;0,877;0,856	1,0;1,0;0,872	-0.046	70
35649	ENSG00000121486.11	TRMT1L	chr1	-	185139366	185139579	185137605	185137796	185139972	185140222	35649	84;163;165	0;0;0	121;154;128	0;3;0	362	149	1	1	1,0;1,0;1,0	1,0;0,955;1,0	0.015	213
1663	ENSG00000099899.14	TRMT2A	chr22	-	20113117	20113234	20112327	20113007	20113431	20113507	1663	209;186;128	0;0;0	135;106;169	0;0;8	266	149	0.135279	0.527388	1,0;1,0;1,0	1,0;1,0;0,922	0.026	117
1664	ENSG00000099899.14	TRMT2A	chr22	-	20115265	20115447	20114964	20115079	20116037	20116612	1664	121;106;119	0;0;8	99;205;72	0;0;0	331	149	0.0362976	0.191654	1,0;1,0;0,87	1,0;1,0;1,0	-0.043	182
1665	ENSG00000099899.14	TRMT2A	chr22	-	20115671	20115780	20115265	20115447	20116037	20116100	1665	104;111;76	0;0;0	80;81;100	0;8;0	258	149	0.0313675	0.171359	1,0;1,0;1,0	1,0;0,854;1,0	0.049	109
15315	ENSG00000188917.14	TRMT2B	chrX	-	101023469	101023616	101021967	101022062	101035612	101035683	15315	157;140;237	0;0;0	152;185;125	0;0;3	296	149	1	1	1,0;1,0;1,0	1,0;1,0;0,954	0.015	147
15316	ENSG00000188917.14	TRMT2B	chrX	-	101037916	101038051	101036973	101037073	101041316	101041371	15316	33;132;215	8;4;1	177;207;174	0;9;0	284	149	0.044194	0.223348	0,684;0,945;0,991	1,0;0,923;1,0	-0.101	135
15317	ENSG00000188917.14	TRMT2B	chrX	-	101041316	101041371	101037916	101038051	101042232	101042312	15317	11;61;96	0;0;0	44;64;60	1;0;0	204	149	1	1	1,0;1,0;1,0	0,97;1,0;1,0	0.01	55
15318	ENSG00000188917.14	TRMT2B	chrX	-	101042041	101042312	101041316	101041371	101051783	101052116	15318	168;98;154	0;0;0	128;220;136	3;0;1	420	149	0.525358	1	1,0;1,0;1,0	0,938;1,0;0,98	0.027	271
15319	ENSG00000188917.14	TRMT2B	chrX	-	101042232	101042312	101041316	101041371	101051783	101052082	15319	37;40;76	0;0;0	38;49;39	3;0;1	229	149	0.614688	1	1,0;1,0;1,0	0,892;1,0;0,962	0.049	80
15320	ENSG00000188917.14	TRMT2B	chrX	-	101051250	101051366	101042041	101042312	101051643	101051733	15320	29;10;23	0;12;3	4;18;35	0;0;0	265	149	2.40239e-05	0.000476036	1,0;0,319;0,812	1,0;1,0;1,0	-0.29	116
15321	ENSG00000188917.14	TRMT2B	chrX	-	101051250	101051366	101042041	101042312	101051783	101052116	15321	14;20;20	52;23;47	5;23;34	37;48;47	265	149	0.862066	1	0,131;0,328;0,193	0,071;0,212;0,289	0.027	116
15322	ENSG00000188917.14	TRMT2B	chrX	-	101051250	101051366	101042041	101042312	101051816	101052054	15322	14;14;27	14;4;18	10;24;41	8;29;20	265	149	0.601128	1	0,36;0,663;0,458	0,413;0,318;0,535	0.072	116
15323	ENSG00000188917.14	TRMT2B	chrX	-	101051250	101051733	101042041	101042312	101051816	101052083	15323	40;26;53	14;4;18	17;61;56	8;29;20	632	149	0.211765	0.736139	0,402;0,605;0,41	0,334;0,332;0,398	0.118	483
15324	ENSG00000188917.14	TRMT2B	chrX	-	101051643	101051733	101042041	101042312	101051816	101052054	15324	10;21;9	14;4;18	7;21;4	8;29;20	239	149	0.152468	0.576998	0,308;0,766;0,238	0,353;0,311;0,111	0.179	90
15325	ENSG00000188917.14	TRMT2B	chrX	-	101051643	101051733	101051250	101051366	101051816	101052054	15325	25;9;9	0;4;9	7;24;7	6;9;9	239	149	0.126137	0.500292	1,0;0,584;0,384	0,421;0,624;0,327	0.199	90
33993	ENSG00000155275.18	TRMT44	chr4	+	8451959	8452028	8449668	8449888	8452881	8452989	33993	30;36;42	0;0;0	18;23;23	1;0;0	218	149	1	1	1,0;1,0;1,0	0,925;1,0;1,0	0.025	69
2831	ENSG00000089195.14	TRMT6	chr20	-	5944804	5944914	5944161	5944253	5946405	5946533	2831	110;235;254	2;0;2	235;252;251	4;0;0	259	149	1	1	0,969;1,0;0,986	0,971;1,0;1,0	-0.005	110
64144	ENSG00000166166.12	TRMT61A	chr14	+	103529949	103530309	103529183	103529261	103532581	103532848	64144	406;263;374	0;0;4	294;453;305	0;3;0	509	149	1	1	1,0;1,0;0,965	1,0;0,978;1,0	-0.004	360
29394	ENSG00000171103.10	TRMT61B	chr2	-	28851071	28851298	28850327	28850405	28852407	28852499	29394	122;185;152	0;0;0	130;189;107	0;3;1	376	149	0.513055	1	1,0;1,0;1,0	1,0;0,961;0,977	0.021	227
29395	ENSG00000171103.10	TRMT61B	chr2	-	28861117	28861308	28852407	28852499	28865016	28865119	29395	119;151;200	0;3;0	100;144;121	0;0;0	340	149	1	1	1,0;0,957;1,0	1,0;1,0;1,0	-0.014	191
29396	ENSG00000171103.10	TRMT61B	chr2	-	28861117	28861308	28852407	28852499	28869578	28870295	29396	62;93;127	0;9;1	56;75;56	1;10;9	340	149	0.0100817	0.0692916	1,0;0,819;0,982	0,961;0,767;0,732	0.114	191
29397	ENSG00000171103.10	TRMT61B	chr2	-	28865016	28865119	28852407	28852499	28869578	28870295	29397	23;30;27	0;9;1	15;28;11	1;10;9	252	149	0.0358573	0.189873	1,0;0,663;0,941	0,899;0,623;0,42	0.221	103
29398	ENSG00000171103.10	TRMT61B	chr2	-	28865016	28865119	28861117	28861308	28869578	28870295	29398	80;85;108	0;0;9	58;96;75	0;0;0	252	149	0.0115857	0.0778092	1,0;1,0;0,876	1,0;1,0;1,0	-0.041	103
1080	ENSG00000100416.13	TRMU	chr22	+	46343261	46343368	46337778	46337944	46346421	46346544	1080	133;97;146	7;2;1	75;86;125	1;13;12	256	149	0.000917248	0.00985254	0,917;0,966;0,988	0,978;0,794;0,858	0.08	107
1082	ENSG00000100416.13	TRMU	chr22	+	46353766	46353867	46352263	46352330	46355443	46355588	1082	55;90;81	0;0;0	49;87;44	3;0;0	250	149	1	1	1,0;1,0;1,0	0,907;1,0;1,0	0.031	101
1083	ENSG00000100416.13	TRMU	chr22	+	46355989	46356072	46353516	46355588	46356841	46356979	1083	58;49;62	1;0;0	15;64;50	1;1;0	232	149	1	1	0,974;1,0;1,0	0,906;0,976;1,0	0.031	83
54488	ENSG00000180098.9	TRNAU1AP	chr1	+	28561112	28561260	28560632	28560732	28561345	28561398	54488	25;5;16	104;92;150	13;2;5	85;118;71	297	149	0.0222943	0.131196	0,108;0,027;0,051	0,071;0,008;0,034	0.024	148
54489	ENSG00000180098.9	TRNAU1AP	chr1	+	28567293	28567413	28564702	28564834	28571175	28571338	54489	182;159;210	0;0;0	144;124;100	1;1;0	269	149	1	1	1,0;1,0;1,0	0,988;0,986;1,0	0.009	120
54490	ENSG00000180098.9	TRNAU1AP	chr1	+	28567293	28567413	28564702	28564834	28577499	28577744	54490	80;55;82	7;0;0	64;53;20	0;0;0	269	149	0.0561192	0.26897	0,864;1,0;1,0	1,0;1,0;1,0	-0.045	120
54491	ENSG00000180098.9	TRNAU1AP	chr1	+	28571175	28571338	28567293	28567413	28571866	28571900	54491	201;251;256	0;0;2	168;147;147	0;5;0	312	149	0.513659	1	1,0;1,0;0,984	1,0;0,934;1,0	0.017	163
54492	ENSG00000180098.9	TRNAU1AP	chr1	+	28571866	28571900	28567293	28567413	28577499	28577744	54492	10;16;19	1;0;0	15;13;3	0;0;0	183	149	1	1	0,891;1,0;1,0	1,0;1,0;1,0	-0.036	34
54493	ENSG00000180098.9	TRNAU1AP	chr1	+	28574588	28574718	28571866	28571900	28577499	28577775	54493	6;3;0	61;90;98	0;0;0	59;52;40	279	149	0.707553	1	0,05;0,017;0,0	0,0;0,0;0,0	0.022	130
60709	ENSG00000072756.16	TRNT1	chr3	+	3127945	3128018	3126964	3126990	3129013	3129188	60709	0;0;1	32;36;34	9;5;2	33;50;51	222	149	6.92832e-05	0.00116064	0,0;0,0;0,019	0,155;0,063;0,026	-0.075	73
60710	ENSG00000072756.16	TRNT1	chr3	+	3127945	3128018	3126979	3127289	3129013	3129188	60710	0;0;1	1;0;0	21;3;2	0;0;0	222	149	1	1	0,0;NA;1,0	1,0;1,0;1,0	-0.5	73
60712	ENSG00000072756.16	TRNT1	chr3	+	3137259	3137453	3129013	3129188	3140509	3140648	60712	117;206;237	0;0;1	132;302;326	0;0;0	343	149	1	1	1,0;1,0;0,99	1,0;1,0;1,0	-0.003	194
60713	ENSG00000072756.16	TRNT1	chr3	+	3140509	3140648	3137259	3137453	3144583	3144710	60713	100;198;247	0;0;5	170;281;274	0;0;0	288	149	0.670921	1	1,0;1,0;0,962	1,0;1,0;1,0	-0.013	139
60714	ENSG00000072756.16	TRNT1	chr3	+	3149093	3149233	3147905	3148187	3150539	3150879	60714	6;15;6	0;4;0	4;27;25	0;2;0	289	149	0.479442	1	1,0;0,659;1,0	1,0;0,874;1,0	-0.072	140
60002	ENSG00000135451.12	TROAP	chr12	+	49323844	49323946	49323603	49323752	49324211	49324296	60002	195;210;278	0;2;0	266;259;185	1;4;0	251	149	1	1	1,0;0,984;1,0	0,994;0,975;1,0	0.005	102
60003	ENSG00000135451.12	TROAP	chr12	+	49323844	49323946	49323603	49323752	49324230	49324416	60003	195;210;264	0;4;0	266;267;189	5;3;0	251	149	0.673117	1	1,0;0,969;1,0	0,969;0,981;1,0	0.006	102
60004	ENSG00000135451.12	TROAP	chr12	+	49323844	49323946	49323603	49323752	49325500	49325658	60004	195;210;262	1;0;0	266;259;185	1;17;0	251	149	0.0003106	0.00402493	0,991;1,0;1,0	0,994;0,9;1,0	0.032	102
60005	ENSG00000135451.12	TROAP	chr12	+	49323844	49324037	49323373	49323752	49324211	49324296	60005	421;374;419	0;2;0	496;532;416	1;4;0	342	149	1	1	1,0;0,988;1,0	0,995;0,983;1,0	0.003	193
60006	ENSG00000135451.12	TROAP	chr12	+	49323844	49324037	49323373	49323752	49324230	49324416	60006	468;392;411	0;4;0	509;555;462	5;3;0	342	149	1	1	1,0;0,977;1,0	0,978;0,988;1,0	0.004	193
60007	ENSG00000135451.12	TROAP	chr12	+	49323844	49324037	49323373	49323752	49325500	49325505	60007	454;408;474	1;0;0	547;586;437	1;17;0	342	149	0.0117459	0.0786938	0,995;1,0;1,0	0,996;0,938;1,0	0.02	193
60010	ENSG00000135451.12	TROAP	chr12	+	49329856	49329991	49329394	49329454	49330144	49330573	60010	84;88;102	0;1;1	44;82;70	3;3;0	284	149	0.091544	0.392732	1,0;0,979;0,982	0,885;0,935;1,0	0.047	135
60011	ENSG00000135451.12	TROAP	chr12	+	49330660	49330943	49330144	49330573	49331213	49331407	60011	163;76;140	0;13;0	99;141;72	10;0;0	432	149	0.899802	1	1,0;0,668;1,0	0,773;1,0;1,0	-0.035	283
24588	ENSG00000116747.12	TROVE2	chr1	+	193059873	193060222	193059658	193059776	193069033	193069179	24588	1;17;1	24;33;27	13;13;1	10;39;30	498	149	0.225969	0.774142	0,012;0,134;0,011	0,28;0,091;0,01	-0.075	349
24589	ENSG00000116747.12	TROVE2	chr1	+	193069033	193069181	193059618	193059776	193075819	193075890	24589	24;34;26	0;0;3	10;47;31	0;5;0	297	149	0.229199	0.782682	1,0;1,0;0,813	1,0;0,825;1,0	-0.004	148
24590	ENSG00000116747.12	TROVE2	chr1	+	193069033	193069634	193059421	193059776	193075819	193076040	24590	136;175;250	0;0;3	154;253;227	0;5;0	750	149	0.486958	1	1,0;1,0;0,943	1,0;0,91;1,0	0.011	601
24591	ENSG00000116747.12	TROVE2	chr1	+	193069033	193069634	193060033	193060222	193075819	193076040	24591	112;147;224	0;0;0	149;215;197	0;3;0	750	149	0.739704	1	1,0;1,0;1,0	1,0;0,934;1,0	0.022	601
24592	ENSG00000116747.12	TROVE2	chr1	+	193070553	193070619	193069231	193069634	193075819	193075931	24592	0;0;12	20;28;54	1;4;14	39;32;40	215	149	0.273012	0.89057	0,0;0,0;0,133	0,017;0,08;0,195	-0.053	66
24593	ENSG00000116747.12	TROVE2	chr1	+	193075819	193076040	193059453	193059776	193076500	193076647	24593	54;91;113	0;0;3	49;160;108	7;11;0	370	149	0.00025554	0.00343535	1,0;1,0;0,938	0,738;0,854;1,0	0.115	221
19661	ENSG00000144935.14	TRPC1	chr3	+	142736378	142736533	142724073	142724731	142748257	142748460	19661	32;33;61	5;13;38	86;82;141	15;22;16	304	149	0.029067	0.161198	0,758;0,554;0,44	0,738;0,646;0,812	-0.148	155
19662	ENSG00000144935.14	TRPC1	chr3	+	142743484	142743586	142736378	142736533	142748257	142748460	19662	1;5;7	16;17;30	3;9;15	47;32;103	251	149	0.662215	1	0,036;0,149;0,122	0,037;0,143;0,08	0.016	102
19663	ENSG00000144935.14	TRPC1	chr3	+	142748257	142748460	142724564	142724731	142777631	142777658	19663	33;66;132	0;5;0	58;91;119	0;0;0	352	149	0.326134	1	1,0;0,848;1,0	1,0;1,0;1,0	-0.051	203
19664	ENSG00000144935.14	TRPC1	chr3	+	142748257	142748460	142724564	142724731	142802168	142802344	19664	22;30;71	0;0;0	31;43;50	2;0;0	352	149	1	1	1,0;1,0;1,0	0,868;1,0;1,0	0.044	203
19665	ENSG00000144935.14	TRPC1	chr3	+	142784703	142785040	142780833	142781029	142791018	142791158	19665	63;73;129	0;7;0	155;262;167	0;0;0	486	149	0.0135098	0.0880337	1,0;0,762;1,0	1,0;1,0;1,0	-0.079	337
19666	ENSG00000144935.14	TRPC1	chr3	+	142791018	142791158	142748257	142748460	142802168	142802344	19666	0;2;15	3;0;0	0;4;1	0;3;0	289	149	1	1	0,0;1,0;1,0	NA;0,407;1,0	-0.037	140
19667	ENSG00000144935.14	TRPC1	chr3	+	142791018	142791158	142780833	142781029	142802168	142802344	19667	0;9;15	0;0;2	0;1;1	0;0;0	289	149	1	1	NA;1,0;0,795	NA;1,0;1,0	-0.103	140
19668	ENSG00000144935.14	TRPC1	chr3	+	142792823	142792967	142791018	142791158	142802168	142802344	19668	36;48;68	0;2;15	68;94;108	0;0;0	293	149	4.84812e-07	1.72093e-05	1,0;0,924;0,697	1,0;1,0;1,0	-0.126	144
2520	ENSG00000100991.11	TRPC4AP	chr20	-	35007549	35007640	35006434	35006575	35008663	35008747	2520	376;297;476	0;0;0	244;219;240	0;1;0	240	149	1	1	1,0;1,0;1,0	1,0;0,993;1,0	0.002	91
2521	ENSG00000100991.11	TRPC4AP	chr20	-	35021189	35021332	35016007	35016139	35035122	35035308	2521	265;163;274	0;0;2	151;183;153	2;2;0	292	149	1	1	1,0;1,0;0,986	0,975;0,979;1,0	0.011	143
2522	ENSG00000100991.11	TRPC4AP	chr20	-	35021189	35021356	35016007	35016139	35035122	35035308	2522	438;305;464	0;0;2	228;293;231	2;2;0	316	149	1	1	1,0;1,0;0,991	0,982;0,986;1,0	0.008	167
2523	ENSG00000100991.11	TRPC4AP	chr20	-	35044504	35044712	35035122	35035308	35049865	35049994	2523	627;466;776	0;0;0	291;462;479	0;0;4	357	149	1	1	1,0;1,0;1,0	1,0;1,0;0,98	0.007	208
2524	ENSG00000100991.11	TRPC4AP	chr20	-	35049865	35049994	35044504	35044712	35054975	35055031	2524	549;509;628	0;0;6	275;416;377	2;1;0	278	149	1	1	1,0;1,0;0,982	0,987;0,996;1,0	0	129
2525	ENSG00000100991.11	TRPC4AP	chr20	-	35069295	35069412	35049865	35049994	35078045	35078174	2525	257;212;239	0;0;0	158;163;107	0;1;3	266	149	1	1	1,0;1,0;1,0	1,0;0,989;0,952	0.02	117
2526	ENSG00000100991.11	TRPC4AP	chr20	-	35069295	35069412	35057513	35057571	35078045	35078174	2526	599;525;611	0;0;0	378;435;343	0;7;0	266	149	0.920466	1	1,0;1,0;1,0	1,0;0,972;1,0	0.009	117
44458	ENSG00000137672.12	TRPC6	chr11	-	101469426	101469501	101455017	101455101	101471182	101471386	44458	0;10;16	5;0;0	24;26;14	6;0;1	224	149	0.799508	1	0,0;1,0;1,0	0,727;1,0;0,903	-0.21	75
44459	ENSG00000137672.12	TRPC6	chr11	-	101473508	101473773	101472136	101472332	101476300	101476534	44459	26;22;20	0;0;1	34;65;14	0;7;0	414	149	0.00461466	0.037007	1,0;1,0;0,878	1,0;0,77;1,0	0.036	265
44462	ENSG00000137672.12	TRPC6	chr11	-	101491555	101491738	101482948	101483165	101504023	101504798	44462	3;0;12	0;0;3	7;25;40	0;0;0	332	149	1	1	1,0;NA;0,642	1,0;1,0;1,0	-0.179	183
14523	ENSG00000142185.16	TRPM2	chr21	+	44426659	44426736	44425669	44425827	44435130	44435217	14523	68;99;53	0;0;0	148;95;92	0;1;0	226	149	1	1	1,0;1,0;1,0	1,0;0,984;1,0	0.005	77
14524	ENSG00000142185.16	TRPM2	chr21	+	44426699	44426736	44425555	44425827	44435130	44435217	14524	13;2;16	0;0;0	10;4;21	0;1;0	186	149	1	1	1,0;1,0;1,0	1,0;0,762;1,0	0.079	37
14525	ENSG00000142185.16	TRPM2	chr21	+	44427009	44427111	44426659	44426736	44435130	44435217	14525	25;27;12	40;33;28	17;26;8	64;48;51	251	149	0.0082166	0.0588712	0,271;0,327;0,203	0,136;0,243;0,085	0.112	102
3345	ENSG00000130529.15	TRPM4	chr19	+	49166040	49166215	49158191	49158259	49168259	49168423	3345	68;69;29	0;0;0	51;41;24	2;0;8	324	149	6.23126e-05	0.00106738	1,0;1,0;1,0	0,921;1,0;0,58	0.166	175
3350	ENSG00000130529.15	TRPM4	chr19	+	49172008	49172108	49171577	49171769	49181348	49181461	3350	108;35;31	0;0;0	53;53;79	3;10;0	249	149	2.17437e-05	0.000438924	1,0;1,0;1,0	0,914;0,76;1,0	0.109	100
3351	ENSG00000130529.15	TRPM4	chr19	+	49172008	49172108	49171577	49171769	49182577	49182755	3351	60;10;14	0;0;0	23;33;44	0;4;0	249	149	0.543045	1	1,0;1,0;1,0	1,0;0,832;1,0	0.056	100
3352	ENSG00000130529.15	TRPM4	chr19	+	49181348	49181461	49171577	49171769	49182577	49182867	3352	51;34;23	0;0;0	22;42;11	0;4;0	262	149	0.401125	1	1,0;1,0;1,0	1,0;0,857;1,0	0.048	113
3353	ENSG00000130529.15	TRPM4	chr19	+	49181348	49181461	49172008	49172108	49182577	49182867	3353	100;59;42	0;0;2	49;52;46	0;0;0	262	149	1	1	1,0;1,0;0,923	1,0;1,0;1,0	-0.026	113
3355	ENSG00000130529.15	TRPM4	chr19	+	49196439	49196874	49190695	49190773	49200299	49200432	3355	104;60;99	5;0;0	67;115;65	2;0;0	584	149	0.177476	0.644109	0,841;1,0;1,0	0,895;1,0;1,0	-0.018	435
3356	ENSG00000130529.15	TRPM4	chr19	+	49211014	49211087	49210600	49210842	49211163	49211269	3356	67;62;80	0;0;0	29;77;43	0;2;0	222	149	1	1	1,0;1,0;1,0	1,0;0,963;1,0	0.012	73
64742	ENSG00000092439.14	TRPM7	chr15	-	50578558	50578664	50575868	50575919	50580873	50580908	64742	23;17;21	0;0;0	2;32;24	0;0;4	255	149	0.304177	0.963307	1,0;1,0;1,0	1,0;1,0;0,778	0.074	106
64743	ENSG00000092439.14	TRPM7	chr15	-	50578638	50578664	50575723	50575919	50580873	50580908	64743	41;72;117	0;0;0	35;126;70	0;0;4	175	149	0.686486	1	1,0;1,0;1,0	1,0;1,0;0,937	0.021	26
64744	ENSG00000092439.14	TRPM7	chr15	-	50596254	50596381	50594428	50594613	50599121	50599296	64744	26;93;193	0;1;0	42;151;150	0;0;0	276	149	1	1	1,0;0,98;1,0	1,0;1,0;1,0	-0.007	127
64745	ENSG00000092439.14	TRPM7	chr15	-	50628148	50628249	50624165	50624300	50631416	50631489	64745	48;53;32	3;0;0	22;69;15	0;0;0	250	149	0.874282	1	0,905;1,0;1,0	1,0;1,0;1,0	-0.032	101
64746	ENSG00000092439.14	TRPM7	chr15	-	50639423	50639548	50637421	50637593	50643339	50643553	64746	45;70;87	0;0;0	38;171;121	0;1;0	274	149	1	1	1,0;1,0;1,0	1,0;0,989;1,0	0.004	125
57223	ENSG00000149743.13	TRPT1	chr11	-	64224099	64224162	64223829	64223967	64224284	64224341	57223	18;27;26	0;5;10	9;17;6	2;13;0	212	149	0.505787	1	1,0;0,791;0,646	0,76;0,479;1,0	0.066	63
57224	ENSG00000149743.13	TRPT1	chr11	-	64224099	64224210	64223798	64223967	64224284	64224341	57224	124;158;151	0;5;10	149;154;73	2;13;0	260	149	0.76683	1	1,0;0,948;0,896	0,977;0,872;1,0	-0.002	111
57225	ENSG00000149743.13	TRPT1	chr11	-	64224794	64224970	64224542	64224717	64225498	64225580	57225	64;92;100	15;4;5	65;70;42	3;7;10	325	149	0.651741	1	0,662;0,913;0,902	0,909;0,821;0,658	0.03	176
57226	ENSG00000149743.13	TRPT1	chr11	-	64224794	64224970	64224542	64224717	64225785	64225869	57226	7;16;33	5;2;0	5;4;8	0;0;0	325	149	0.000275958	0.00365661	0,391;0,786;1,0	1,0;1,0;1,0	-0.274	176
57227	ENSG00000149743.13	TRPT1	chr11	-	64224800	64224970	64224542	64224717	64225498	64225580	57227	151;198;217	15;4;5	144;155;104	3;7;10	319	149	0.740591	1	0,825;0,959;0,953	0,957;0,912;0,829	0.013	170
57228	ENSG00000149743.13	TRPT1	chr11	-	64224800	64224970	64224542	64224717	64225785	64225869	57228	94;122;150	5;2;0	84;89;70	0;0;0	319	149	0.144979	0.556297	0,898;0,966;1,0	1,0;1,0;1,0	-0.045	170
57229	ENSG00000149743.13	TRPT1	chr11	-	64224800	64224970	64224542	64224717	64226049	64226234	57229	94;122;154	0;0;0	84;92;67	7;2;0	319	149	0.00171747	0.0164651	1,0;1,0;1,0	0,849;0,956;1,0	0.065	170
57230	ENSG00000149743.13	TRPT1	chr11	-	64224800	64225580	64223876	64224717	64225785	64225869	57230	138;174;193	5;2;0	122;114;111	0;0;0	929	149	0.00951714	0.0661969	0,816;0,933;1,0	1,0;1,0;1,0	-0.084	780
57231	ENSG00000149743.13	TRPT1	chr11	-	64225498	64225580	64224542	64224717	64225785	64225869	57231	37;15;14	5;2;0	17;6;14	0;0;0	231	149	0.00149791	0.014698	0,827;0,829;1,0	1,0;1,0;1,0	-0.115	82
57232	ENSG00000149743.13	TRPT1	chr11	-	64225498	64225580	64224542	64224717	64226049	64226150	57232	29;9;16	0;0;0	3;23;14	7;2;0	231	149	0.000554765	0.0065382	1,0;1,0;1,0	0,217;0,881;1,0	0.301	82
57233	ENSG00000149743.13	TRPT1	chr11	-	64225498	64225580	64224794	64224970	64225785	64225869	57233	78;62;60	0;0;0	72;57;35	0;0;3	231	149	1	1	1,0;1,0;1,0	1,0;1,0;0,883	0.039	82
57234	ENSG00000149743.13	TRPT1	chr11	-	64225498	64225580	64224794	64224970	64226049	64226150	57234	64;70;58	0;0;4	39;67;44	0;3;0	231	149	0.632374	1	1,0;1,0;0,903	1,0;0,935;1,0	-0.011	82
57235	ENSG00000149743.13	TRPT1	chr11	-	64225785	64225869	64223876	64224717	64226049	64226148	57235	5;11;0	0;0;0	0;0;0	7;2;0	233	149	1	1	1,0;1,0;NA	0,0;0,0;NA	1	84
57236	ENSG00000149743.13	TRPT1	chr11	-	64225785	64225869	64224794	64224970	64226049	64226148	57236	0;9;0	0;0;4	0;0;0	0;3;0	233	149	1	1	NA;1,0;0,0	NA;0,0;NA	0.5	84
57237	ENSG00000149743.13	TRPT1	chr11	-	64225785	64225869	64224800	64225580	64226049	64226148	57237	16;28;13	19;29;20	32;18;10	2;35;16	233	149	0.322284	1	0,35;0,382;0,294	0,911;0,247;0,286	-0.139	84
8614	ENSG00000196689.12	TRPV1	chr17	-	3588187	3588367	3585767	3585926	3589806	3590105	8614	19;39;32	1;0;0	18;76;8	0;0;0	329	149	1	1	0,896;1,0;1,0	1,0;1,0;1,0	-0.035	180
16400	ENSG00000196689.12	TRPV1	chr17	-	3588217	3588367	3585767	3585926	3589806	3590105	16400	12;5;14	1;0;0	5;20;2	0;0;0	299	149	1	1	0,857;1,0;1,0	1,0;1,0;1,0	-0.048	150
13007	ENSG00000187688.14	TRPV2	chr17	+	16431965	16432300	16431783	16431850	16433573	16433698	13007	0;5;5	2;0;0	10;8;0	0;0;0	484	149	1	1	0,0;1,0;1,0	1,0;1,0;NA	-0.333	335
46296	ENSG00000196367.13	TRRAP	chr7	+	98945746	98945800	98942948	98943017	98948220	98948340	46296	2;3;0	76;34;72	8;29;5	53;60;35	203	149	5.59573e-09	3.36073e-07	0,019;0,061;0,0	0,1;0,262;0,095	-0.126	54
46298	ENSG00000196367.13	TRRAP	chr7	+	98957980	98958091	98956398	98956533	98959343	98959490	46298	123;130;125	0;1;0	104;194;76	0;1;0	260	149	1	1	1,0;0,987;1,0	1,0;0,991;1,0	-0.001	111
46299	ENSG00000196367.13	TRRAP	chr7	+	98961260	98961474	98959343	98959490	98962301	98962427	46299	179;157;129	0;0;0	123;208;109	0;0;1	363	149	1	1	1,0;1,0;1,0	1,0;1,0;0,978	0.007	214
46301	ENSG00000196367.13	TRRAP	chr7	+	99030884	99031000	99030594	99030757	99031344	99031465	46301	1;3;0	0;0;2	0;0;1	0;0;0	265	149	1	1	1,0;1,0;0,0	NA;NA;1,0	-0.333	116
46302	ENSG00000196367.13	TRRAP	chr7	+	99045541	99045792	99032893	99033039	99047654	99048240	46302	0;3;4	0;2;1	0;10;1	0;0;0	400	149	1	1	NA;0,358;0,598	NA;1,0;1,0	-0.522	251
43931	ENSG00000165832.5	TRUB1	chr10	+	114942644	114942743	114938192	114938539	114951093	114951149	43931	100;174;218	0;6;0	129;268;153	0;1;0	248	149	0.571326	1	1,0;0,946;1,0	1,0;0,994;1,0	-0.016	99
52810	ENSG00000167112.9	TRUB2	chr9	-	128313807	128313889	128311528	128311601	128321598	128321730	52810	186;175;130	0;0;0	156;195;122	0;2;0	231	149	1	1	1,0;1,0;1,0	1,0;0,984;1,0	0.005	82
52812	ENSG00000167112.9	TRUB2	chr9	-	128317151	128317226	128311528	128311601	128321598	128321730	52812	131;124;153	0;0;0	154;189;112	0;2;0	224	149	1	1	1,0;1,0;1,0	1,0;0,984;1,0	0.005	75
52813	ENSG00000167112.9	TRUB2	chr9	-	128321598	128321730	128317151	128317226	128322299	128322413	52813	659;594;656	0;1;0	613;753;486	0;5;1	281	149	1	1	1,0;0,997;1,0	1,0;0,988;0,996	0.004	132
24031	ENSG00000163467.11	TSACC	chr1	+	156344579	156344708	156339633	156339791	156346767	156346990	24031	26;38;21	0;4;3	19;19;8	1;0;0	278	149	0.00358086	0.0302219	1,0;0,836;0,79	0,911;1,0;1,0	-0.095	129
24032	ENSG00000163467.11	TSACC	chr1	+	156344579	156344708	156339633	156339791	156346778	156346992	24032	26;29;32	0;0;1	11;19;11	0;0;0	278	149	1	1	1,0;1,0;0,945	1,0;1,0;1,0	-0.018	129
39885	ENSG00000165699.14	TSC1	chr9	-	132925586	132925739	132923347	132923492	132927200	132927304	39885	26;32;25	3;0;1	30;95;42	0;0;0	302	149	0.390922	1	0,81;1,0;0,925	1,0;1,0;1,0	-0.088	153
39886	ENSG00000165699.14	TSC1	chr9	-	132927200	132927304	132925586	132925739	132928766	132928952	39886	43;57;39	0;0;0	44;114;42	3;0;0	253	149	1	1	1,0;1,0;1,0	0,896;1,0;1,0	0.035	104
39888	ENSG00000165699.14	TSC1	chr9	-	132931208	132931304	132928766	132928952	132935032	132935095	39888	0;0;0	22;44;33	0;0;2	48;34;15	245	149	1	1	0,0;0,0;0,0	0,0;0,0;0,075	-0.025	96
39889	ENSG00000165699.14	TSC1	chr9	-	132931208	132931427	132928766	132928952	132934465	132934540	39889	3;4;4	0;0;1	0;5;3	0;0;2	368	149	1	1	1,0;1,0;0,618	NA;1,0;0,378	0.184	219
39890	ENSG00000165699.14	TSC1	chr9	-	132931208	132931427	132928766	132928952	132935032	132935095	39890	6;4;8	22;44;33	0;12;3	48;34;15	368	149	0.702825	1	0,099;0,036;0,089	0,0;0,125;0,075	0.008	219
39891	ENSG00000165699.14	TSC1	chr9	-	132934465	132934540	132928766	132928952	132935032	132935095	39891	0;0;2	22;44;33	0;0;4	48;34;15	224	149	0.791163	1	0,0;0,0;0,039	0,0;0,0;0,151	-0.037	75
39892	ENSG00000165699.14	TSC1	chr9	-	132934465	132934540	132931208	132931427	132935032	132935095	39892	0;0;1	3;0;4	0;0;2	0;7;0	224	149	1	1	0,0;NA;0,143	NA;0,0;1,0	-0.428	75
10620	ENSG00000103197.17	TSC2	chr16	+	2053341	2053452	2050399	2050486	2054295	2054440	10620	117;133;74	0;0;3	103;150;125	0;0;0	260	149	1	1	1,0;1,0;0,934	1,0;1,0;1,0	-0.022	111
10621	ENSG00000103197.17	TSC2	chr16	+	2060669	2060813	2058746	2058873	2060952	2061039	10621	71;64;84	3;0;0	55;99;71	0;0;0	293	149	1	1	0,923;1,0;1,0	1,0;1,0;1,0	-0.026	144
10622	ENSG00000103197.17	TSC2	chr16	+	2060669	2060813	2058746	2058873	2061870	2062008	10622	180;177;198	0;0;0	106;174;140	1;7;0	293	149	0.100899	0.421841	1,0;1,0;1,0	0,982;0,927;1,0	0.03	144
10624	ENSG00000103197.17	TSC2	chr16	+	2060952	2061039	2058746	2058873	2061870	2062008	10624	6;0;0	0;0;0	0;0;8	1;7;0	236	149	1	1	1,0;NA;NA	0,0;0,0;1,0	0.667	87
10625	ENSG00000103197.17	TSC2	chr16	+	2060952	2061039	2060669	2060813	2061870	2062008	10625	4;0;0	110;113;114	0;9;12	51;84;73	236	149	6.73549e-06	0.00016171	0,022;0,0;0,0	0,0;0,063;0,094	-0.045	87
10628	ENSG00000103197.17	TSC2	chr16	+	2065518	2065635	2064271	2064427	2070455	2070578	10628	194;184;208	2;0;0	194;163;76	0;0;0	266	149	1	1	0,982;1,0;1,0	1,0;1,0;1,0	-0.006	117
10629	ENSG00000103197.17	TSC2	chr16	+	2068557	2068776	2065518	2065635	2070455	2070578	10629	6;0;0	111;98;105	0;0;0	100;87;41	368	149	1	1	0,021;0,0;0,0	0,0;0,0;0,0	0.007	219
10630	ENSG00000103197.17	TSC2	chr16	+	2077597	2077726	2076490	2076585	2079031	2079196	10630	28;12;55	42;32;74	33;25;10	36;45;36	278	149	0.669687	1	0,263;0,167;0,285	0,329;0,229;0,13	0.009	129
10631	ENSG00000103197.17	TSC2	chr16	+	2077597	2077726	2076490	2076585	2079034	2079196	10631	22;9;25	50;80;53	16;22;4	39;27;39	278	149	0.557339	1	0,191;0,057;0,202	0,18;0,304;0,052	-0.029	129
10632	ENSG00000103197.17	TSC2	chr16	+	2082435	2082504	2080336	2081798	2083694	2083816	10632	15;6;3	113;122;91	7;3;0	107;141;119	218	149	0.00458562	0.0368045	0,083;0,033;0,022	0,043;0,014;0,0	0.027	69
10633	ENSG00000103197.17	TSC2	chr16	+	2088047	2088139	2087862	2087941	2088226	2088325	10633	189;213;284	2;0;0	178;196;137	0;0;0	241	149	1	1	0,983;1,0;1,0	1,0;1,0;1,0	-0.006	92
34400	ENSG00000196428.12	TSC22D2	chr3	+	150423048	150423120	150408334	150411308	150438197	150438354	34400	0;0;0	0;1;9	0;0;2	1;0;0	221	149	1	1	NA;0,0;0,0	0,0;NA;1,0	-0.5	72
34401	ENSG00000196428.12	TSC22D2	chr3	+	150423048	150423120	150408334	150411308	150457075	150457127	34401	0;0;0	40;58;89	3;6;2	39;40;46	221	149	0.00114121	0.0117484	0,0;0,0;0,0	0,049;0,092;0,028	-0.056	72
34402	ENSG00000196428.12	TSC22D2	chr3	+	150438197	150438354	150411178	150411308	150457075	150457127	34402	2;9;11	40;58;89	1;0;0	39;40;46	306	149	3.41129e-05	0.000640306	0,024;0,07;0,057	0,012;0,0;0,0	0.046	157
34403	ENSG00000196428.12	TSC22D2	chr3	+	150438197	150438354	150423048	150423120	150457075	150457127	34403	2;8;2	0;0;0	0;0;0	3;6;0	306	149	1	1	1,0;1,0;1,0	0,0;0,0;NA	1	157
26856	ENSG00000166925.8	TSC22D4	chr7	-	100463962	100464029	100463358	100463686	100474273	100474440	26856	3;0;0	4;0;0	0;0;0	0;2;0	216	149	1	1	0,341;NA;NA	NA;0,0;NA	0.341	67
26857	ENSG00000166925.8	TSC22D4	chr7	-	100467551	100467600	100463962	100464029	100474273	100474440	26857	67;63;67	3;0;0	40;55;50	0;0;0	198	149	1	1	0,944;1,0;1,0	1,0;1,0;1,0	-0.019	49
26858	ENSG00000166925.8	TSC22D4	chr7	-	100477276	100477459	100474273	100474440	100478793	100479232	26858	180;166;161	17;0;0	105;148;107	11;7;2	332	149	0.119371	0.480184	0,826;1,0;1,0	0,811;0,905;0,96	0.05	183
26859	ENSG00000166925.8	TSC22D4	chr7	-	100477276	100478307	100473787	100474440	100478793	100479169	26859	724;756;708	17;0;0	650;824;567	11;7;2	1180	149	0.392215	1	0,843;1,0;1,0	0,882;0,937;0,973	0.017	1031
31291	ENSG00000198860.12	TSEN15	chr1	+	184054727	184054863	184054353	184054435	184072156	184072194	31291	322;336;460	0;0;0	239;393;370	0;2;0	285	149	1	1	1,0;1,0;1,0	1,0;0,99;1,0	0.003	136
31292	ENSG00000198860.12	TSEN15	chr1	+	184054727	184054863	184054353	184054435	184093624	184093724	31292	195;183;281	0;0;0	151;257;192	0;0;2	285	149	1	1	1,0;1,0;1,0	1,0;1,0;0,98	0.007	136
31293	ENSG00000198860.12	TSEN15	chr1	+	184054727	184054863	184054353	184054435	184095689	184097485	31293	247;248;352	4;5;0	171;305;223	2;0;1	285	149	0.590413	1	0,97;0,963;1,0	0,978;1,0;0,991	-0.012	136
31296	ENSG00000198860.12	TSEN15	chr1	+	184072050	184072194	184054727	184054863	184072826	184073568	31296	0;0;3	19;28;20	2;0;0	6;33;17	293	149	1	1	0,0;0,0;0,071	0,145;0,0;0,0	-0.025	144
31297	ENSG00000198860.12	TSEN15	chr1	+	184072156	184072194	184054727	184054863	184072826	184074212	31297	40;64;73	19;28;20	24;54;47	6;33;17	187	149	0.728473	1	0,627;0,646;0,744	0,761;0,566;0,688	0.001	38
31298	ENSG00000198860.12	TSEN15	chr1	+	184072156	184072298	184054727	184054863	184072826	184072986	31298	199;233;343	19;28;20	185;252;309	6;33;17	291	149	0.406267	1	0,843;0,81;0,898	0,94;0,796;0,903	-0.029	142
31299	ENSG00000198860.12	TSEN15	chr1	+	184072156	184072310	184054727	184054863	184072826	184074206	31299	135;149;185	19;28;20	93;145;177	6;33;17	303	149	0.621763	1	0,777;0,724;0,82	0,884;0,684;0,837	-0.028	154
31300	ENSG00000198860.12	TSEN15	chr1	+	184093624	184093724	184054353	184054435	184095689	184095845	31300	0;0;0	4;5;0	3;5;2	2;0;1	249	149	1	1	0,0;0,0;NA	0,473;1,0;0,545	-0.673	100
31301	ENSG00000198860.12	TSEN15	chr1	+	184093624	184093724	184054727	184054863	184095030	184095092	31301	9;4;6	0;0;7	6;9;0	0;0;0	249	149	1	1	1,0;1,0;0,339	1,0;1,0;NA	-0.22	100
31302	ENSG00000198860.12	TSEN15	chr1	+	184093624	184093724	184054727	184054863	184095689	184095845	31302	10;2;10	62;67;81	9;14;0	26;57;31	249	149	0.0942223	0.401355	0,088;0,018;0,069	0,172;0,128;0,0	-0.042	100
31303	ENSG00000198860.12	TSEN15	chr1	+	184095030	184095092	184054727	184054863	184095689	184095845	31303	0;0;9	62;67;81	0;0;0	26;57;31	211	149	0.144118	0.553504	0,0;0,0;0,073	0,0;0,0;0,0	0.024	62
31304	ENSG00000198860.12	TSEN15	chr1	+	184095030	184095092	184093624	184093724	184095689	184095845	31304	0;2;4	1;0;4	0;0;0	3;5;1	211	149	0.00493303	0.0390436	0,0;1,0;0,414	0,0;0,0;0,0	0.471	62
35532	ENSG00000154743.17	TSEN2	chr3	+	12505153	12505231	12503261	12503784	12516610	12516661	35532	51;74;57	3;0;5	30;83;33	10;4;7	227	149	0.00239363	0.0216981	0,918;1,0;0,882	0,663;0,932;0,756	0.15	78
35533	ENSG00000154743.17	TSEN2	chr3	+	12505153	12505231	12503261	12503784	12519058	12519197	35533	18;16;25	0;0;3	10;25;17	0;0;0	227	149	0.766566	1	1,0;1,0;0,845	1,0;1,0;1,0	-0.052	78
35534	ENSG00000154743.17	TSEN2	chr3	+	12516610	12516661	12503261	12503784	12519058	12519197	35534	9;37;29	0;0;3	25;23;19	0;0;0	200	149	0.831532	1	1,0;1,0;0,878	1,0;1,0;1,0	-0.041	51
35535	ENSG00000154743.17	TSEN2	chr3	+	12516610	12516661	12505153	12505231	12519058	12519197	35535	41;93;56	4;0;0	35;77;26	0;0;0	200	149	0.88603	1	0,884;1,0;1,0	1,0;1,0;1,0	-0.039	51
35536	ENSG00000154743.17	TSEN2	chr3	+	12519058	12519197	12505153	12505231	12528887	12528924	35536	41;34;47	5;0;5	32;29;40	0;0;0	288	149	3.71703e-05	0.000688697	0,809;1,0;0,829	1,0;1,0;1,0	-0.121	139
35537	ENSG00000154743.17	TSEN2	chr3	+	12528887	12528924	12519058	12519197	12529761	12529873	35537	39;49;62	2;0;6	37;43;75	0;0;0	186	149	0.00912075	0.0640367	0,94;1,0;0,892	1,0;1,0;1,0	-0.056	37
6375	ENSG00000182173.12	TSEN54	chr17	+	75516745	75516910	75516524	75516616	75517008	75517072	6375	192;142;170	24;21;11	155;147;134	4;1;5	314	149	1.47627e-07	6.25063e-06	0,792;0,762;0,88	0,948;0,986;0,927	-0.142	165
6376	ENSG00000182173.12	TSEN54	chr17	+	75516745	75517072	75516525	75516616	75517160	75517475	6376	161;115;121	0;0;2	82;108;126	3;0;0	476	149	0.855328	1	1,0;1,0;0,95	0,895;1,0;1,0	0.018	327
6377	ENSG00000182173.12	TSEN54	chr17	+	75517008	75517072	75516560	75516616	75517160	75517244	6377	113;83;78	0;0;2	50;74;56	3;0;0	213	149	1	1	1,0;1,0;0,965	0,921;1,0;1,0	0.015	64
6378	ENSG00000182173.12	TSEN54	chr17	+	75517556	75517655	75517014	75517244	75518994	75519047	6378	400;323;352	0;1;0	194;320;230	0;0;0	248	149	1	1	1,0;0,995;1,0	1,0;1,0;1,0	-0.002	99
15476	ENSG00000123297.17	TSFM	chr12	+	57783614	57783652	57783109	57783283	57786162	57786291	15476	4;0;8	381;313;326	0;0;0	244;343;285	187	149	1	1	0,008;0,0;0,019	0,0;0,0;0,0	0.009	38
15477	ENSG00000123297.17	TSFM	chr12	+	57783940	57784170	57783614	57783652	57786162	57786200	15477	24;2;7	4;0;8	9;0;0	0;0;0	379	149	1	1	0,702;1,0;0,256	1,0;NA;NA	-0.347	230
15478	ENSG00000123297.17	TSFM	chr12	+	57791964	57792027	57787039	57787162	57792985	57793073	15478	0;0;2	290;350;415	0;0;0	286;391;280	212	149	1	1	0,0;0,0;0,003	0,0;0,0;0,0	0.001	63
15479	ENSG00000123297.17	TSFM	chr12	+	57792985	57793073	57787039	57787162	57796176	57796261	15479	412;424;483	0;2;0	341;465;345	0;4;4	237	149	1	1	1,0;0,993;1,0	1,0;0,987;0,982	0.008	88
15480	ENSG00000123297.17	TSFM	chr12	+	57802173	57802264	57792985	57793073	57802554	57802774	15480	0;3;0	0;0;0	0;1;0	9;15;7	240	149	1	1	NA;1,0;NA	0,0;0,04;0,0	0.987	91
56262	ENSG00000074319.12	TSG101	chr11	-	18480484	18480635	18469030	18469218	18481629	18481731	56262	357;285;370	1;0;0	224;314;260	0;0;0	300	149	1	1	0,994;1,0;1,0	1,0;1,0;1,0	-0.002	151
56263	ENSG00000074319.12	TSG101	chr11	-	18506856	18506923	18502484	18502577	18509541	18509665	56263	517;676;736	4;0;0	512;681;610	0;0;0	216	149	1	1	0,989;1,0;1,0	1,0;1,0;1,0	-0.004	67
56264	ENSG00000074319.12	TSG101	chr11	-	18509541	18509665	18502484	18502577	18514677	18514841	56264	244;315;317	0;0;0	199;322;253	0;0;13	273	149	0.0236025	0.137105	1,0;1,0;1,0	1,0;1,0;0,914	0.029	124
56266	ENSG00000074319.12	TSG101	chr11	-	18516098	18516164	18509541	18509665	18526774	18526821	56266	0;20;12	2;0;4	3;6;2	0;0;0	215	149	0.00479559	0.0382052	0,0;1,0;0,675	1,0;1,0;1,0	-0.442	66
56267	ENSG00000074319.12	TSG101	chr11	-	18519518	18519603	18516098	18516164	18526774	18526913	56267	519;453;580	0;35;35	451;601;485	11;13;6	234	149	0.000397522	0.00492339	1,0;0,892;0,913	0,963;0,967;0,981	-0.035	85
56268	ENSG00000074319.12	TSG101	chr11	-	18525660	18525702	18519518	18519603	18526774	18526920	56268	23;0;7	290;266;303	5;12;2	227;328;255	191	149	0.169495	0.623384	0,058;0,0;0,018	0,017;0,028;0,006	0.008	42
22497	ENSG00000135951.14	TSGA10	chr2	-	99118550	99118686	99117543	99117759	99127047	99127176	22497	0;0;0	0;0;6	0;2;0	1;0;0	285	149	1	1	NA;NA;0,0	0,0;1,0;NA	-0.5	136
30631	ENSG00000211460.11	TSN	chr2	+	121757239	121757333	121755532	121755845	121758709	121758806	30631	166;302;374	0;0;0	269;369;320	3;9;0	243	149	0.28152	0.911862	1,0;1,0;1,0	0,982;0,962;1,0	0.019	94
30632	ENSG00000211460.11	TSN	chr2	+	121757239	121757333	121755658	121755953	121758709	121758806	30632	93;97;160	0;0;0	121;196;139	0;0;3	243	149	1	1	1,0;1,0;1,0	1,0;1,0;0,966	0.011	94
30633	ENSG00000211460.11	TSN	chr2	+	121757239	121757434	121755662	121755845	121758709	121758806	30633	53;137;150	0;0;0	108;121;93	3;9;0	344	149	8.10919e-05	0.00132695	1,0;1,0;1,0	0,94;0,853;1,0	0.069	195
30635	ENSG00000211460.11	TSN	chr2	+	121761408	121761524	121758709	121758806	121765133	121767853	30635	108;151;224	0;0;0	151;185;131	0;6;0	265	149	0.590704	1	1,0;1,0;1,0	1,0;0,945;1,0	0.018	116
30636	ENSG00000211460.11	TSN	chr2	+	121763004	121763084	121761408	121761524	121765133	121765218	30636	285;326;479	0;5;3	288;432;374	0;0;3	229	149	1	1	1,0;0,977;0,99	1,0;1,0;0,988	-0.007	80
11153	ENSG00000171045.14	TSNARE1	chr8	-	142274780	142274863	142270474	142271691	142279859	142279997	11153	17;5;16	7;4;7	18;9;0	0;3;3	232	149	0.660653	1	0,609;0,445;0,595	1,0;0,658;0,0	-0.003	83
11154	ENSG00000171045.14	TSNARE1	chr8	-	142318543	142318634	142300115	142300644	142330900	142330970	11154	23;23;8	0;0;3	18;14;23	0;0;0	240	149	0.511967	1	1,0;1,0;0,623	1,0;1,0;1,0	-0.126	91
11155	ENSG00000171045.14	TSNARE1	chr8	-	142343965	142344472	142331753	142331831	142354636	142354763	11155	118;60;71	2;0;0	82;51;60	4;2;0	656	149	0.019878	0.119219	0,931;1,0;1,0	0,823;0,853;1,0	0.085	507
11156	ENSG00000171045.14	TSNARE1	chr8	-	142345742	142345892	142343965	142344472	142354636	142354763	11156	18;16;25	0;0;2	36;31;15	6;5;3	299	149	8.17688e-05	0.00133634	1,0;1,0;0,862	0,749;0,755;0,714	0.215	150
11157	ENSG00000171045.14	TSNARE1	chr8	-	142354636	142354763	142345742	142345892	142403103	142403168	11157	13;25;28	1;0;0	28;34;13	0;0;0	276	149	1	1	0,875;1,0;1,0	1,0;1,0;1,0	-0.042	127
31088	ENSG00000116918.13	TSNAX	chr1	+	231542459	231542611	231537212	231537327	231561127	231561229	31088	51;85;146	0;0;0	165;185;150	0;0;3	301	149	1	1	1,0;1,0;1,0	1,0;1,0;0,961	0.013	152
31089	ENSG00000116918.13	TSNAX	chr1	+	231561127	231561255	231542480	231542611	231564527	231566524	31089	127;239;256	0;0;0	304;413;316	1;0;0	277	149	1	1	1,0;1,0;1,0	0,994;1,0;1,0	0.002	128
31090	ENSG00000116918.13	TSNAX	chr1	+	231563464	231563629	231561127	231561255	231564527	231566524	31090	0;0;0	82;134;121	2;0;24	144;237;179	314	149	0.00869502	0.0616051	0,0;0,0;0,0	0,007;0,0;0,06	-0.022	165
21325	ENSG00000270106.6	TSNAX-DISC1	chr1	+	231537212	231537327	231529254	231529359	231542480	231542611	21325	149;185;191	0;0;2	215;385;296	2;0;0	264	149	1	1	1,0;1,0;0,982	0,984;1,0;1,0	-0.001	115
21328	ENSG00000270106.6	TSNAX-DISC1	chr1	+	231542480	231542611	231537212	231537327	231561127	231561255	21328	104;181;267	0;0;0	277;361;302	0;0;3	280	149	1	1	1,0;1,0;1,0	1,0;1,0;0,982	0.006	131
50712	ENSG00000102904.14	TSNAXIP1	chr16	+	67824582	67824779	67814301	67814401	67825136	67825267	50712	5;2;2	2;0;0	0;2;0	0;0;0	346	149	1	1	0,518;1,0;1,0	NA;1,0;NA	-0.161	197
37191	ENSG00000117472.9	TSPAN1	chr1	+	46184190	46184397	46181099	46181164	46184593	46184666	37191	45;30;34	0;0;0	14;26;25	0;5;0	356	149	0.045092	0.227058	1,0;1,0;1,0	1,0;0,685;1,0	0.105	207
54551	ENSG00000108219.14	TSPAN14	chr10	+	80463087	80463127	80454352	80454371	80468546	80468687	54551	7;21;8	87;39;85	0;0;0	80;123;51	189	149	9.39638e-11	7.9425e-09	0,06;0,298;0,069	0,0;0,0;0,0	0.142	40
54553	ENSG00000108219.14	TSPAN14	chr10	+	80468546	80468687	80454352	80454371	80489216	80489314	54553	286;201;308	116;94;108	240;323;193	110;117;94	290	149	0.616994	1	0,559;0,524;0,594	0,529;0,587;0,513	0.016	141
54554	ENSG00000108219.14	TSPAN14	chr10	+	80468546	80468687	80454352	80454371	80504727	80504778	54554	87;37;82	4;6;1	79;123;50	0;30;9	290	149	0.0537877	0.260651	0,918;0,76;0,977	1,0;0,678;0,741	0.079	141
54555	ENSG00000108219.14	TSPAN14	chr10	+	80489216	80489314	80454165	80454371	80504727	80504778	54555	302;283;270	4;6;1	321;318;251	0;30;9	247	149	0.000154675	0.00225859	0,979;0,966;0,994	1,0;0,865;0,944	0.043	98
54556	ENSG00000108219.14	TSPAN14	chr10	+	80489216	80489314	80468546	80468687	80504727	80504778	54556	391;353;395	5;0;2	380;402;304	6;0;0	247	149	1	1	0,979;1,0;0,992	0,974;1,0;1,0	-0.001	98
54557	ENSG00000108219.14	TSPAN14	chr10	+	80489216	80489314	80468546	80468687	80507227	80507374	54557	130;106;154	0;0;5	105;134;80	0;6;0	247	149	0.568974	1	1,0;1,0;0,949	1,0;0,931;1,0	0.006	98
54558	ENSG00000108219.14	TSPAN14	chr10	+	80489216	80489314	80468546	80468687	80512143	80512269	54558	133;106;151	0;0;0	105;134;80	0;4;0	247	149	0.646068	1	1,0;1,0;1,0	1,0;0,953;1,0	0.016	98
54559	ENSG00000108219.14	TSPAN14	chr10	+	80504727	80504778	80468546	80468687	80507227	80507374	54559	162;106;160	0;0;5	176;219;187	0;6;0	200	149	1	1	1,0;1,0;0,96	1,0;0,965;1,0	-0.002	51
54561	ENSG00000108219.14	TSPAN14	chr10	+	80504727	80504778	80489216	80489314	80507227	80507374	54561	485;420;468	0;0;3	520;577;476	0;0;0	200	149	1	1	1,0;1,0;0,991	1,0;1,0;1,0	-0.003	51
54562	ENSG00000108219.14	TSPAN14	chr10	+	80504727	80504778	80489216	80489314	80512143	80512269	54562	150;131;170	3;0;0	147;160;153	0;0;0	200	149	1	1	0,974;1,0;1,0	1,0;1,0;1,0	-0.009	51
54563	ENSG00000108219.14	TSPAN14	chr10	+	80507227	80507374	80468546	80468687	80512143	80512269	54563	4;0;6	0;0;0	9;6;3	0;4;0	296	149	1	1	1,0;NA;1,0	1,0;0,43;1,0	0.19	147
54564	ENSG00000108219.14	TSPAN14	chr10	+	80507227	80507374	80489211	80489314	80509300	80509471	54564	408;393;388	3;0;0	431;522;420	0;1;0	296	149	1	1	0,986;1,0;1,0	1,0;0,996;1,0	-0.003	147
54565	ENSG00000108219.14	TSPAN14	chr10	+	80507227	80507374	80489211	80489314	80512143	80512269	54565	4;0;4	3;0;0	9;0;3	0;0;0	296	149	1	1	0,402;NA;1,0	1,0;NA;1,0	-0.299	147
54566	ENSG00000108219.14	TSPAN14	chr10	+	80507227	80507374	80504727	80504778	80512143	80512269	54566	349;298;314	0;1;4	393;472;351	0;0;9	296	149	0.707715	1	1,0;0,993;0,975	1,0;1,0;0,952	0.005	147
54567	ENSG00000108219.14	TSPAN14	chr10	+	80509300	80509471	80489211	80489314	80512143	80512269	54567	552;480;648	3;0;0	555;815;521	0;0;0	320	149	1	1	0,988;1,0;1,0	1,0;1,0;1,0	-0.004	171
54568	ENSG00000108219.14	TSPAN14	chr10	+	80509300	80509471	80507198	80507374	80512143	80512269	54568	957;873;1033	4;0;1	986;1336;938	9;0;0	320	149	1	1	0,991;1,0;0,998	0,981;1,0;1,0	0.003	171
40723	ENSG00000099282.9	TSPAN15	chr10	+	69483690	69483876	69451472	69451690	69485140	69485215	40723	1313;1208;1474	13;5;4	928;1139;780	0;1;8	335	149	0.835469	1	0,978;0,991;0,994	1,0;0,998;0,977	-0.004	186
40724	ENSG00000099282.9	TSPAN15	chr10	+	69485140	69485215	69451472	69451690	69495593	69495689	40724	224;263;296	7;9;5	183;176;172	0;0;4	224	149	0.00194554	0.0182591	0,955;0,951;0,975	1,0;1,0;0,966	-0.028	75
40725	ENSG00000099282.9	TSPAN15	chr10	+	69495593	69495689	69485140	69485215	69498279	69498396	40725	746;744;969	0;0;0	532;589;523	0;3;0	245	149	1	1	1,0;1,0;1,0	1,0;0,992;1,0	0.003	96
13240	ENSG00000048140.17	TSPAN17	chr5	+	176652742	176652913	176647466	176647702	176656077	176656125	13240	90;41;38	0;0;2	40;36;36	0;0;0	320	149	1	1	1,0;1,0;0,898	1,0;1,0;1,0	-0.034	171
13242	ENSG00000048140.17	TSPAN17	chr5	+	176656699	176656816	176656077	176656125	176656894	176656924	13242	487;435;443	0;0;0	464;531;355	0;6;0	266	149	1	1	1,0;1,0;1,0	1,0;0,98;1,0	0.007	117
13243	ENSG00000048140.17	TSPAN17	chr5	+	176656894	176656924	176656699	176656816	176657517	176659053	13243	118;85;83	18;14;8	79;108;66	0;13;6	179	149	0.0246689	0.141721	0,845;0,835;0,896	1,0;0,874;0,902	-0.067	30
13244	ENSG00000048140.17	TSPAN17	chr5	+	176656894	176656956	176656699	176656816	176657517	176657618	13244	287;272;330	18;14;8	322;346;223	0;13;6	211	149	0.005338	0.0416959	0,918;0,932;0,967	1,0;0,949;0,963	-0.032	62
22832	ENSG00000157570.11	TSPAN18	chr11	+	44897751	44897828	44860327	44860469	44906406	44906479	22832	0;0;2	19;0;4	7;0;0	32;20;11	226	149	1	1	0,0;NA;0,248	0,126;0,0;0,0	0.082	77
65341	ENSG00000140391.14	TSPAN3	chr15	-	77052776	77052929	77052384	77052468	77054177	77054279	65341	2183;2433;2941	0;0;0	2134;2979;2007	2;0;0	302	149	1	1	1,0;1,0;1,0	0,998;1,0;1,0	0.001	153
65342	ENSG00000140391.14	TSPAN3	chr15	-	77055788	77055829	77054180	77054279	77056063	77056255	65342	299;312;361	0;8;0	344;417;253	0;6;0	190	149	0.955146	1	1,0;0,968;1,0	1,0;0,982;1,0	-0.005	41
65343	ENSG00000140391.14	TSPAN3	chr15	-	77055788	77055863	77054177	77054279	77056063	77056255	65343	1729;1819;2203	0;8;0	1578;2304;1829	0;6;0	224	149	1	1	1,0;0,993;1,0	1,0;0,996;1,0	-0.001	75
65346	ENSG00000140391.14	TSPAN3	chr15	-	77056063	77056255	77055788	77055863	77070891	77071109	65346	2270;2513;3159	0;0;0	2167;3134;2287	2;3;0	341	149	1	1	1,0;1,0;1,0	0,998;0,998;1,0	0.001	192
58213	ENSG00000135452.9	TSPAN31	chr12	+	57746175	57746720	57745744	57745873	57747017	57747131	58213	86;84;142	0;0;4	106;115;98	0;0;0	694	149	0.789922	1	1,0;1,0;0,884	1,0;1,0;1,0	-0.039	545
58214	ENSG00000135452.9	TSPAN31	chr12	+	57746349	57746448	57746175	57746256	57746588	57746720	58214	0;0;0	70;70;116	0;8;0	95;68;72	248	149	0.833969	1	0,0;0,0;0,0	0,0;0,066;0,0	-0.022	99
47218	ENSG00000158457.5	TSPAN33	chr7	+	129167398	129167560	129166439	129166906	129167772	129168796	47218	56;90;88	0;9;0	34;52;46	0;0;0	311	149	0.00285495	0.0250711	1,0;0,827;1,0	1,0;1,0;1,0	-0.058	162
33454	ENSG00000214063.10	TSPAN4	chr11	+	847200	847300	842807	842915	850287	850367	33454	869;761;661	0;0;16	868;893;568	0;0;3	249	149	0.636641	1	1,0;1,0;0,961	1,0;1,0;0,991	-0.01	100
33456	ENSG00000214063.10	TSPAN4	chr11	+	850287	850367	847169	847300	862549	862741	33456	1329;1142;1089	24;59;58	1286;1284;901	60;51;29	229	149	0.918856	1	0,973;0,926;0,924	0,933;0,942;0,953	-0.002	80
33457	ENSG00000214063.10	TSPAN4	chr11	+	850287	850367	847169	847300	864436	864511	33457	528;462;460	2;1;0	549;554;421	0;0;0	229	149	1	1	0,994;0,997;1,0	1,0;1,0;1,0	-0.003	80
33458	ENSG00000214063.10	TSPAN4	chr11	+	862549	862741	847200	847300	864436	864511	33458	902;794;968	2;1;0	879;1053;696	0;0;0	341	149	1	1	0,995;0,997;1,0	1,0;1,0;1,0	-0.003	192
33459	ENSG00000214063.10	TSPAN4	chr11	+	862549	862741	849815	850367	864436	864511	33459	1681;1418;1557	3;1;3	1578;1764;1175	20;31;28	341	149	3.36176e-13	4.0506e-11	0,996;0,998;0,996	0,972;0,961;0,948	0.036	192
33460	ENSG00000214063.10	TSPAN4	chr11	+	865512	865614	864436	864511	865693	865740	33460	920;760;898	0;8;13	923;1094;839	3;0;6	251	149	0.525422	1	1,0;0,983;0,976	0,995;1,0;0,988	-0.008	102
20783	ENSG00000168785.7	TSPAN5	chr4	-	98484384	98484441	98482004	98482175	98486737	98486884	20783	0;1;0	52;44;56	0;0;0	36;51;57	206	149	1	1	0,0;0,016;0,0	0,0;0,0;0,0	0.005	57
20784	ENSG00000168785.7	TSPAN5	chr4	-	98484398	98484598	98482100	98482175	98486737	98486884	20784	0;1;2	52;44;56	4;6;18	36;51;57	349	149	3.87617e-07	1.42818e-05	0,0;0,01;0,015	0,045;0,048;0,119	-0.062	200
20785	ENSG00000168785.7	TSPAN5	chr4	-	98486737	98486884	98482004	98482175	98507677	98507728	20785	94;61;122	15;23;8	83;94;92	18;20;56	296	149	0.0792969	0.352412	0,759;0,572;0,885	0,699;0,703;0,453	0.12	147
20786	ENSG00000168785.7	TSPAN5	chr4	-	98507677	98507728	98486544	98486884	98658145	98658198	20786	64;44;79	5;0;0	62;69;46	0;6;0	200	149	0.76622	1	0,905;1,0;1,0	1,0;0,895;1,0	0.003	51
882	ENSG00000000003.14	TSPAN6	chrX	-	100630758	100630866	100627108	100629986	100632484	100632568	882	359;475;812	2;12;6	250;411;414	4;1;5	257	149	0.34099	1	0,99;0,958;0,987	0,973;0,996;0,98	-0.005	108
883	ENSG00000000003.14	TSPAN6	chrX	-	100632484	100632568	100630758	100630866	100633404	100633539	883	295;350;652	0;2;1	181;345;267	0;0;0	233	149	1	1	1,0;0,991;0,998	1,0;1,0;1,0	-0.004	84
884	ENSG00000000003.14	TSPAN6	chrX	-	100633404	100633539	100632484	100632568	100633930	100634029	884	382;413;609	0;19;3	220;325;288	1;10;0	284	149	0.389017	1	1,0;0,919;0,991	0,991;0,945;1,0	-0.009	135
58966	ENSG00000011105.13	TSPAN9	chr12	+	3083652	3083719	3077376	3077453	3201176	3201256	58966	53;12;19	0;0;0	46;23;27	5;2;0	216	149	0.00502622	0.0396357	1,0;1,0;1,0	0,864;0,888;1,0	0.083	67
58968	ENSG00000011105.13	TSPAN9	chr12	+	3206279	3206418	3201176	3201256	3278420	3278612	58968	3;0;1	56;20;24	0;2;2	65;36;31	288	149	0.694243	1	0,027;0,0;0,021	0,0;0,028;0,032	-0.004	139
58969	ENSG00000011105.13	TSPAN9	chr12	+	3278420	3278612	3199983	3201256	3278991	3279006	58969	122;84;106	2;0;0	141;146;136	0;0;0	341	149	1	1	0,964;1,0;1,0	1,0;1,0;1,0	-0.012	192
1126	ENSG00000100300.17	TSPO	chr22	+	43159209	43159420	43151513	43151604	43161051	43161190	1126	1758;1250;1168	31;0;0	1771;1768;1323	15;15;23	360	149	0.0651977	0.302794	0,959;1,0;1,0	0,98;0,98;0,96	0.013	211
17986	ENSG00000112212.11	TSPO2	chr6	+	41043556	41043698	41042965	41043158	41043939	41044212	17986	0;2;0	3;0;0	2;6;0	0;0;0	291	149	1	1	0,0;1,0;NA	1,0;1,0;NA	-0.5	142
15194	ENSG00000167721.10	TSR1	chr17	-	2329342	2329475	2325303	2325420	2330514	2330625	15194	505;513;673	1;0;4	444;668;647	0;6;0	282	149	1	1	0,996;1,0;0,989	1,0;0,983;1,0	0.001	133
15195	ENSG00000167721.10	TSR1	chr17	-	2332168	2332359	2330946	2331109	2332960	2333124	15195	993;1141;1535	0;0;1	866;1456;1069	0;0;0	340	149	1	1	1,0;1,0;0,999	1,0;1,0;1,0	0	191
15196	ENSG00000167721.10	TSR1	chr17	-	2336036	2336140	2335510	2335730	2336330	2336457	15196	431;499;651	4;15;0	417;551;379	1;11;0	253	149	0.330847	1	0,984;0,951;1,0	0,996;0,967;1,0	-0.009	104
50288	ENSG00000158526.7	TSR2	chrX	+	54440689	54440780	54440400	54440502	54443399	54443491	50288	321;234;385	0;0;0	316;376;297	9;4;0	240	149	0.188219	0.672608	1,0;1,0;1,0	0,956;0,983;1,0	0.02	91
50289	ENSG00000158526.7	TSR2	chrX	+	54444007	54444184	54443399	54443491	54444415	54445487	50289	726;546;774	0;0;1	726;845;703	9;2;11	326	149	0.0259406	0.147572	1,0;1,0;0,997	0,974;0,995;0,967	0.02	177
15439	ENSG00000007520.3	TSR3	chr16	-	1349888	1349952	1349239	1349608	1350057	1350234	15439	690;614;661	25;29;11	520;642;620	19;12;29	213	149	0.966898	1	0,951;0,937;0,977	0,95;0,974;0,937	0.001	64
55744	ENSG00000184281.14	TSSC4	chr11	+	2401838	2401979	2400755	2400798	2402293	2402450	55744	0;2;6	177;116;176	8;0;0	118;151;99	290	149	0.956349	1	0,0;0,009;0,017	0,034;0,0;0,0	-0.003	141
55745	ENSG00000184281.14	TSSC4	chr11	+	2401838	2402147	2400762	2400798	2402293	2402450	55745	32;5;17	177;116;176	23;20;35	118;151;99	458	149	0.00209714	0.0194677	0,056;0,014;0,03	0,06;0,041;0,103	-0.035	309
55746	ENSG00000184281.14	TSSC4	chr11	+	2401975	2402147	2400627	2400798	2402293	2402450	55746	15;1;0	177;116;176	8;4;18	118;151;99	321	149	0.00447353	0.036084	0,038;0,004;0,0	0,031;0,012;0,078	-0.026	172
52239	ENSG00000136925.14	TSTD2	chr9	-	97617756	97617877	97611573	97611699	97625680	97625775	52239	47;32;85	0;0;2	33;99;70	0;0;0	270	149	1	1	1,0;1,0;0,959	1,0;1,0;1,0	-0.014	121
52240	ENSG00000136925.14	TSTD2	chr9	-	97625680	97625997	97611573	97611699	97633242	97633301	52240	37;28;53	0;0;0	33;88;90	0;2;0	466	149	1	1	1,0;1,0;1,0	1,0;0,934;1,0	0.022	317
52241	ENSG00000136925.14	TSTD2	chr9	-	97627305	97627612	97625680	97625997	97633242	97633301	52241	43;53;49	0;0;2	29;70;62	0;0;0	456	149	1	1	1,0;1,0;0,889	1,0;1,0;1,0	-0.037	307
52242	ENSG00000136925.14	TSTD2	chr9	-	97627397	97627612	97625680	97625997	97633242	97633575	52242	63;82;70	0;0;2	67;105;93	0;0;0	364	149	1	1	1,0;1,0;0,935	1,0;1,0;1,0	-0.022	215
38112	ENSG00000228439.5	TSTD3	chr6	+	99531362	99531536	99526063	99526109	99531631	99531720	38112	55;48;44	14;0;8	15;107;42	1;3;15	323	149	0.741797	1	0,644;1,0;0,717	0,874;0,943;0,564	-0.007	174
33462	ENSG00000128881.16	TTBK2	chr15	-	42794643	42794801	42783418	42783635	42810613	42810739	33462	6;1;24	2;0;0	29;10;15	0;0;0	307	149	1	1	0,593;1,0;1,0	1,0;1,0;1,0	-0.136	158
29079	ENSG00000113312.10	TTC1	chr5	+	160010499	160010858	160009112	160009190	160035139	160035200	29079	1061;1039;1329	0;0;0	692;1098;849	0;0;2	508	149	1	1	1,0;1,0;1,0	1,0;1,0;0,992	0.003	359
29080	ENSG00000113312.10	TTC1	chr5	+	160010499	160010858	160009112	160009193	160035139	160035200	29080	1234;1268;1498	4;2;0	824;1300;982	0;0;0	508	149	1	1	0,989;0,995;1,0	1,0;1,0;1,0	-0.005	359
29081	ENSG00000113312.10	TTC1	chr5	+	160043132	160043169	160036505	160036803	160049513	160049662	29081	525;545;651	0;0;0	347;485;399	0;0;7	186	149	1	1	1,0;1,0;1,0	1,0;1,0;0,979	0.007	37
29082	ENSG00000113312.10	TTC1	chr5	+	160049513	160049662	160043132	160043169	160051128	160051183	29082	663;672;1001	2;3;4	492;693;621	2;0;0	298	149	1	1	0,994;0,991;0,992	0,992;1,0;1,0	-0.005	149
29083	ENSG00000113312.10	TTC1	chr5	+	160049513	160049662	160043132	160043169	160064931	160065022	29083	389;387;503	0;0;0	270;358;314	0;2;0	298	149	1	1	1,0;1,0;1,0	1,0;0,989;1,0	0.004	149
29084	ENSG00000113312.10	TTC1	chr5	+	160051128	160051183	160043132	160043169	160064931	160065022	29084	158;132;228	0;0;0	86;151;114	0;2;0	204	149	1	1	1,0;1,0;1,0	1,0;0,982;1,0	0.006	55
29085	ENSG00000113312.10	TTC1	chr5	+	160051128	160051183	160049513	160049662	160064931	160065022	29085	430;416;725	0;2;3	310;486;421	4;0;0	204	149	1	1	1,0;0,993;0,994	0,983;1,0;1,0	0.001	55
36434	ENSG00000149292.16	TTC12	chr11	+	113329641	113329808	113325523	113325645	113329919	113329979	36434	0;0;0	25;11;16	0;2;0	12;1;3	316	149	0.850229	1	0,0;0,0;0,0	0,0;0,485;0,0	-0.162	167
36435	ENSG00000149292.16	TTC12	chr11	+	113329919	113329979	113325523	113325645	113334965	113335037	36435	37;17;22	0;0;0	13;1;3	1;0;4	209	149	0.0133574	0.087299	1,0;1,0;1,0	0,903;1,0;0,348	0.25	60
36437	ENSG00000149292.16	TTC12	chr11	+	113344271	113344440	113341654	113341925	113350072	113350165	36437	79;93;34	0;0;0	34;29;30	0;0;6	318	149	0.0166008	0.103549	1,0;1,0;1,0	1,0;1,0;0,701	0.1	169
26021	ENSG00000143643.12	TTC13	chr1	-	230943805	230943898	230940439	230940556	230945388	230945454	26021	49;15;21	12;7;19	71;63;32	7;15;31	242	149	0.365236	1	0,715;0,569;0,405	0,862;0,721;0,389	-0.094	93
26022	ENSG00000143643.12	TTC13	chr1	-	230945388	230945454	230940439	230940556	230954332	230954403	26022	44;20;31	4;0;1	29;64;42	11;0;7	215	149	0.02287	0.133854	0,884;1,0;0,956	0,646;1,0;0,806	0.129	66
26024	ENSG00000143643.12	TTC13	chr1	-	230958223	230958299	230954332	230954403	230961208	230961303	26024	92;38;28	0;0;0	69;141;78	0;2;0	225	149	1	1	1,0;1,0;1,0	1,0;0,979;1,0	0.007	76
26027	ENSG00000143643.12	TTC13	chr1	-	230961208	230961303	230958223	230958299	230978559	230978796	26027	55;34;26	0;0;0	50;129;88	0;0;1	244	149	1	1	1,0;1,0;1,0	1,0;1,0;0,982	0.006	95
34465	ENSG00000052841.14	TTC17	chr11	+	43370078	43370385	43358953	43359113	43379232	43379322	34465	0;0;2	70;85;88	0;0;0	53;109;78	456	149	1	1	0,0;0,0;0,007	0,0;0,0;0,0	0.002	307
34466	ENSG00000052841.14	TTC17	chr11	+	43397973	43398113	43397346	43397491	43399887	43400048	34466	149;186;146	0;0;0	114;161;160	0;3;0	289	149	1	1	1,0;1,0;1,0	1,0;0,965;1,0	0.012	140
34467	ENSG00000052841.14	TTC17	chr11	+	43436163	43436334	43414589	43414776	43443324	43443584	34467	155;131;198	0;7;8	146;248;193	6;12;12	320	149	0.0903248	0.388474	1,0;0,897;0,92	0,919;0,906;0,882	0.037	171
40716	ENSG00000168026.18	TTC21A	chr3	+	39119921	39120020	39118068	39118153	39120996	39121189	40716	2;0;8	0;2;6	2;5;1	0;0;0	248	149	9.25134e-05	0.00147648	1,0;0,0;0,445	1,0;1,0;1,0	-0.518	99
14435	ENSG00000103852.12	TTC23	chr15	-	99139695	99139744	99139316	99139399	99156147	99156297	14435	2;0;1	56;34;24	4;1;0	20;29;22	198	149	0.29383	0.94013	0,026;0,0;0,03	0,131;0,025;0,0	-0.033	49
14436	ENSG00000103852.12	TTC23	chr15	-	99139695	99139744	99139316	99139467	99156147	99156297	14436	1;0;1	4;6;0	4;3;0	1;0;0	198	149	1	1	0,158;0,0;1,0	0,751;1,0;NA	-0.489	49
14437	ENSG00000103852.12	TTC23	chr15	-	99139695	99139744	99139316	99139576	99156147	99156297	14437	1;0;1	0;1;0	4;1;11	0;0;0	198	149	1	1	1,0;0,0;1,0	1,0;1,0;1,0	-0.333	49
14438	ENSG00000103852.12	TTC23	chr15	-	99151292	99151386	99148511	99148709	99156147	99156279	14438	0;2;1	0;0;3	1;2;0	0;0;0	243	149	1	1	NA;1,0;0,17	1,0;1,0;NA	-0.415	94
14439	ENSG00000103852.12	TTC23	chr15	-	99234987	99235078	99228552	99228732	99241364	99241559	14439	2;0;0	28;30;22	0;0;0	18;42;18	240	149	1	1	0,042;0,0;0,0	0,0;0,0;0,0	0.014	91
14440	ENSG00000103852.12	TTC23	chr15	-	99234987	99235080	99228532	99228732	99241364	99241559	14440	5;7;0	28;30;22	1;0;1	18;42;18	242	149	0.000849902	0.00926558	0,099;0,126;0,0	0,033;0,0;0,033	0.053	93
14441	ENSG00000103852.12	TTC23	chr15	-	99241364	99241559	99228532	99228732	99245388	99245510	14441	38;64;55	0;7;0	38;80;46	0;0;1	344	149	0.00935537	0.0653646	1,0;0,798;1,0	1,0;1,0;0,952	-0.051	195
14442	ENSG00000103852.12	TTC23	chr15	-	99241364	99241559	99228532	99228732	99249170	99249558	14442	32;36;26	0;0;0	36;60;32	0;0;5	344	149	0.145659	0.558151	1,0;1,0;1,0	1,0;1,0;0,735	0.088	195
14443	ENSG00000103852.12	TTC23	chr15	-	99241364	99241559	99228532	99228732	99249416	99249531	14443	37;39;42	13;2;19	43;70;44	10;24;12	344	149	0.669033	1	0,552;0,894;0,489	0,651;0,558;0,614	0.037	195
14444	ENSG00000103852.12	TTC23	chr15	-	99245388	99245510	99228532	99228732	99249170	99249558	14444	6;8;11	0;0;0	0;28;4	0;0;5	271	149	1	1	1,0;1,0;1,0	NA;1,0;0,305	0.348	122
14445	ENSG00000103852.12	TTC23	chr15	-	99245388	99245510	99228532	99228732	99249416	99249518	14445	2;17;2	13;2;19	0;8;1	10;24;12	271	149	0.17467	0.637043	0,078;0,824;0,055	0,0;0,155;0,044	0.253	122
14448	ENSG00000103852.12	TTC23	chr15	-	99245388	99245510	99241364	99241559	99249170	99249558	14448	11;23;40	0;0;0	8;48;19	7;3;2	271	149	2.43705e-06	6.86338e-05	1,0;1,0;1,0	0,386;0,898;0,839	0.292	122
14449	ENSG00000103852.12	TTC23	chr15	-	99245388	99245510	99241364	99241559	99249416	99249518	14449	7;30;29	5;3;16	8;30;13	14;13;14	271	149	0.0682807	0.31403	0,435;0,846;0,499	0,239;0,559;0,338	0.215	122
14450	ENSG00000103852.12	TTC23	chr15	-	99248187	99248310	99245388	99245510	99249416	99249558	14450	0;0;1	3;13;2	0;0;0	0;10;0	272	149	1	1	0,0;0,0;0,215	NA;0,0;NA	0.072	123
8904	ENSG00000204815.9	TTC25	chr17	+	41938556	41938781	41936761	41936927	41945135	41945222	8904	4;13;21	0;0;0	7;14;14	3;3;0	374	149	0.000331708	0.0042474	1,0;1,0;1,0	0,482;0,65;1,0	0.289	225
8905	ENSG00000204815.9	TTC25	chr17	+	41938964	41939172	41938556	41938781	41945135	41945222	8905	0;23;13	0;0;2	1;17;27	0;0;0	357	149	1	1	NA;1,0;0,731	1,0;1,0;1,0	-0.135	208
8906	ENSG00000204815.9	TTC25	chr17	+	41955216	41955317	41949152	41949349	41961381	41961466	8906	23;1;32	0;0;0	8;7;12	0;0;16	250	149	0.00274313	0.0242377	1,0;1,0;1,0	1,0;1,0;0,309	0.23	101
19930	ENSG00000105948.13	TTC26	chr7	+	139160947	139161022	139142255	139142305	139165131	139165234	19930	26;20;14	0;0;0	1;33;16	0;2;1	224	149	0.300279	0.954602	1,0;1,0;1,0	1,0;0,916;0,914	0.057	75
19931	ENSG00000105948.13	TTC26	chr7	+	139160947	139161022	139148205	139148377	139165131	139165234	19931	28;41;40	0;4;6	12;16;24	2;5;3	224	149	0.17508	0.638162	1,0;0,872;0,816	0,8;0,68;0,842	0.122	75
19932	ENSG00000105948.13	TTC26	chr7	+	139168343	139168397	139166839	139166895	139169288	139169352	19932	30;44;41	0;0;1	8;45;33	0;0;0	203	149	1	1	1,0;1,0;0,968	1,0;1,0;1,0	-0.011	54
11697	ENSG00000018699.12	TTC27	chr2	+	32678855	32678922	32672271	32672384	32702806	32702920	11697	80;93;120	0;0;0	74;83;88	0;1;0	216	149	1	1	1,0;1,0;1,0	1,0;0,983;1,0	0.006	67
11698	ENSG00000018699.12	TTC27	chr2	+	32736693	32736816	32733827	32733923	32758291	32758519	11698	86;86;174	0;3;0	69;169;88	2;0;0	272	149	1	1	1,0;0,94;1,0	0,95;1,0;1,0	-0.003	123
11700	ENSG00000018699.12	TTC27	chr2	+	32777881	32777980	32758291	32758519	32782625	32782678	11700	60;64;134	0;3;11	61;85;114	7;0;0	248	149	0.0976835	0.412128	1,0;0,928;0,88	0,84;1,0;1,0	-0.011	99
1480	ENSG00000100154.14	TTC28	chr22	-	27990788	27990812	27989877	27990007	27992586	27992663	1480	9;11;8	2;0;2	11;21;7	0;0;0	173	149	0.207174	0.724858	0,795;1,0;0,775	1,0;1,0;1,0	-0.143	24
52662	ENSG00000235954.6	TTC28-AS1	chr22	+	27919722	27919966	27919483	27919545	27922017	27922263	52662	0;0;0	19;15;6	1;0;0	7;14;8	393	149	1	1	0,0;0,0;0,0	0,051;0,0;0,0	-0.017	244
56799	ENSG00000182670.13	TTC3	chr21	+	37094004	37094090	37091292	37091413	37095349	37095444	56799	33;33;30	0;3;13	8;56;38	0;0;0	235	149	4.03459e-06	0.000104495	1,0;0,875;0,594	1,0;1,0;1,0	-0.177	86
56802	ENSG00000182670.13	TTC3	chr21	+	37129002	37129063	37126079	37126143	37132681	37132766	56802	18;42;84	0;0;0	75;118;145	0;4;0	210	149	1	1	1,0;1,0;1,0	1,0;0,954;1,0	0.015	61
56804	ENSG00000182670.13	TTC3	chr21	+	37157160	37157214	37156654	37156906	37158130	37158203	56804	0;0;4	0;0;0	2;3;2	0;2;0	203	149	1	1	NA;NA;1,0	1,0;0,524;1,0	0.159	54
56805	ENSG00000182670.13	TTC3	chr21	+	37157160	37157214	37156654	37156906	37159698	37159745	56805	2;0;21	14;66;48	2;9;8	51;126;96	203	149	0.043284	0.219808	0,095;0,0;0,243	0,028;0,05;0,058	0.067	54
56806	ENSG00000182670.13	TTC3	chr21	+	37158130	37158203	37156654	37156906	37159698	37159745	56806	0;0;0	14;66;48	0;2;0	51;126;96	222	149	1	1	0,0;0,0;0,0	0,0;0,011;0,0	-0.004	73
56808	ENSG00000182670.13	TTC3	chr21	+	37192111	37192213	37191333	37191424	37195674	37196036	56808	73;66;117	0;3;0	130;171;97	0;0;1	251	149	1	1	1,0;0,929;1,0	1,0;1,0;0,983	-0.018	102
56809	ENSG00000182670.13	TTC3	chr21	+	37194965	37195017	37192111	37192213	37195674	37196036	56809	0;0;0	46;52;75	0;2;1	79;98;61	201	149	1	1	0,0;0,0;0,0	0,0;0,015;0,012	-0.009	52
56810	ENSG00000182670.13	TTC3	chr21	+	37197881	37198025	37197569	37197696	37200231	37200324	56810	66;133;323	0;8;0	127;296;214	0;0;0	293	149	0.192231	0.68411	1,0;0,894;1,0	1,0;1,0;1,0	-0.035	144
64725	ENSG00000115282.19	TTC31	chr2	+	74490024	74490127	74483321	74483410	74490243	74490473	64725	115;100;107	0;0;3	65;149;84	0;0;2	252	149	1	1	1,0;1,0;0,955	1,0;1,0;0,961	-0.002	103
43573	ENSG00000113638.13	TTC33	chr5	-	40603931	40604036	40512332	40513069	40746797	40747019	43573	0;0;0	0;0;2	5;0;0	0;0;0	254	149	1	1	NA;NA;0,0	1,0;NA;NA	-1	105
43574	ENSG00000113638.13	TTC33	chr5	-	40728344	40728476	40714474	40716498	40730261	40730343	43574	30;47;56	0;0;0	28;102;54	0;3;0	281	149	0.538499	1	1,0;1,0;1,0	1,0;0,947;1,0	0.018	132
43575	ENSG00000113638.13	TTC33	chr5	-	40728344	40728476	40714474	40716498	40746797	40747019	43575	0;18;23	0;0;0	23;38;23	0;0;10	281	149	1	1	NA;1,0;1,0	1,0;1,0;0,549	0.15	132
43576	ENSG00000113638.13	TTC33	chr5	-	40730261	40730343	40716144	40716498	40746797	40747019	43576	27;32;19	0;0;0	19;62;34	0;0;10	231	149	0.000562418	0.00661834	1,0;1,0;1,0	1,0;1,0;0,687	0.104	82
32751	ENSG00000198677.11	TTC37	chr5	-	95503813	95503938	95502879	95503003	95506933	95506992	32751	58;173;191	2;0;0	83;187;103	0;0;2	274	149	1	1	0,94;1,0;1,0	1,0;1,0;0,966	-0.009	125
32753	ENSG00000198677.11	TTC37	chr5	-	95553006	95553228	95550580	95550650	95554935	95554977	32753	0;2;0	26;20;49	0;0;0	14;65;48	371	149	1	1	0,0;0,039;0,0	0,0;0,0;0,0	0.013	222
1084	ENSG00000075234.16	TTC38	chr22	+	46269141	46269289	46268513	46268591	46272334	46272416	1084	0;4;1	57;58;67	0;0;0	24;48;22	297	149	1	1	0,0;0,033;0,007	0,0;0,0;0,0	0.013	148
1085	ENSG00000075234.16	TTC38	chr22	+	46275247	46275421	46273897	46274069	46278585	46278661	1085	176;128;170	0;2;0	66;149;106	0;0;0	323	149	1	1	1,0;0,967;1,0	1,0;1,0;1,0	-0.011	174
1086	ENSG00000075234.16	TTC38	chr22	+	46281970	46282151	46281598	46281718	46283972	46284032	1086	0;0;0	79;55;88	0;8;0	32;56;18	330	149	0.1671	0.616657	0,0;0,0;0,0	0,0;0,061;0,0	-0.02	181
1087	ENSG00000075234.16	TTC38	chr22	+	46292202	46292328	46289825	46289899	46292790	46292933	1087	19;0;7	55;39;53	12;18;14	41;36;33	275	149	0.00323932	0.0278113	0,158;0,0;0,067	0,137;0,213;0,187	-0.104	126
30925	ENSG00000085831.15	TTC39A	chr1	-	51312118	51312195	51311253	51311321	51312811	51312943	30925	17;15;19	7;0;0	10;8;7	0;0;0	226	149	0.00353899	0.0299729	0,616;1,0;1,0	1,0;1,0;1,0	-0.128	77
30926	ENSG00000085831.15	TTC39A	chr1	-	51321720	51321825	51312811	51312943	51330436	51330562	30926	28;22;17	10;0;0	13;31;8	0;0;0	254	149	0.000320582	0.00412947	0,622;1,0;1,0	1,0;1,0;1,0	-0.126	105
5638	ENSG00000168234.12	TTC39C	chr18	+	24064139	24064188	24014635	24015038	24066011	24066140	5638	12;18;18	0;6;0	10;19;11	0;0;0	198	149	0.0140276	0.090798	1,0;0,693;1,0	1,0;1,0;1,0	-0.102	49
5640	ENSG00000168234.12	TTC39C	chr18	+	24118124	24118232	24114553	24114647	24123833	24123937	5640	32;28;3	0;0;1	18;39;7	0;0;0	257	149	1	1	1,0;1,0;0,635	1,0;1,0;1,0	-0.122	108
20847	ENSG00000214198.8	TTC41P	chr12	-	103844510	103844649	103843755	103844419	103857109	103857243	20847	0;0;0	0;6;2	0;3;0	0;0;0	288	149	1	1	NA;0,0;0,0	NA;1,0;NA	-1	139
62708	ENSG00000136319.11	TTC5	chr14	-	20295707	20295854	20291982	20295526	20296389	20296446	62708	108;107;163	0;0;6	201;176;125	0;0;0	296	149	0.511725	1	1,0;1,0;0,932	1,0;1,0;1,0	-0.023	147
37726	ENSG00000068724.15	TTC7A	chr2	+	46951601	46951733	46950420	46950526	46956838	46957007	37726	0;0;0	154;69;128	0;0;3	53;114;74	281	149	1	1	0,0;0,0;0,0	0,0;0,0;0,021	-0.007	132
37727	ENSG00000068724.15	TTC7A	chr2	+	46958494	46958552	46956838	46957007	46974972	46975103	37727	25;16;14	93;61;111	19;36;25	37;28;34	207	149	5.79266e-07	2.00128e-05	0,162;0,159;0,083	0,27;0,481;0,346	-0.231	58
37729	ENSG00000068724.15	TTC7A	chr2	+	47021861	47021979	47011330	47011435	47023407	47023465	37729	179;156;175	0;3;7	94;108;97	0;0;0	267	149	0.0386969	0.201282	1,0;0,967;0,933	1,0;1,0;1,0	-0.033	118
37731	ENSG00000068724.15	TTC7A	chr2	+	47024286	47024359	47011330	47011435	47029223	47029384	37731	49;64;39	0;0;0	22;25;18	2;0;0	222	149	1	1	1,0;1,0;1,0	0,881;1,0;1,0	0.04	73
37732	ENSG00000068724.15	TTC7A	chr2	+	47046314	47046431	47029223	47029384	47049948	47050046	37732	132;140;99	3;2;2	37;47;32	0;0;0	266	149	0.294422	0.941557	0,961;0,975;0,965	1,0;1,0;1,0	-0.033	117
48576	ENSG00000165914.14	TTC7B	chr14	-	90578105	90578308	90524563	90541589	90593485	90593626	48576	77;82;85	0;0;9	91;129;78	0;9;0	352	149	0.799975	1	1,0;1,0;0,8	1,0;0,859;1,0	-0.02	203
48577	ENSG00000165914.14	TTC7B	chr14	-	90602005	90602200	90593485	90593626	90610741	90610839	48577	0;0;4	58;59;41	0;0;5	48;52;27	344	149	0.953108	1	0,0;0,0;0,041	0,0;0,0;0,074	-0.011	195
48578	ENSG00000165914.14	TTC7B	chr14	-	90603252	90603303	90593485	90593626	90610741	90610839	48578	0;0;0	58;59;41	0;1;0	48;52;27	200	149	1	1	0,0;0,0;0,0	0,0;0,014;0,0	-0.005	51
48580	ENSG00000165914.14	TTC7B	chr14	-	90610741	90610839	90593485	90593626	90617928	90618023	48580	110;106;62	5;0;0	79;87;43	0;0;0	247	149	0.551598	1	0,93;1,0;1,0	1,0;1,0;1,0	-0.023	98
48581	ENSG00000165914.14	TTC7B	chr14	-	90652840	90652898	90646947	90647023	90654992	90655110	48581	44;42;59	8;0;0	37;80;30	0;0;0	207	149	0.00890142	0.0627694	0,798;1,0;1,0	1,0;1,0;1,0	-0.067	58
48582	ENSG00000165914.14	TTC7B	chr14	-	90680471	90680535	90676522	90676660	90689539	90689712	48582	38;30;63	0;0;0	47;51;51	0;9;0	213	149	0.00236217	0.0214581	1,0;1,0;1,0	1,0;0,799;1,0	0.067	64
48583	ENSG00000165914.14	TTC7B	chr14	-	90689539	90689712	90680471	90680535	90695499	90695578	48583	77;55;67	0;0;0	125;137;90	0;2;0	322	149	1	1	1,0;1,0;1,0	1,0;0,969;1,0	0.01	173
48585	ENSG00000165914.14	TTC7B	chr14	-	90730074	90730196	90695499	90695578	90744791	90744922	48585	113;51;66	0;0;0	87;88;100	0;6;6	271	149	0.000172816	0.00248606	1,0;1,0;1,0	1,0;0,89;0,902	0.069	122
63817	ENSG00000165533.18	TTC8	chr14	+	88830875	88831035	88824593	88824821	88839451	88839572	63817	0;0;2	82;76;156	0;10;0	62;109;64	309	149	0.465029	1	0,0;0,0;0,006	0,0;0,042;0,0	-0.012	160
63819	ENSG00000165533.18	TTC8	chr14	+	88836907	88837066	88824573	88824821	88839451	88839572	63819	0;0;6	82;76;156	0;0;0	62;109;64	308	149	1	1	0,0;0,0;0,018	0,0;0,0;0,0	0.006	159
63820	ENSG00000165533.18	TTC8	chr14	+	88841424	88841514	88841036	88841196	88843805	88843850	63820	49;66;45	24;14;53	84;85;85	40;17;42	239	149	0.41757	1	0,56;0,746;0,346	0,567;0,757;0,558	-0.077	90
63821	ENSG00000165533.18	TTC8	chr14	+	88841424	88841514	88841036	88841196	88852970	88852997	63821	17;17;22	0;0;0	44;39;25	0;0;2	239	149	1	1	1,0;1,0;1,0	1,0;1,0;0,886	0.038	90
63822	ENSG00000165533.18	TTC8	chr14	+	88841424	88841557	88841036	88841196	88852970	88853056	63822	17;17;22	0;0;0	45;39;26	0;0;2	282	149	1	1	1,0;1,0;1,0	1,0;1,0;0,873	0.042	133
63823	ENSG00000165533.18	TTC8	chr14	+	88843805	88843850	88841036	88841196	88852970	88853034	63823	37;55;104	0;0;0	94;71;89	0;0;2	194	149	1	1	1,0;1,0;1,0	1,0;1,0;0,972	0.009	45
63825	ENSG00000165533.18	TTC8	chr14	+	88846597	88846675	88843805	88843850	88852970	88853056	63825	0;1;0	58;86;125	0;2;0	121;102;118	227	149	1	1	0,0;0,008;0,0	0,0;0,013;0,0	-0.002	78
63826	ENSG00000165533.18	TTC8	chr14	+	88846847	88846907	88843805	88843850	88852970	88853056	63826	0;0;10	58;86;125	0;0;0	121;102;118	209	149	0.164869	0.611119	0,0;0,0;0,054	0,0;0,0;0,0	0.018	60
63828	ENSG00000165533.18	TTC8	chr14	+	88875025	88875109	88872329	88872452	88877293	88877951	63828	182;127;292	2;0;0	176;205;225	1;6;1	233	149	0.754538	1	0,983;1,0;1,0	0,991;0,956;0,993	0.014	84
57183	ENSG00000162222.13	TTC9C	chr11	+	62733117	62733199	62728822	62729086	62735381	62736243	57183	3;20;20	141;107;136	13;9;14	75;215;159	231	149	0.207851	0.726831	0,014;0,108;0,087	0,101;0,026;0,054	0.009	82
32167	ENSG00000116830.11	TTF2	chr1	+	117084017	117084168	117081827	117081947	117086416	117086522	32167	166;90;149	5;0;0	114;132;112	0;0;0	300	149	0.499541	1	0,943;1,0;1,0	1,0;1,0;1,0	-0.019	151
32168	ENSG00000116830.11	TTF2	chr1	+	117097350	117097433	117096148	117096299	117098205	117098238	32168	27;20;41	0;0;0	24;40;23	0;3;0	232	149	0.759908	1	1,0;1,0;1,0	1,0;0,895;1,0	0.035	83
32169	ENSG00000116830.11	TTF2	chr1	+	117097350	117097433	117096148	117096299	117098832	117098907	32169	63;47;99	5;0;0	49;86;50	0;1;0	232	149	0.633434	1	0,89;1,0;1,0	1,0;0,982;1,0	-0.031	83
32170	ENSG00000116830.11	TTF2	chr1	+	117098205	117098238	117096148	117096299	117098832	117098907	32170	0;2;1	5;0;0	1;4;0	0;1;0	182	149	1	1	0,0;1,0;1,0	1,0;0,766;NA	-0.216	33
32171	ENSG00000116830.11	TTF2	chr1	+	117098205	117098238	117097350	117097433	117098832	117098907	32171	0;3;4	36;29;62	3;11;0	27;56;27	182	149	0.0534463	0.259257	0,0;0,078;0,05	0,083;0,139;0,0	-0.031	33
2376	ENSG00000101407.12	TTI1	chr20	-	38002627	38002776	37999187	37999328	38006196	38006397	2376	203;300;228	0;0;0	114;190;117	1;0;0	298	149	1	1	1,0;1,0;1,0	0,983;1,0;1,0	0.006	149
2377	ENSG00000101407.12	TTI1	chr20	-	38011514	38013857	38006196	38006397	38033403	38033468	2377	1381;1352;1695	0;0;0	1065;1251;1243	5;0;0	2492	149	0.54697	1	1,0;1,0;1,0	0,927;1,0;1,0	0.024	2343
2378	ENSG00000101407.12	TTI1	chr20	-	38019004	38019144	38011514	38013857	38033403	38033461	2378	0;10;8	44;56;58	6;13;0	29;44;44	289	149	0.379053	1	0,0;0,084;0,066	0,096;0,132;0,0	-0.026	140
48822	ENSG00000129696.12	TTI2	chr8	-	33503428	33503572	33500327	33500490	33503747	33503935	48822	128;114;125	0;0;0	98;121;74	1;0;0	293	149	1	1	1,0;1,0;1,0	0,98;1,0;1,0	0.007	144
48823	ENSG00000129696.12	TTI2	chr8	-	33507228	33507321	33503747	33503935	33509745	33509785	48823	90;128;84	2;7;11	74;80;72	3;23;16	242	149	0.00622721	0.0470411	0,965;0,918;0,825	0,938;0,682;0,735	0.118	93
48824	ENSG00000129696.12	TTI2	chr8	-	33511966	33512712	33509745	33509932	33513081	33513601	48824	317;255;376	0;0;5	295;295;202	0;0;0	895	149	0.613074	1	1,0;1,0;0,926	1,0;1,0;1,0	-0.025	746
40671	ENSG00000112742.9	TTK	chr6	+	80006104	80006175	80005841	80005982	80007808	80007838	40671	0;0;12	44;36;72	0;5;10	38;89;44	220	149	0.695324	1	0,0;0,0;0,101	0,0;0,037;0,133	-0.023	71
36962	ENSG00000114999.7	TTL	chr2	+	112485916	112485995	112482153	112482501	112494142	112494375	36962	70;108;175	3;14;7	84;252;121	4;19;0	228	149	0.311218	0.978893	0,938;0,834;0,942	0,932;0,897;1,0	-0.038	79
36963	ENSG00000114999.7	TTL	chr2	+	112520281	112520425	112502911	112503181	112528680	112541739	36963	111;105;151	2;9;8	141;213;160	16;26;28	293	149	0.000128116	0.00195387	0,966;0,856;0,906	0,818;0,806;0,744	0.12	144
1130	ENSG00000100271.16	TTLL1	chr22	-	43070170	43070242	43069603	43069844	43075473	43075590	1130	0;0;0	13;1;8	12;8;8	0;14;5	221	149	9.96352e-10	7.07994e-08	0,0;0,0;0,0	1,0;0,278;0,519	-0.599	72
15006	ENSG00000175764.14	TTLL11	chr9	-	121860336	121860443	121821927	121822879	121870496	121870748	15006	9;3;3	0;0;5	1;2;7	0;0;0	256	149	0.0325	0.176137	1,0;1,0;0,259	1,0;1,0;1,0	-0.247	107
15007	ENSG00000175764.14	TTLL11	chr9	-	122031722	122031856	121988909	121989770	122039271	122039368	15007	10;13;18	0;3;5	15;24;2	9;15;6	283	149	0.00383056	0.0318513	1,0;0,695;0,655	0,467;0,457;0,149	0.426	134
15008	ENSG00000175764.14	TTLL11	chr9	-	122039271	122039368	121988909	121989770	122092686	122092766	15008	4;12;15	7;0;0	16;22;7	0;1;0	246	149	0.0232782	0.135635	0,257;1,0;1,0	1,0;0,93;1,0	-0.224	97
33068	ENSG00000100304.12	TTLL12	chr22	-	43171818	43171900	43169499	43169568	43172402	43172554	33068	296;265;349	0;0;0	331;356;280	0;4;0	231	149	1	1	1,0;1,0;1,0	1,0;0,983;1,0	0.006	82
33069	ENSG00000100304.12	TTLL12	chr22	-	43179618	43179752	43176319	43176396	43179840	43180000	33069	343;289;280	0;4;0	301;447;314	0;0;0	283	149	1	1	1,0;0,974;1,0	1,0;1,0;1,0	-0.009	134
33070	ENSG00000100304.12	TTLL12	chr22	-	43182979	43183149	43180741	43180940	43186892	43187133	33070	338;236;247	4;0;3	288;441;269	4;1;2	319	149	0.825132	1	0,975;1,0;0,975	0,971;0,995;0,984	0	170
37908	ENSG00000214021.15	TTLL3	chr3	+	9816073	9816202	9813247	9813345	9817644	9817658	37908	17;7;6	0;7;0	12;17;0	7;0;0	278	149	1	1	1,0;0,349;1,0	0,479;1,0;NA	0.043	129
37911	ENSG00000214021.15	TTLL3	chr3	+	9817644	9817759	9813247	9813345	9820545	9820741	37911	7;1;0	0;2;0	5;0;0	0;1;0	264	149	1	1	1,0;0,22;NA	1,0;0,0;NA	0.11	115
37913	ENSG00000214021.15	TTLL3	chr3	+	9817644	9818920	9813247	9813345	9820545	9820741	37913	14;30;54	0;2;0	25;77;12	0;1;0	1425	149	1	1	1,0;0,611;1,0	1,0;0,89;1,0	-0.093	1276
37914	ENSG00000214021.15	TTLL3	chr3	+	9818554	9818920	9813306	9813345	9820545	9820616	37914	0;2;10	0;2;0	4;45;3	0;1;0	515	149	1	1	NA;0,224;1,0	1,0;0,929;1,0	-0.364	366
37915	ENSG00000214021.15	TTLL3	chr3	+	9818554	9818920	9817644	9817759	9820545	9820616	37915	0;2;10	7;0;0	4;45;3	0;0;0	515	149	0.00709064	0.0521081	0,0;1,0;1,0	1,0;1,0;1,0	-0.333	366
37916	ENSG00000214021.15	TTLL3	chr3	+	9818821	9818920	9817644	9817759	9820545	9820741	37916	0;4;6	7;0;0	0;6;0	0;0;0	248	149	1	1	0,0;1,0;1,0	NA;1,0;NA	-0.333	99
37918	ENSG00000214021.15	TTLL3	chr3	+	9820545	9820741	9813247	9813345	9826996	9827072	37918	4;10;0	0;4;0	1;8;0	2;0;1	345	149	1	1	1,0;0,519;NA	0,178;1,0;0,0	0.367	196
37919	ENSG00000214021.15	TTLL3	chr3	+	9825799	9825948	9813247	9813345	9826996	9827072	37919	12;4;1	0;4;0	1;5;14	2;0;1	298	149	0.737031	1	1,0;0,333;1,0	0,2;1,0;0,875	0.086	149
37920	ENSG00000214021.15	TTLL3	chr3	+	9825799	9825948	9817644	9820741	9826996	9827072	37920	19;4;1	0;2;0	7;16;22	0;0;0	298	149	0.780363	1	1,0;0,5;1,0	1,0;1,0;1,0	-0.167	149
37922	ENSG00000214021.15	TTLL3	chr3	+	9833103	9833245	9828678	9829395	9834680	9834907	37922	14;0;3	1;6;2	5;0;0	0;6;0	291	149	1	1	0,878;0,0;0,434	1,0;0,0;NA	-0.063	142
37923	ENSG00000214021.15	TTLL3	chr3	+	9833103	9833273	9828959	9829395	9834680	9835096	37923	8;3;7	1;6;2	5;2;0	0;6;0	319	149	1	1	0,789;0,189;0,62	1,0;0,135;NA	-0.035	170
36454	ENSG00000135912.10	TTLL4	chr2	+	218727268	218727347	218710848	218711037	218737578	218739163	36454	40;25;50	0;0;4	29;14;59	0;5;0	228	149	0.595479	1	1,0;1,0;0,891	1,0;0,647;1,0	0.081	79
36456	ENSG00000135912.10	TTLL4	chr2	+	218736311	218736376	218727268	218727347	218737578	218737978	36456	4;0;0	27;21;31	0;1;0	24;10;40	214	149	0.647853	1	0,094;0,0;0,0	0,0;0,065;0,0	0.01	65
36457	ENSG00000135912.10	TTLL4	chr2	+	218745108	218745233	218740520	218740584	218746154	218746231	36457	65;39;46	0;0;0	49;56;31	0;2;0	274	149	1	1	1,0;1,0;1,0	1,0;0,938;1,0	0.021	125
36458	ENSG00000135912.10	TTLL4	chr2	+	218745690	218745801	218745108	218745233	218746154	218746231	36458	102;58;93	0;0;0	52;89;73	0;0;3	260	149	1	1	1,0;1,0;1,0	1,0;1,0;0,933	0.022	111
29958	ENSG00000119685.19	TTLL5	chr14	+	75709178	75709239	75707622	75707707	75717860	75717962	29958	0;3;0	33;24;28	0;3;0	21;53;50	210	149	1	1	0,0;0,081;0,0	0,0;0,039;0,0	0.014	61
29959	ENSG00000119685.19	TTLL5	chr14	+	75717860	75717962	75707622	75707707	75719734	75719826	29959	46;38;62	0;0;1	53;91;92	0;0;0	251	149	1	1	1,0;1,0;0,974	1,0;1,0;1,0	-0.009	102
29960	ENSG00000119685.19	TTLL5	chr14	+	75737565	75737607	75735194	75735289	75745094	75745208	29960	38;5;7	0;51;54	8;0;6	41;95;36	191	149	0.0081004	0.0581783	1,0;0,071;0,092	0,132;0,0;0,115	0.305	42
29961	ENSG00000119685.19	TTLL5	chr14	+	75757830	75757869	75752892	75752955	75764614	75764772	29961	0;4;24	49;40;38	1;4;1	26;52;38	188	149	0.00647233	0.0484775	0,0;0,073;0,334	0,03;0,057;0,02	0.1	39
29962	ENSG00000119685.19	TTLL5	chr14	+	75766061	75766368	75764614	75764772	75771733	75771854	29962	119;119;195	3;0;0	135;182;163	0;0;0	456	149	1	1	0,928;1,0;1,0	1,0;1,0;1,0	-0.024	307
29963	ENSG00000119685.19	TTLL5	chr14	+	75863666	75863862	75820006	75820161	75882684	75882902	29963	103;83;115	0;0;0	101;133;91	0;3;0	345	149	1	1	1,0;1,0;1,0	1,0;0,95;1,0	0.017	196
29964	ENSG00000119685.19	TTLL5	chr14	+	75902141	75902224	75882684	75882902	75954423	75955078	29964	70;93;102	0;0;1	73;89;61	3;4;0	232	149	0.0780477	0.348097	1,0;1,0;0,985	0,94;0,935;1,0	0.037	83
29965	ENSG00000119685.19	TTLL5	chr14	+	75906554	75906677	75902141	75902224	75954423	75954828	29965	9;2;4	45;51;68	0;15;2	55;62;43	272	149	0.666677	1	0,099;0,021;0,031	0,0;0,117;0,025	0.003	123
25643	ENSG00000170703.15	TTLL6	chr17	-	48800071	48800278	48799603	48799760	48801254	48801385	25643	6;0;0	15;11;4	0;0;0	0;0;2	356	149	1	1	0,143;0,0;0,0	NA;NA;0,0	0.048	207
22593	ENSG00000137941.16	TTLL7	chr1	-	83887176	83887284	83882962	83883136	83890320	83890342	22593	0;0;0	5;18;11	0;4;0	11;25;23	257	149	0.518603	1	0,0;0,0;0,0	0,0;0,085;0,0	-0.028	108
22598	ENSG00000137941.16	TTLL7	chr1	-	83942462	83942679	83937851	83938016	83947123	83947282	22598	7;30;44	0;0;1	15;25;13	0;0;0	366	149	1	1	1,0;1,0;0,947	1,0;1,0;1,0	-0.018	217
22600	ENSG00000137941.16	TTLL7	chr1	-	83952186	83952387	83951844	83951976	83998930	83999092	22600	1;4;8	0;0;0	7;18;20	0;17;0	350	149	0.00234926	0.0213709	1,0;1,0;1,0	1,0;0,311;1,0	0.23	201
59267	ENSG00000237298.9	TTN-AS1	chr2	+	178531313	178531578	178523166	178523636	178535731	178535828	59267	9;26;8	3;0;6	0;7;0	0;2;0	414	149	1	1	0,519;1,0;0,324	NA;0,557;NA	0.057	265
59276	ENSG00000237298.9	TTN-AS1	chr2	+	178537360	178537447	178535731	178535828	178537603	178537691	59276	0;1;0	5;11;2	0;0;0	2;3;0	236	149	1	1	0,0;0,054;0,0	0,0;0,0;NA	0.018	87
59310	ENSG00000237298.9	TTN-AS1	chr2	+	178614034	178614804	178597595	178597681	178615322	178615374	59310	0;2;0	0;0;0	0;1;6	2;0;0	919	149	1	1	NA;1,0;NA	0,0;1,0;1,0	0.333	770
49368	ENSG00000137561.4	TTPA	chr8	-	63065903	63066097	63064205	63064316	63085817	63086053	49368	0;3;0	0;0;0	0;3;2	1;0;0	343	149	1	1	NA;1,0;NA	0,0;1,0;1,0	0.333	194
49369	ENSG00000137561.4	TTPA	chr8	-	63072934	63073088	63065903	63066097	63085817	63086053	49369	0;7;0	0;0;0	0;18;0	0;3;0	303	149	1	1	NA;1,0;NA	NA;0,747;NA	0.253	154
23604	ENSG00000124120.10	TTPAL	chr20	+	44478623	44478647	44475887	44475991	44479984	44480444	23604	5;0;0	28;35;62	7;20;2	39;31;26	173	149	2.43904e-05	0.000481764	0,133;0,0;0,0	0,134;0,357;0,062	-0.14	24
23605	ENSG00000124120.10	TTPAL	chr20	+	44484336	44484428	44479984	44480444	44486595	44486706	23605	15;11;38	5;0;0	15;43;17	0;0;0	241	149	0.073448	0.332125	0,65;1,0;1,0	1,0;1,0;1,0	-0.117	92
23606	ENSG00000124120.10	TTPAL	chr20	+	44484336	44484530	44479984	44480444	44486595	44486706	23606	50;57;106	5;0;0	98;111;69	0;0;0	343	149	0.271301	0.886919	0,813;1,0;1,0	1,0;1,0;1,0	-0.062	194
23609	ENSG00000124120.10	TTPAL	chr20	+	44486595	44486706	44484336	44484530	44489262	44489453	23609	57;38;114	0;0;0	77;66;85	0;0;4	260	149	0.491473	1	1,0;1,0;1,0	1,0;1,0;0,924	0.025	111
42195	ENSG00000136295.14	TTYH3	chr7	+	2647958	2648054	2647417	2647638	2649566	2649639	42195	299;221;281	33;22;24	278;315;206	43;43;33	245	149	0.0146918	0.0940771	0,846;0,859;0,877	0,797;0,817;0,792	0.059	96
42196	ENSG00000136295.14	TTYH3	chr7	+	2652917	2653010	2652186	2652242	2656091	2656184	42196	430;398;467	0;0;9	430;447;282	0;0;9	242	149	0.942062	1	1,0;1,0;0,97	1,0;1,0;0,951	0.006	93
42197	ENSG00000136295.14	TTYH3	chr7	+	2656091	2656184	2652824	2653010	2656397	2656534	42197	480;454;554	13;0;0	503;606;346	3;0;0	242	149	0.825784	1	0,958;1,0;1,0	0,99;1,0;1,0	-0.011	93
42198	ENSG00000136295.14	TTYH3	chr7	+	2658939	2659015	2658285	2658459	2661667	2664800	42198	751;503;614	4;0;0	528;627;472	0;3;0	225	149	1	1	0,992;1,0;1,0	1,0;0,993;1,0	0	76
42199	ENSG00000136295.14	TTYH3	chr7	+	2659939	2660040	2658939	2659015	2661667	2661842	42199	10;23;20	496;316;417	26;32;21	357;453;322	250	149	0.0158219	0.0996534	0,012;0,042;0,028	0,042;0,04;0,037	-0.012	101
14136	ENSG00000166402.8	TUB	chr11	+	8094045	8094189	8090068	8090231	8096684	8096806	14136	20;6;5	0;0;0	19;31;13	11;0;0	293	149	0.00152913	0.0149514	1,0;1,0;1,0	0,468;1,0;1,0	0.177	144
14137	ENSG00000166402.8	TUB	chr11	+	8095497	8095665	8094045	8094189	8096684	8096806	14137	43;38;29	5;0;0	8;34;26	0;2;4	317	149	0.316793	0.991443	0,802;1,0;1,0	1,0;0,889;0,753	0.053	168
59982	ENSG00000123416.15	TUBA1B	chr12	-	49130118	49130274	49129499	49129722	49131297	49131397	59982	24;20;20	14181;12281;14350	36;32;24	11515;14008;8835	305	149	1	1	0,001;0,001;0,001	0,002;0,001;0,001	0	156
59983	ENSG00000123416.15	TUBA1B	chr12	-	49130118	49130344	49129499	49129722	49131297	49131395	59983	27;21;22	14181;12281;14350	40;31;33	11515;14008;8835	375	149	1	1	0,001;0,001;0,001	0,001;0,001;0,001	0	226
59984	ENSG00000123416.15	TUBA1B	chr12	-	49130118	49130402	49129499	49129722	49131297	49131395	59984	27;21;22	14181;12281;14350	40;31;37	11515;14008;8835	433	149	1	1	0,001;0,001;0,001	0,001;0,001;0,001	0	284
27257	ENSG00000127824.13	TUBA4A	chr2	-	219251564	219251713	219249710	219251323	219252007	219252230	27257	2034;1746;1847	0;0;0	2927;3773;3065	0;0;3	298	149	1	1	1,0;1,0;1,0	1,0;1,0;0,998	0.001	149
27259	ENSG00000127824.13	TUBA4A	chr2	-	219252007	219252230	219251193	219251713	219253855	219253916	27259	2346;1939;2228	0;0;0	3538;4203;3803	0;7;0	372	149	1	1	1,0;1,0;1,0	1,0;0,996;1,0	0.001	223
31464	ENSG00000258947.6	TUBB3	chr16	+	89931800	89931939	89923337	89923458	89932570	89932679	31464	0;0;0	1159;1010;1053	3;0;0	1402;1722;1455	288	149	1	1	0,0;0,0;0,0	0,001;0,0;0,0	0	139
31465	ENSG00000258947.6	TUBB3	chr16	+	89932570	89932679	89923278	89923458	89933467	89933578	31465	2740;2386;2574	0;2;0	3190;3920;3161	0;0;0	258	149	1	1	1,0;0,999;1,0	1,0;1,0;1,0	0	109
31466	ENSG00000258947.6	TUBB3	chr16	+	89933114	89933367	89932570	89932679	89933467	89933578	31466	3;12;6	1864;1613;1781	6;6;0	2102;2607;2042	402	149	1	1	0,001;0,003;0,001	0,001;0,001;0,0	0.001	253
31467	ENSG00000258947.6	TUBB3	chr16	+	89933138	89933367	89932570	89932679	89933467	89933578	31467	3;8;3	1864;1613;1781	3;11;4	2102;2607;2042	378	149	1	1	0,001;0,002;0,001	0,001;0,002;0,001	0	229
31468	ENSG00000258947.6	TUBB3	chr16	+	89934329	89934575	89933467	89933578	89934728	89935070	31468	11;6;12	1814;1542;1599	3;25;7	1906;2305;1916	395	149	1	1	0,002;0,001;0,003	0,001;0,004;0,001	0	246
53194	ENSG00000188229.5	TUBB4B	chr9	+	137241720	137241829	137241212	137241417	137241910	137242021	53194	5944;5049;5512	0;0;1	4482;5512;4085	15;2;15	258	149	1	1	1,0;1,0;1,0	0,994;0,999;0,994	0.004	109
53195	ENSG00000188229.5	TUBB4B	chr9	+	137241910	137242021	137241720	137241829	137242495	137243707	53195	7876;6698;7212	0;0;0	5608;6968;5586	0;1;0	260	149	1	1	1,0;1,0;1,0	1,0;1,0;1,0	0	111
5750	ENSG00000176014.12	TUBB6	chr18	+	12308686	12308795	12308058	12308349	12310942	12311053	5750	946;837;1010	0;0;10	1110;1321;940	5;0;2	258	149	1	1	1,0;1,0;0,983	0,992;1,0;0,996	-0.002	109
5751	ENSG00000176014.12	TUBB6	chr18	+	12310942	12311053	12308240	12308795	12325066	12325100	5751	813;613;780	2;0;4	864;1089;717	0;4;3	260	149	1	1	0,996;1,0;0,991	1,0;0,994;0,993	0	111
5752	ENSG00000176014.12	TUBB6	chr18	+	12320535	12320744	12310942	12311053	12324808	12325763	5752	5;0;5	9;28;17	3;19;0	15;10;13	358	149	0.183514	0.66042	0,188;0,0;0,109	0,077;0,442;0,0	-0.074	209
5753	ENSG00000176014.12	TUBB6	chr18	+	12320628	12320744	12310942	12311053	12325066	12325197	5753	2;0;3	402;252;366	4;1;0	423;505;370	265	149	1	1	0,003;0,0;0,005	0,005;0,001;0,0	0.001	116
5754	ENSG00000176014.12	TUBB6	chr18	+	12320628	12320744	12310942	12311053	12329145	12329826	5754	2;0;0	104;106;81	0;0;0	68;65;81	265	149	1	1	0,011;0,0;0,0	0,0;0,0;0,0	0.004	116
9145	ENSG00000108423.14	TUBD1	chr17	-	59866608	59866749	59863663	59863847	59874538	59874703	9145	28;19;58	0;1;3	30;58;45	5;5;11	290	149	0.000459007	0.00554784	1,0;0,907;0,909	0,755;0,856;0,678	0.176	141
9146	ENSG00000108423.14	TUBD1	chr17	-	59866608	59866749	59863663	59863847	59878102	59878334	9146	25;25;40	0;1;0	38;45;22	0;1;5	290	149	0.0185886	0.113076	1,0;0,928;1,0	1,0;0,959;0,693	0.092	141
9147	ENSG00000108423.14	TUBD1	chr17	-	59874538	59874703	59863663	59863847	59878102	59878334	9147	4;16;17	0;1;0	20;20;67	0;1;5	314	149	0.0169922	0.105448	1,0;0,884;1,0	1,0;0,905;0,864	0.038	165
9148	ENSG00000108423.14	TUBD1	chr17	-	59874538	59874703	59866595	59866749	59878102	59878334	9148	19;21;38	12;14;6	26;43;79	19;15;0	314	149	0.170446	0.625874	0,429;0,416;0,75	0,394;0,576;1,0	-0.125	165
9149	ENSG00000108423.14	TUBD1	chr17	-	59878102	59878334	59863663	59863847	59880893	59881110	9149	46;37;76	0;0;3	62;68;65	0;0;0	381	149	0.617193	1	1,0;1,0;0,908	1,0;1,0;1,0	-0.031	232
9150	ENSG00000108423.14	TUBD1	chr17	-	59880893	59881110	59878102	59878334	59886082	59886230	9150	76;44;108	0;2;0	74;117;77	7;2;5	366	149	0.000142825	0.00212123	1,0;0,9;1,0	0,811;0,96;0,862	0.089	217
9154	ENSG00000108423.14	TUBD1	chr17	-	59890830	59891041	59886082	59886230	59892696	59892715	9154	80;97;126	0;0;0	20;100;59	0;4;0	360	149	0.824496	1	1,0;1,0;1,0	1,0;0,912;1,0	0.029	211
48873	ENSG00000074935.13	TUBE1	chr6	-	112084188	112084246	112081091	112081207	112086555	112086608	48873	21;20;19	5;8;9	11;29;13	10;10;1	207	149	0.942229	1	0,751;0,643;0,603	0,442;0,676;0,903	-0.008	58
36666	ENSG00000131462.7	TUBG1	chr17	+	42610107	42610220	42609675	42609786	42610422	42610590	36666	1231;902;1249	0;0;2	985;991;808	0;0;0	262	149	1	1	1,0;1,0;0,997	1,0;1,0;1,0	-0.001	113
36668	ENSG00000131462.7	TUBG1	chr17	+	42613848	42613998	42613646	42613733	42614259	42614412	36668	1544;1466;1576	1;5;2	1248;1649;1060	0;0;2	299	149	1	1	0,999;0,993;0,997	1,0;1,0;0,996	-0.002	150
7370	ENSG00000037042.8	TUBG2	chr17	+	42659833	42659946	42659304	42659552	42660148	42660316	7370	16;18;19	0;0;0	19;35;27	1;0;0	262	149	1	1	1,0;1,0;1,0	0,915;1,0;1,0	0.028	113
7371	ENSG00000037042.8	TUBG2	chr17	+	42662972	42663052	42660638	42660707	42663376	42663503	7371	45;19;68	0;0;12	51;30;29	0;5;8	229	149	0.391172	1	1,0;1,0;0,787	1,0;0,796;0,702	0.096	80
55562	ENSG00000130640.13	TUBGCP2	chr10	-	133282222	133282342	133281272	133281436	133283077	133283184	55562	429;431;473	0;1;0	323;395;303	0;1;0	269	149	1	1	1,0;0,996;1,0	1,0;0,995;1,0	0	120
53955	ENSG00000126216.14	TUBGCP3	chr13	-	112569151	112569259	112565110	112565178	112587904	112588125	53955	70;100;93	0;0;0	101;128;112	0;5;0	257	149	0.494522	1	1,0;1,0;1,0	1,0;0,937;1,0	0.021	108
53956	ENSG00000126216.14	TUBGCP3	chr13	-	112584038	112584161	112569151	112569259	112587904	112588205	53956	0;13;0	41;58;31	2;0;4	59;77;74	272	149	0.011002	0.0745991	0,0;0,109;0,0	0,018;0,0;0,029	0.021	123
64607	ENSG00000137822.12	TUBGCP4	chr15	+	43383302	43383504	43380083	43380163	43385790	43385956	64607	26;34;68	0;0;3	21;83;46	0;0;0	351	149	0.552835	1	1,0;1,0;0,906	1,0;1,0;1,0	-0.031	202
64609	ENSG00000137822.12	TUBGCP4	chr15	+	43399111	43399174	43398037	43398179	43400043	43400221	64609	2;10;2	16;12;24	3;0;10	4;7;31	212	149	0.93522	1	0,081;0,369;0,055	0,345;0,0;0,185	-0.008	63
64356	ENSG00000275835.4	TUBGCP5	chr15	-	23024736	23024830	23023946	23024193	23026115	23026205	64356	21;21;66	0;0;2	63;35;51	1;0;0	243	149	1	1	1,0;1,0;0,953	0,975;1,0;1,0	-0.007	94
30703	ENSG00000128159.11	TUBGCP6	chr22	-	50220191	50221874	50219956	50220015	50222027	50222102	30703	314;152;222	0;0;0	235;261;243	1;5;0	1832	149	0.024784	0.142265	1,0;1,0;1,0	0,95;0,809;1,0	0.08	1683
30704	ENSG00000128159.11	TUBGCP6	chr22	-	50220250	50221874	50219956	50220015	50222027	50222102	30704	316;149;234	0;0;0	240;269;258	1;5;0	1773	149	0.0301108	0.165764	1,0;1,0;1,0	0,953;0,819;1,0	0.076	1624
30705	ENSG00000128159.11	TUBGCP6	chr22	-	50221274	50221874	50219956	50220015	50222027	50222102	30705	84;43;78	0;0;0	60;32;49	1;5;0	749	149	0.00347685	0.0295368	1,0;1,0;1,0	0,923;0,56;1,0	0.172	600
59993	ENSG00000178952.10	TUFM	chr16	-	28845313	28845480	28844950	28845055	28845911	28846106	59993	3940;3386;3431	0;0;5	2973;3574;2501	1;8;11	316	149	1	1	1,0;1,0;0,997	0,999;0,995;0,991	0.004	167
24811	ENSG00000143367.15	TUFT1	chr1	+	151562090	151562165	151540304	151540426	151562584	151562686	24811	61;47;72	63;108;124	46;23;59	145;132;155	224	149	0.000171374	0.00246714	0,392;0,224;0,279	0,174;0,104;0,202	0.138	75
24812	ENSG00000143367.15	TUFT1	chr1	+	151564524	151564614	151563903	151563990	151566162	151566228	24812	179;204;292	0;1;14	218;243;181	0;0;0	239	149	0.00332081	0.028379	1,0;0,992;0,929	1,0;1,0;1,0	-0.026	90
24813	ENSG00000143367.15	TUFT1	chr1	+	151569656	151569770	151565921	151566228	151574269	151574337	24813	208;218;327	0;0;0	272;322;188	0;0;1	263	149	1	1	1,0;1,0;1,0	1,0;1,0;0,991	0.003	114
24814	ENSG00000143367.15	TUFT1	chr1	+	151574910	151575005	151574269	151574398	151578720	151578826	24814	223;157;242	1;0;0	250;263;156	0;0;0	244	149	1	1	0,993;1,0;1,0	1,0;1,0;1,0	-0.002	95
2834	ENSG00000253352.9	TUG1	chr22	+	30972047	30972172	30971366	30971779	30972854	30973587	2834	18;31;20	55;63;79	0;4;5	18;68;23	274	149	3.33599e-06	8.92004e-05	0,151;0,211;0,121	0,0;0,031;0,106	0.115	125
2835	ENSG00000253352.9	TUG1	chr22	+	30972047	30972172	30971366	30971779	30972923	30973601	2835	13;14;7	10;8;15	0;0;0	2;2;2	274	149	4.65868e-07	1.67049e-05	0,414;0,488;0,202	0,0;0,0;0,0	0.368	125
41784	ENSG00000078246.16	TULP3	chr12	+	2920762	2920922	2909528	2909580	2922261	2922402	41784	168;169;257	20;18;17	108;172;115	12;26;11	309	149	0.226268	0.774891	0,802;0,819;0,879	0,813;0,761;0,834	0.031	160
41785	ENSG00000078246.16	TULP3	chr12	+	2930247	2930345	2922261	2922402	2931036	2931240	41785	129;85;129	0;0;0	106;116;89	0;1;0	247	149	1	1	1,0;1,0;1,0	1,0;0,986;1,0	0.005	98
41788	ENSG00000078246.16	TULP3	chr12	+	2933417	2933530	2931036	2931240	2937630	2937729	41788	59;64;57	0;0;0	41;58;55	11;0;0	262	149	0.000388094	0.00482604	1,0;1,0;1,0	0,679;1,0;1,0	0.107	113
41789	ENSG00000078246.16	TULP3	chr12	+	2934446	2934561	2931036	2931240	2937630	2937729	41789	56;74;100	0;0;0	25;37;42	11;0;0	264	149	0.000695301	0.00786023	1,0;1,0;1,0	0,562;1,0;1,0	0.146	115
41790	ENSG00000078246.16	TULP3	chr12	+	2934446	2934561	2933417	2933530	2937630	2937729	41790	134;190;210	3;0;4	67;98;99	0;4;2	264	149	0.586171	1	0,962;1,0;0,967	1,0;0,933;0,965	0.01	115
41791	ENSG00000078246.16	TULP3	chr12	+	2937630	2937729	2934446	2934561	2938113	2938285	41791	122;170;169	1;15;6	91;132;105	0;1;2	248	149	8.65878e-05	0.00139918	0,987;0,872;0,944	1,0;0,988;0,969	-0.051	99
55242	ENSG00000130338.12	TULP4	chr6	+	158282262	158282378	158232235	158232303	158312050	158312358	55242	0;6;6	2;4;0	1;10;0	0;4;7	265	149	0.309193	0.974497	0,0;0,458;1,0	1,0;0,584;0,0	-0.042	116
55244	ENSG00000130338.12	TULP4	chr6	+	158501677	158504178	158498668	158498812	158506577	158511828	55244	228;202;237	0;4;0	121;254;129	0;0;0	2650	149	0.280595	0.909865	1,0;0,74;1,0	1,0;1,0;1,0	-0.087	2501
12968	ENSG00000114383.9	TUSC2	chr3	-	50327027	50327219	50326356	50326477	50327953	50328251	12968	5;0;7	391;337;317	0;3;8	366;483;295	341	149	1	1	0,006;0,0;0,01	0,0;0,003;0,012	0	192
12969	ENSG00000114383.9	TUSC2	chr3	-	50327027	50327224	50326355	50326477	50327953	50328195	12969	5;7;19	391;337;317	0;10;1	366;483;295	346	149	0.52493	1	0,005;0,009;0,025	0,0;0,009;0,001	0.01	197
12970	ENSG00000114383.9	TUSC2	chr3	-	50327037	50327219	50326356	50326477	50327953	50328206	12970	0;2;4	391;337;317	7;3;13	366;483;295	331	149	0.848063	1	0,0;0,003;0,006	0,009;0,003;0,019	-0.007	182
48343	ENSG00000104723.20	TUSC3	chr8	+	15483385	15483483	15417214	15417305	15623079	15623249	48343	3;0;5	1;27;6	6;17;0	21;27;6	247	149	0.637064	1	0,644;0,0;0,335	0,147;0,275;0,0	0.186	98
48344	ENSG00000104723.20	TUSC3	chr8	+	15623079	15623249	15540222	15540568	15650696	15650814	48344	498;463;752	0;3;0	480;732;594	0;0;0	319	149	1	1	1,0;0,986;1,0	1,0;1,0;1,0	-0.005	170
48346	ENSG00000104723.20	TUSC3	chr8	+	15730665	15730729	15673746	15673836	15743537	15743612	48346	266;321;434	0;11;1	312;568;385	1;0;0	213	149	0.597291	1	1,0;0,953;0,997	0,995;1,0;1,0	-0.015	64
48347	ENSG00000104723.20	TUSC3	chr8	+	15743445	15743612	15673762	15673836	15764202	15764418	48347	0;4;1	0;0;0	6;3;16	6;0;0	316	149	1	1	NA;1,0;1,0	0,32;1,0;1,0	0.227	167
48348	ENSG00000104723.20	TUSC3	chr8	+	15743537	15743612	15673746	15673836	15748374	15748465	48348	52;159;146	0;0;0	115;153;192	1;0;0	224	149	1	1	1,0;1,0;1,0	0,987;1,0;1,0	0.004	75
48349	ENSG00000104723.20	TUSC3	chr8	+	15743537	15743612	15673746	15673836	15764202	15764613	48349	0;12;1	0;0;0	7;3;16	6;0;0	224	149	1	1	NA;1,0;1,0	0,437;1,0;1,0	0.188	75
48350	ENSG00000104723.20	TUSC3	chr8	+	15748374	15748465	15673746	15673836	15764202	15764661	48350	81;105;142	0;0;0	112;136;160	6;0;0	240	149	0.741665	1	1,0;1,0;1,0	0,921;1,0;1,0	0.026	91
48351	ENSG00000104723.20	TUSC3	chr8	+	15748374	15748465	15743443	15743612	15764202	15764661	48351	184;288;401	7;10;4	303;384;391	7;19;25	240	149	0.00751151	0.0546984	0,942;0,947;0,984	0,964;0,926;0,907	0.025	91
48352	ENSG00000104723.20	TUSC3	chr8	+	15757790	15757855	15748374	15748465	15758029	15758277	48352	7;52;19	2;10;19	11;30;29	4;5;3	214	149	0.0695655	0.318541	0,709;0,784;0,41	0,657;0,807;0,871	-0.144	65
48353	ENSG00000104723.20	TUSC3	chr8	+	15757790	15757855	15748374	15748465	15764202	15764459	48353	33;73;84	98;160;245	24;61;68	174;211;280	214	149	0.00068681	0.00779148	0,19;0,241;0,193	0,088;0,168;0,145	0.074	65
31253	ENSG00000149016.15	TUT1	chr11	-	62578560	62579030	62577181	62577291	62581105	62581206	31253	255;314;183	0;0;3	215;192;193	0;0;0	619	149	1	1	1,0;1,0;0,936	1,0;1,0;1,0	-0.021	470
31254	ENSG00000149016.15	TUT1	chr11	-	62581105	62581206	62578560	62579030	62581385	62581701	31254	124;89;89	7;0;0	106;92;79	0;0;0	250	149	0.167499	0.617682	0,913;1,0;1,0	1,0;1,0;1,0	-0.029	101
28623	ENSG00000134744.13	TUT4	chr1	-	52458335	52458449	52446589	52446667	52461133	52461223	28623	44;62;62	1;12;0	30;40;15	6;5;4	263	149	0.0393686	0.203901	0,961;0,745;1,0	0,739;0,819;0,68	0.156	114
28624	ENSG00000134744.13	TUT4	chr1	-	52481422	52481635	52477707	52477882	52481803	52481923	28624	78;80;144	3;0;0	18;84;134	0;0;0	362	149	1	1	0,915;1,0;1,0	1,0;1,0;1,0	-0.028	213
28625	ENSG00000134744.13	TUT4	chr1	-	52481803	52481923	52477707	52477882	52488908	52489035	28625	23;34;50	0;8;2	25;9;35	0;0;0	269	149	8.15464e-05	0.00133326	1,0;0,702;0,933	1,0;1,0;1,0	-0.122	120
28626	ENSG00000134744.13	TUT4	chr1	-	52497005	52497183	52495426	52495515	52509595	52509712	28626	36;49;99	1;0;0	29;54;42	0;0;0	327	149	1	1	0,943;1,0;1,0	1,0;1,0;1,0	-0.019	178
28627	ENSG00000134744.13	TUT4	chr1	-	52509595	52509712	52497005	52497183	52515890	52516054	28627	44;45;112	0;0;0	25;54;25	1;0;0	266	149	1	1	1,0;1,0;1,0	0,933;1,0;1,0	0.022	117
28628	ENSG00000134744.13	TUT4	chr1	-	52515890	52516054	52509595	52509712	52552930	52553090	28628	27;27;55	5;0;0	9;39;15	0;0;0	313	149	0.127506	0.504621	0,72;1,0;1,0	1,0;1,0;1,0	-0.093	164
28629	ENSG00000134744.13	TUT4	chr1	-	52525562	52526373	52514777	52516054	52552930	52552982	28629	119;168;303	0;0;0	94;187;158	0;9;0	960	149	0.000391493	0.00486002	1,0;1,0;1,0	1,0;0,763;1,0	0.079	811
30962	ENSG00000083223.17	TUT7	chr9	-	86318957	86319058	86317218	86317276	86319583	86319644	30962	30;27;44	0;0;0	32;25;19	0;0;1	250	149	1	1	1,0;1,0;1,0	1,0;1,0;0,919	0.027	101
30963	ENSG00000083223.17	TUT7	chr9	-	86326370	86326491	86325333	86325514	86328339	86328492	30963	16;8;0	1;10;9	0;0;0	10;38;22	270	149	8.45722e-06	0.000195661	0,898;0,306;0,0	0,0;0,0;0,0	0.401	121
30964	ENSG00000083223.17	TUT7	chr9	-	86352679	86353230	86346298	86346480	86354270	86354410	30964	115;151;160	0;0;0	73;370;79	1;0;0	700	149	1	1	1,0;1,0;1,0	0,94;1,0;1,0	0.02	551
15522	ENSG00000171928.13	TVP23B	chr17	+	18790895	18790960	18789352	18789435	18797578	18797668	15522	27;60;95	0;0;0	49;102;48	7;7;0	214	149	1.76461e-05	0.000368264	1,0;1,0;1,0	0,83;0,91;1,0	0.087	65
15523	ENSG00000171928.13	TVP23B	chr17	+	18790895	18791040	18789352	18789435	18797578	18797668	15523	226;393;527	0;0;0	281;550;347	7;7;0	294	149	0.0841007	0.367821	1,0;1,0;1,0	0,953;0,976;1,0	0.024	145
8333	ENSG00000175106.16	TVP23C	chr17	-	15516418	15516659	15502263	15503232	15540432	15540561	8333	8;0;3	0;13;13	1;4;2	35;24;19	390	149	0.100714	0.421385	1,0;0,0;0,081	0,011;0,06;0,039	0.324	241
8199	ENSG00000259024.6	TVP23C-CDRT4	chr17	-	15440207	15440285	15436020	15438200	15540432	15540561	8199	18;24;72	0;2;0	24;58;49	0;0;0	227	149	1	1	1,0;0,887;1,0	1,0;1,0;1,0	-0.038	78
8200	ENSG00000259024.6	TVP23C-CDRT4	chr17	-	15503097	15503232	15437887	15438200	15540432	15540561	8200	0;11;8	0;2;0	29;22;16	0;0;0	284	149	1	1	NA;0,743;1,0	1,0;1,0;1,0	-0.129	135
8201	ENSG00000259024.6	TVP23C-CDRT4	chr17	-	15503097	15503232	15440207	15440285	15540432	15540561	8201	0;16;19	12;7;51	35;42;21	9;50;41	284	149	0.113246	0.460493	0,0;0,545;0,163	0,671;0,306;0,212	-0.16	135
8203	ENSG00000259024.6	TVP23C-CDRT4	chr17	-	15553684	15553829	15547058	15547148	15555281	15555364	8203	47;79;93	0;0;6	88;105;127	0;0;12	294	149	0.317174	0.992475	1,0;1,0;0,887	1,0;1,0;0,843	0.015	145
8204	ENSG00000259024.6	TVP23C-CDRT4	chr17	-	15553764	15553829	15547058	15547148	15555281	15555364	8204	11;12;21	0;0;6	31;7;33	0;0;12	214	149	0.752757	1	1,0;1,0;0,709	1,0;1,0;0,657	0.017	65
40337	ENSG00000151239.13	TWF1	chr12	-	43804175	43804240	43802283	43802464	43804494	43804572	40337	0;2;9	73;205;224	1;29;29	114;305;211	214	149	4.1886e-07	1.52162e-05	0,0;0,007;0,027	0,006;0,062;0,087	-0.04	65
40339	ENSG00000151239.13	TWF1	chr12	-	43805523	43805637	43804494	43804572	43806220	43806296	40339	0;0;0	71;159;163	0;5;0	71;220;111	263	149	1	1	0,0;0,0;0,0	0,0;0,013;0,0	-0.004	114
40340	ENSG00000151239.13	TWF1	chr12	-	43805830	43805885	43804494	43804572	43806220	43806287	40340	2;5;0	71;159;163	7;7;0	71;220;111	204	149	0.0998975	0.418827	0,02;0,022;0,0	0,067;0,023;0,0	-0.016	55
40341	ENSG00000151239.13	TWF1	chr12	-	43805830	43806002	43804494	43804572	43806220	43806282	40341	4;22;2	71;159;163	15;30;29	71;220;111	321	149	2.3799e-05	0.000472063	0,025;0,06;0,006	0,089;0,06;0,108	-0.055	172
49257	ENSG00000247596.8	TWF2	chr3	-	52231126	52231231	52230869	52230995	52231443	52231539	49257	685;530;563	0;0;0	651;857;628	0;0;3	254	149	1	1	1,0;1,0;1,0	1,0;1,0;0,992	0.003	105
49258	ENSG00000247596.8	TWF2	chr3	-	52231943	52232122	52231443	52231539	52235028	52235106	49258	757;808;664	5;0;0	726;918;652	0;0;2	328	149	1	1	0,986;1,0;1,0	1,0;1,0;0,993	-0.002	179
17518	ENSG00000074966.10	TXK	chr4	-	48073934	48074053	48071516	48071674	48076401	48076466	17518	0;9;2	0;0;0	1;8;1	0;0;3	268	149	1	1	NA;1,0;1,0	1,0;1,0;0,156	0.281	119
27002	ENSG00000084652.15	TXLNA	chr1	+	32187953	32188124	32184524	32184616	32190054	32190249	27002	429;310;390	0;0;0	346;370;268	1;0;0	320	149	1	1	1,0;1,0;1,0	0,994;1,0;1,0	0.002	171
52446	ENSG00000136810.12	TXN	chr9	-	110250819	110250879	110244777	110244843	110251357	110251462	52446	11886;15214;19763	6;2;7	10890;18153;13598	6;4;8	209	149	1	1	0,999;1,0;1,0	0,999;1,0;0,999	0	60
52447	ENSG00000136810.12	TXN	chr9	-	110250819	110250879	110244777	110244843	110256411	110256640	52447	2517;3038;3903	4;17;7	2214;3825;3097	0;0;4	209	149	1	1	0,998;0,992;0,997	1,0;1,0;0,998	-0.004	60
52448	ENSG00000136810.12	TXN	chr9	-	110251357	110251462	110244777	110244843	110256411	110256466	52448	3820;4920;6682	4;17;7	3646;6126;4566	0;0;4	254	149	1	1	0,998;0,994;0,998	1,0;1,0;0,999	-0.003	105
52449	ENSG00000136810.12	TXN	chr9	-	110251357	110251462	110250819	110250879	110256411	110256466	52449	13186;17095;22533	4;5;0	12307;20456;15061	0;0;0	254	149	1	1	0,999;1,0;1,0	1,0;1,0;1,0	0	105
38964	ENSG00000100348.9	TXN2	chr22	-	36468601	36468717	36467883	36467917	36476732	36476856	38964	0;0;6	470;343;486	0;0;0	336;406;308	265	149	1	1	0,0;0,0;0,007	0,0;0,0;0,0	0.002	116
38965	ENSG00000100348.9	TXN2	chr22	-	36476732	36476856	36467035	36467917	36480574	36480748	38965	1033;797;974	13;16;16	685;795;681	9;6;3	273	149	0.0110474	0.0748547	0,977;0,965;0,971	0,976;0,986;0,992	-0.014	124
10325	ENSG00000153066.12	TXNDC11	chr16	-	11691289	11692082	11688302	11688445	11698124	11698325	10325	589;503;704	8;0;4	360;512;441	0;0;0	942	149	0.00416683	0.0340562	0,921;1,0;0,965	1,0;1,0;1,0	-0.038	793
10326	ENSG00000153066.12	TXNDC11	chr16	-	11700451	11700564	11698124	11698325	11721576	11721670	10326	149;107;195	3;13;21	134;138;139	10;22;17	262	149	0.134025	0.523445	0,966;0,824;0,841	0,884;0,781;0,823	0.048	113
10328	ENSG00000153066.12	TXNDC11	chr16	-	11721313	11721435	11700451	11700564	11721576	11721670	10328	8;0;7	73;65;95	0;0;2	64;60;78	271	149	0.00511398	0.0402296	0,057;0,0;0,039	0,0;0,0;0,014	0.027	122
10329	ENSG00000153066.12	TXNDC11	chr16	-	11721576	11721670	11698133	11698325	11730644	11730774	10329	55;60;82	0;0;0	56;57;75	0;2;4	243	149	0.154777	0.583354	1,0;1,0;1,0	1,0;0,946;0,92	0.045	94
10330	ENSG00000153066.12	TXNDC11	chr16	-	11721576	11721670	11698133	11698325	11733981	11733999	10330	6;18;44	0;0;0	14;26;14	5;0;0	243	149	0.0581326	0.276816	1,0;1,0;1,0	0,632;1,0;1,0	0.123	94
10331	ENSG00000153066.12	TXNDC11	chr16	-	11730644	11730774	11698124	11698325	11733981	11734079	10331	88;94;92	0;0;0	68;104;82	5;0;0	279	149	0.597044	1	1,0;1,0;1,0	0,879;1,0;1,0	0.04	130
10332	ENSG00000153066.12	TXNDC11	chr16	-	11730644	11730774	11721576	11721670	11733981	11734079	10332	167;169;178	4;11;29	137;163;189	7;23;6	279	149	0.700506	1	0,957;0,891;0,766	0,913;0,791;0,944	-0.011	130
10333	ENSG00000153066.12	TXNDC11	chr16	-	11733981	11734079	11721576	11721670	11736016	11736233	10333	89;47;81	0;0;6	41;79;37	0;0;0	247	149	0.206425	0.722758	1,0;1,0;0,891	1,0;1,0;1,0	-0.036	98
10334	ENSG00000153066.12	TXNDC11	chr16	-	11733981	11734079	11730644	11730774	11742476	11742547	10334	76;99;79	3;0;0	54;61;57	0;0;0	247	149	1	1	0,939;1,0;1,0	1,0;1,0;1,0	-0.02	98
10335	ENSG00000153066.12	TXNDC11	chr16	-	11736016	11736233	11733981	11734079	11742476	11742547	10335	264;127;185	0;0;0	108;177;119	0;0;3	366	149	1	1	1,0;1,0;1,0	1,0;1,0;0,942	0.019	217
41861	ENSG00000117862.12	TXNDC12	chr1	-	52023490	52023574	52020130	52021012	52024509	52024579	41861	487;553;835	0;3;0	456;576;490	0;0;0	233	149	1	1	1,0;0,992;1,0	1,0;1,0;1,0	-0.003	84
41862	ENSG00000117862.12	TXNDC12	chr1	-	52030366	52030548	52028577	52028630	52041536	52041597	41862	0;0;2	222;219;297	4;0;0	182;228;188	331	149	1	1	0,0;0,0;0,003	0,01;0,0;0,0	-0.002	182
41863	ENSG00000117862.12	TXNDC12	chr1	-	52041536	52041597	52028577	52028630	52054999	52055176	41863	297;276;423	0;0;1	249;323;241	0;0;0	210	149	1	1	1,0;1,0;0,997	1,0;1,0;1,0	-0.001	61
35685	ENSG00000113621.14	TXNDC15	chr5	+	134887694	134888182	134873802	134874530	134893491	134893655	35685	921;870;1096	0;0;0	1095;1611;1325	4;7;3	637	149	0.762903	1	1,0;1,0;1,0	0,985;0,982;0,99	0.014	488
8470	ENSG00000129235.10	TXNDC17	chr17	+	6641752	6641834	6640757	6641227	6642248	6642324	8470	1448;1723;1938	23;6;7	1343;1723;1698	14;41;28	231	149	1.46638e-05	0.000315194	0,976;0,995;0,994	0,984;0,964;0,975	0.014	82
8471	ENSG00000129235.10	TXNDC17	chr17	+	6641752	6641834	6640984	6641100	6642248	6642324	8471	628;740;867	3;0;13	605;826;767	0;0;0	231	149	0.790406	1	0,993;1,0;0,977	1,0;1,0;1,0	-0.01	82
8472	ENSG00000129235.10	TXNDC17	chr17	+	6641752	6641834	6641015	6641152	6642248	6642324	8472	731;894;1052	0;0;0	772;1000;935	0;3;1	231	149	1	1	1,0;1,0;1,0	1,0;0,995;0,998	0.002	82
8473	ENSG00000129235.10	TXNDC17	chr17	+	6641752	6641932	6641033	6641227	6642248	6642324	8473	430;518;539	23;6;7	394;470;528	14;41;28	329	149	2.77219e-05	0.000536972	0,894;0,975;0,972	0,927;0,838;0,895	0.06	180
20555	ENSG00000115514.11	TXNDC9	chr2	-	99321954	99322209	99318981	99319799	99327534	99327653	20555	302;298;618	0;0;0	256;551;277	1;0;0	404	149	1	1	1,0;1,0;1,0	0,99;1,0;1,0	0.003	255
20557	ENSG00000115514.11	TXNDC9	chr2	-	99327534	99327653	99321533	99322209	99333021	99333242	20557	197;245;356	0;0;2	200;325;252	0;0;0	268	149	1	1	1,0;1,0;0,99	1,0;1,0;1,0	-0.003	119
51970	ENSG00000091164.12	TXNL1	chr18	-	56626161	56626266	56624287	56624461	56626360	56626457	51970	18;0;0	404;388;692	0;3;0	335;450;373	254	149	0.695221	1	0,025;0,0;0,0	0,0;0,004;0,0	0.007	105
51971	ENSG00000091164.12	TXNL1	chr18	-	56638342	56638505	56626360	56626457	56647448	56647535	51971	474;341;667	2;0;0	385;516;485	0;0;0	312	149	1	1	0,991;1,0;1,0	1,0;1,0;1,0	-0.003	163
23289	ENSG00000141759.14	TXNL4A	chr18	-	79976717	79976787	79973524	79973856	79977597	79977701	23289	9;22;30	584;667;745	13;28;12	652;713;594	219	149	0.560876	1	0,01;0,022;0,027	0,013;0,026;0,014	0.002	70
23290	ENSG00000141759.14	TXNL4A	chr18	-	79977597	79977701	79970810	79973856	79985796	79985866	23290	405;445;522	0;0;0	464;495;483	0;0;6	253	149	1	1	1,0;1,0;1,0	1,0;1,0;0,979	0.007	104
23291	ENSG00000141759.14	TXNL4A	chr18	-	79977597	79977701	79970810	79973856	79986601	79986750	23291	434;506;590	0;2;0	539;581;523	2;0;0	253	149	1	1	1,0;0,993;1,0	0,994;1,0;1,0	0	104
23292	ENSG00000141759.14	TXNL4A	chr18	-	79977597	79977701	79970810	79973856	79988239	79988536	23292	916;928;1033	46;0;0	928;1047;875	0;0;0	253	149	4.99195e-06	0.000124632	0,921;1,0;1,0	1,0;1,0;1,0	-0.026	104
23293	ENSG00000141759.14	TXNL4A	chr18	-	79979332	79979640	79977601	79977701	79988239	79988537	23293	0;7;11	523;487;516	11;4;7	465;566;399	457	149	1	1	0,0;0,005;0,007	0,008;0,002;0,006	-0.001	308
23294	ENSG00000141759.14	TXNL4A	chr18	-	79985796	79985866	79973565	79973856	79986601	79986750	23294	0;0;2	0;2;0	0;0;12	2;0;0	219	149	1	1	NA;0,0;1,0	0,0;NA;1,0	0	70
23295	ENSG00000141759.14	TXNL4A	chr18	-	79985796	79985866	79977597	79977701	79986601	79986750	23295	5;0;4	34;63;70	0;2;13	75;88;47	219	149	0.465365	1	0,091;0,0;0,037	0,0;0,015;0,158	-0.015	70
23296	ENSG00000141759.14	TXNL4A	chr18	-	79986601	79986750	79977597	79977701	79988239	79988502	23296	51;111;119	523;487;516	133;130;83	465;566;399	298	149	0.0189728	0.114999	0,046;0,102;0,103	0,125;0,103;0,094	-0.024	149
23297	ENSG00000141759.14	TXNL4A	chr18	-	79986601	79986750	79977597	79977701	80033850	80033949	23297	34;64;70	0;0;19	75;88;47	0;0;3	298	149	0.00158632	0.0154173	1,0;1,0;0,648	1,0;1,0;0,887	-0.08	149
23298	ENSG00000141759.14	TXNL4A	chr18	-	80030520	80030577	79977597	79977701	80033850	80033891	23298	0;1;0	0;0;19	0;0;0	0;0;3	206	149	1	1	NA;1,0;0,0	NA;NA;0,0	0.5	57
13519	ENSG00000140830.8	TXNL4B	chr16	-	72090088	72090177	72088986	72089138	72090617	72090786	13519	0;0;0	107;98;114	0;2;0	84;135;71	238	149	1	1	0,0;0,0;0,0	0,0;0,009;0,0	-0.003	89
21558	ENSG00000198431.15	TXNRD1	chr12	+	104288930	104289040	104286681	104287109	104311289	104311412	21558	2697;3161;4062	70;90;107	2692;4463;3304	52;77;97	259	149	0.079639	0.353628	0,957;0,953;0,956	0,968;0,971;0,951	-0.008	110
21559	ENSG00000198431.15	TXNRD1	chr12	+	104288930	104289040	104286880	104287346	104311289	104311412	21559	2488;2885;3700	38;55;97	2282;3599;2628	60;65;53	259	149	0.872623	1	0,974;0,968;0,956	0,956;0,97;0,966	0.002	110
21560	ENSG00000198431.15	TXNRD1	chr12	+	104289465	104289542	104288894	104289040	104290992	104291104	21560	0;4;43	8;12;19	15;10;23	7;24;11	226	149	0.160397	0.598948	0,0;0,18;0,599	0,586;0,216;0,58	-0.201	77
21561	ENSG00000198431.15	TXNRD1	chr12	+	104289465	104289542	104288894	104289040	104309758	104310099	21561	0;3;43	2;1;14	15;8;24	8;9;3	226	149	0.618759	1	0,0;0,664;0,669	0,553;0,369;0,841	-0.143	77
21562	ENSG00000198431.15	TXNRD1	chr12	+	104289465	104289542	104288894	104289040	104311289	104311412	21562	0;7;43	2225;2567;3314	21;10;35	2122;3476;2570	226	149	1	1	0,0;0,002;0,008	0,006;0,002;0,009	-0.002	77
21563	ENSG00000198431.15	TXNRD1	chr12	+	104290992	104291104	104288930	104289040	104311289	104311412	21563	10;22;56	2225;2567;3314	17;44;28	2122;3476;2570	261	149	1	1	0,003;0,005;0,01	0,005;0,007;0,006	0	112
21564	ENSG00000198431.15	TXNRD1	chr12	+	104290992	104291104	104289465	104289542	104311289	104311412	21564	2;11;37	0;4;0	10;24;17	6;4;12	261	149	0.00205022	0.0190912	1,0;0,611;1,0	0,488;0,774;0,447	0.301	112
21565	ENSG00000198431.15	TXNRD1	chr12	+	104309758	104309950	104288930	104289040	104311289	104311412	21565	4;16;17	2225;2567;3314	8;18;9	2122;3476;2570	341	149	1	1	0,001;0,003;0,002	0,002;0,002;0,002	0	192
21566	ENSG00000198431.15	TXNRD1	chr12	+	104309758	104310099	104288930	104289040	104311289	104311406	21566	4;7;25	2225;2567;3314	19;24;5	2122;3476;2570	490	149	1	1	0,001;0,001;0,002	0,003;0,002;0,001	-0.001	341
21567	ENSG00000198431.15	TXNRD1	chr12	+	104309758	104310099	104289465	104289542	104311289	104311406	21567	2;6;11	0;4;0	11;15;3	6;4;12	490	149	0.0153466	0.0974019	1,0;0,313;1,0	0,358;0,533;0,071	0.45	341
21568	ENSG00000198431.15	TXNRD1	chr12	+	104311289	104311412	104288717	104289040	104313244	104313316	21568	4012;4727;6173	0;0;0	3697;6249;4804	1;0;0	272	149	1	1	1,0;1,0;1,0	1,0;1,0;1,0	0	123
21569	ENSG00000198431.15	TXNRD1	chr12	+	104325336	104325429	104321090	104321316	104326346	104326423	21569	4373;5713;7762	1;3;8	4212;7178;5943	2;0;0	242	149	1	1	1,0;0,999;0,998	0,999;1,0;1,0	-0.001	93
21570	ENSG00000198431.15	TXNRD1	chr12	+	104326346	104326423	104325336	104325429	104327514	104327574	21570	4684;6163;7991	3;0;7	4678;7675;6152	6;2;2	226	149	1	1	0,999;1,0;0,999	0,998;1,0;1,0	0	77
21571	ENSG00000198431.15	TXNRD1	chr12	+	104327514	104327671	104326346	104326423	104331533	104331641	21571	5836;7429;9759	0;4;0	5585;9071;8044	0;0;0	306	149	1	1	1,0;0,999;1,0	1,0;1,0;1,0	0	157
21572	ENSG00000198431.15	TXNRD1	chr12	+	104331533	104331641	104327514	104327671	104334236	104334332	21572	4527;5499;7250	0;0;1	4029;6440;5741	0;0;0	257	149	1	1	1,0;1,0;1,0	1,0;1,0;1,0	0	108
21573	ENSG00000198431.15	TXNRD1	chr12	+	104331533	104331641	104327514	104327671	104339138	104339273	21573	2181;2749;3566	0;0;9	2062;3244;3063	0;0;0	257	149	1	1	1,0;1,0;0,996	1,0;1,0;1,0	-0.001	108
21574	ENSG00000198431.15	TXNRD1	chr12	+	104334236	104334332	104327514	104327671	104339138	104339273	21574	1471;1668;2242	0;0;9	1250;2074;1422	0;0;0	245	149	1	1	1,0;1,0;0,993	1,0;1,0;1,0	-0.002	96
21575	ENSG00000198431.15	TXNRD1	chr12	+	104334236	104334332	104327514	104327671	104348352	104348412	21575	4;1;2	2;0;0	2;12;0	0;0;0	245	149	1	1	0,549;1,0;1,0	1,0;1,0;NA	-0.15	96
21576	ENSG00000198431.15	TXNRD1	chr12	+	104334236	104334332	104331533	104331641	104339138	104339273	21576	3820;4429;5939	0;9;14	3208;5267;4097	0;0;0	245	149	1	1	1,0;0,997;0,996	1,0;1,0;1,0	-0.002	96
21577	ENSG00000198431.15	TXNRD1	chr12	+	104339138	104339273	104327514	104327671	104348352	104348412	21577	1808;2608;3108	2;0;0	1807;3173;2129	0;0;0	284	149	1	1	0,998;1,0;1,0	1,0;1,0;1,0	-0.001	135
21578	ENSG00000198431.15	TXNRD1	chr12	+	104339138	104339273	104334126	104334332	104348352	104348412	21578	4318;5641;7071	4;1;1	3968;6769;4679	7;15;0	284	149	1	1	0,998;1,0;1,0	0,997;0,996;1,0	0.002	135
21579	ENSG00000198431.15	TXNRD1	chr12	+	104346018	104346155	104339138	104339273	104348352	104350283	21579	16;36;39	1927;2714;3238	43;39;31	1890;3323;2258	286	149	0.935002	1	0,004;0,007;0,006	0,012;0,006;0,007	-0.003	137
40289	ENSG00000184470.20	TXNRD2	chr22	-	19878089	19878187	19875521	19877234	19878365	19878437	40289	295;270;266	0;0;0	317;341;272	0;1;0	247	149	1	1	1,0;1,0;1,0	1,0;0,995;1,0	0.002	98
40290	ENSG00000184470.20	TXNRD2	chr22	-	19878089	19878187	19877039	19877212	19878365	19878437	40290	135;134;159	0;0;4	189;174;132	0;0;0	247	149	1	1	1,0;1,0;0,96	1,0;1,0;1,0	-0.013	98
40291	ENSG00000184470.20	TXNRD2	chr22	-	19880621	19880717	19880178	19880271	19883324	19883461	40291	364;222;264	3;0;6	251;337;196	0;0;1	245	149	0.803001	1	0,987;1,0;0,964	1,0;1,0;0,992	-0.014	96
40292	ENSG00000184470.20	TXNRD2	chr22	-	19880855	19880945	19880621	19880717	19881035	19881154	40292	0;9;8	4;4;3	4;5;12	11;0;11	239	149	0.722014	1	0,0;0,584;0,624	0,185;1,0;0,405	-0.127	90
40293	ENSG00000184470.20	TXNRD2	chr22	-	19919542	19919599	19918859	19919004	19931029	19931095	40293	101;82;62	0;0;0	96;128;45	0;0;1	206	149	1	1	1,0;1,0;1,0	1,0;1,0;0,97	0.01	57
12307	ENSG00000197763.15	TXNRD3	chr3	-	126615354	126615462	126611036	126611132	126621741	126621898	12307	39;6;47	0;13;0	42;39;27	5;3;9	257	149	0.224725	0.771173	1,0;0,211;1,0	0,83;0,883;0,635	-0.046	108
54592	ENSG00000105397.13	TYK2	chr19	-	10351051	10351162	10350528	10350968	10352433	10352551	54592	222;234;267	0;0;0	203;216;135	5;0;0	260	149	0.919023	1	1,0;1,0;1,0	0,959;1,0;1,0	0.014	111
54594	ENSG00000105397.13	TYK2	chr19	-	10352433	10352551	10351051	10351162	10352925	10353098	54594	178;162;217	0;0;8	149;176;170	0;4;0	267	149	0.291808	0.935803	1,0;1,0;0,938	1,0;0,961;1,0	-0.008	118
54595	ENSG00000105397.13	TYK2	chr19	-	10353527	10353646	10352925	10353098	10354041	10354103	54595	85;121;154	0;0;2	73;101;96	0;5;0	268	149	0.933019	1	1,0;1,0;0,977	1,0;0,918;1,0	0.02	119
54596	ENSG00000105397.13	TYK2	chr19	-	10360961	10361073	10359174	10359302	10361510	10361598	54596	4;3;6	112;89;98	3;2;0	65;113;100	261	149	0.0925967	0.395919	0,02;0,019;0,034	0,026;0,01;0,0	0.012	112
54597	ENSG00000105397.13	TYK2	chr19	-	10364850	10365048	10364613	10364771	10365516	10365898	54597	163;116;181	0;0;0	139;143;134	0;6;0	347	149	0.441526	1	1,0;1,0;1,0	1,0;0,911;1,0	0.03	198
54598	ENSG00000105397.13	TYK2	chr19	-	10368054	10368202	10366416	10366580	10368294	10368418	54598	174;172;168	2;0;0	130;157;148	0;0;0	297	149	1	1	0,978;1,0;1,0	1,0;1,0;1,0	-0.007	148
54599	ENSG00000105397.13	TYK2	chr19	-	10369756	10369877	10368328	10368418	10378213	10378426	54599	0;0;0	68;54;80	0;8;0	52;87;70	270	149	0.776169	1	0,0;0,0;0,0	0,0;0,048;0,0	-0.016	121
54600	ENSG00000105397.13	TYK2	chr19	-	10378213	10378426	10368294	10368418	10379614	10379689	54600	179;108;168	3;8;0	95;163;121	2;0;0	362	149	0.00502131	0.0396049	0,961;0,847;1,0	0,951;1,0;1,0	-0.048	213
28019	ENSG00000025708.13	TYMP	chr22	-	50527164	50527283	50526575	50526738	50527587	50527717	28019	34;46;49	0;0;1	76;78;125	0;0;11	268	149	0.00271633	0.0240557	1,0;1,0;0,965	1,0;1,0;0,863	0.034	119
28020	ENSG00000025708.13	TYMP	chr22	-	50528511	50528610	50527587	50527717	50529135	50529338	28020	69;60;73	1;0;2	75;104;92	0;0;0	248	149	1	1	0,976;1,0;0,956	1,0;1,0;1,0	-0.023	99
5876	ENSG00000176890.15	TYMS	chr18	+	659640	659714	657603	657947	662145	662320	5876	1033;1157;1440	0;0;0	917;1244;1130	0;3;0	223	149	1	1	1,0;1,0;1,0	1,0;0,996;1,0	0.001	74
5877	ENSG00000176890.15	TYMS	chr18	+	662145	662320	657603	657947	669071	669173	5877	1449;1272;1849	2;0;0	1211;1553;1349	6;0;0	324	149	1	1	0,997;1,0;1,0	0,989;1,0;1,0	0.003	175
5878	ENSG00000176890.15	TYMS	chr18	+	669071	669173	662145	662320	670691	670867	5878	2012;1854;2650	0;0;5	1687;2231;1827	0;0;0	251	149	1	1	1,0;1,0;0,997	1,0;1,0;1,0	-0.001	102
41202	ENSG00000092445.11	TYRO3	chr15	+	41567359	41567537	41564783	41565141	41568216	41568265	41202	95;73;81	5;0;0	87;70;90	0;0;0	327	149	0.473678	1	0,896;1,0;1,0	1,0;1,0;1,0	-0.035	178
41204	ENSG00000092445.11	TYRO3	chr15	+	41571548	41571687	41571102	41571118	41572442	41572564	41204	19;20;17	0;0;0	24;30;22	0;3;0	288	149	0.758942	1	1,0;1,0;1,0	1,0;0,838;1,0	0.054	139
41205	ENSG00000092445.11	TYRO3	chr15	+	41571594	41571687	41570937	41571118	41572442	41572564	41205	35;69;48	0;0;0	54;91;70	0;3;0	242	149	1	1	1,0;1,0;1,0	1,0;0,949;1,0	0.017	93
41206	ENSG00000092445.11	TYRO3	chr15	+	41573678	41573815	41573307	41573467	41577885	41578805	41206	102;76;98	0;0;2	93;142;112	0;2;4	286	149	0.451709	1	1,0;1,0;0,962	1,0;0,974;0,936	0.017	137
41207	ENSG00000092445.11	TYRO3	chr15	+	41574655	41574712	41573678	41573815	41577885	41577973	41207	0;0;0	50;45;54	5;0;0	50;60;70	206	149	0.558596	1	0,0;0,0;0,0	0,067;0,0;0,0	-0.022	57
47220	ENSG00000156521.13	TYSND1	chr10	-	70142667	70142853	70137980	70140141	70143841	70143972	47220	311;292;349	11;0;10	253;372;223	11;0;0	335	149	0.108097	0.444511	0,926;1,0;0,939	0,911;1,0;1,0	-0.015	186
47222	ENSG00000156521.13	TYSND1	chr10	-	70143841	70143972	70137980	70140141	70146532	70146676	47222	15;9;12	0;0;0	12;12;0	2;2;0	280	149	1	1	1,0;1,0;1,0	0,761;0,761;NA	0.239	131
45607	ENSG00000198874.12	TYW1	chr7	+	67014366	67014561	67009582	67009684	67017852	67018143	45607	140;191;221	0;3;0	90;150;200	1;0;0	344	149	1	1	1,0;0,965;1,0	0,975;1,0;1,0	-0.003	195
45608	ENSG00000198874.12	TYW1	chr7	+	67049948	67050066	67024899	67025022	67067284	67067334	45608	57;47;64	0;0;0	48;111;53	0;4;0	267	149	0.417608	1	1,0;1,0;1,0	1,0;0,939;1,0	0.02	118
45610	ENSG00000198874.12	TYW1	chr7	+	67183125	67183236	67117482	67117618	67195169	67195337	45610	82;137;91	0;0;0	75;140;77	2;0;0	260	149	1	1	1,0;1,0;1,0	0,956;1,0;1,0	0.015	111
45637	ENSG00000277149.4	TYW1B	chr7	-	72713620	72713798	72694686	72694822	72744483	72744601	45637	0;2;22	0;1;0	9;3;2	0;0;0	327	149	1	1	NA;0,477;1,0	1,0;1,0;1,0	-0.262	178
45638	ENSG00000277149.4	TYW1B	chr7	-	72728821	72728931	72713620	72713798	72744483	72744601	45638	6;9;2	0;0;2	12;8;3	0;0;0	259	149	0.610223	1	1,0;1,0;0,365	1,0;1,0;1,0	-0.212	110
45639	ENSG00000277149.4	TYW1B	chr7	-	72744483	72744601	72713620	72713798	72777415	72777533	45639	0;12;10	0;0;0	13;6;4	0;1;0	267	149	1	1	NA;1,0;1,0	1,0;0,77;1,0	0.077	118
45641	ENSG00000277149.4	TYW1B	chr7	-	72810470	72810665	72807065	72807356	72815379	72815481	45641	18;16;41	0;4;0	5;17;17	0;0;0	344	149	0.199505	0.704508	1,0;0,634;1,0	1,0;1,0;1,0	-0.122	195
16675	ENSG00000162623.15	TYW3	chr1	+	74738689	74738788	74736188	74736622	74748750	74748822	16675	57;79;134	0;0;1	93;118;97	0;8;0	248	149	0.0600096	0.283726	1,0;1,0;0,988	1,0;0,899;1,0	0.03	99
41892	ENSG00000162971.10	TYW5	chr2	-	199943764	199943834	199940088	199940133	199948336	199948472	41892	8;15;28	2;0;0	25;22;31	0;0;0	219	149	1	1	0,731;1,0;1,0	1,0;1,0;1,0	-0.09	70
1822	ENSG00000160201.11	U2AF1	chr21	-	43100452	43100519	43095693	43095743	43101365	43101432	1822	0;4;1	0;2;0	0;3;0	0;1;1	216	149	1	1	NA;0,58;1,0	NA;0,674;0,0	0.453	67
1823	ENSG00000160201.11	U2AF1	chr21	-	43101365	43101432	43100452	43100519	43104314	43104402	1823	0;3;0	3;1;0	1;1;1	0;9;4	216	149	1	1	0,0;0,674;NA	1,0;0,071;0,147	-0.069	67
16049	ENSG00000161265.14	U2AF1L4	chr19	-	35743154	35743345	35742530	35742803	35743808	35743904	16049	5;2;7	119;92;92	11;2;6	91;122;82	340	149	0.328396	1	0,018;0,009;0,032	0,05;0,007;0,031	-0.01	191
16050	ENSG00000161265.14	U2AF1L4	chr19	-	35743295	35743345	35743154	35743208	35743808	35743904	16050	3;0;0	0;0;4	2;0;0	0;1;0	199	149	1	1	1,0;NA;0,0	1,0;0,0;NA	0	50
16051	ENSG00000161265.14	U2AF1L4	chr19	-	35743808	35743904	35742528	35742803	35744069	35744145	16051	165;143;139	0;0;0	129;162;139	0;0;2	245	149	1	1	1,0;1,0;1,0	1,0;1,0;0,977	0.008	96
16052	ENSG00000161265.14	U2AF1L4	chr19	-	35744490	35744540	35744322	35744421	35744625	35744692	16052	13;31;0	48;51;61	11;23;9	80;75;44	199	149	0.884624	1	0,169;0,313;0,0	0,093;0,187;0,133	0.023	50
16053	ENSG00000161265.14	U2AF1L4	chr19	-	35744625	35744692	35744322	35744421	35745124	35745157	16053	42;50;48	49;80;37	52;66;53	41;59;57	216	149	0.276797	0.900484	0,372;0,301;0,472	0,467;0,436;0,391	-0.05	67
16054	ENSG00000161265.14	U2AF1L4	chr19	-	35744625	35744738	35744069	35744421	35745124	35745176	16054	62;55;80	49;80;37	117;106;52	41;59;57	262	149	0.319197	0.997279	0,418;0,281;0,551	0,619;0,505;0,342	-0.072	113
16055	ENSG00000161265.14	U2AF1L4	chr19	-	35745124	35745187	35744322	35744738	35745347	35745398	16055	20;21;20	2;12;7	58;30;24	5;12;0	212	149	0.0846702	0.369603	0,875;0,552;0,668	0,891;0,637;1,0	-0.144	63
16056	ENSG00000161265.14	U2AF1L4	chr19	-	35745124	35745212	35744625	35744692	35745347	35745397	16056	12;43;18	0;0;2	36;9;23	0;0;0	237	149	1	1	1,0;1,0;0,85	1,0;1,0;1,0	-0.05	88
54152	ENSG00000275895.6	U2AF1L5	chr21	-	6492130	6492197	6487362	6487412	6493043	6493110	54152	281;257;436	310;83;390	6;10;8	4;4;5	216	149	0.525129	1	0,385;0,681;0,435	0,509;0,633;0,525	-0.055	67
54153	ENSG00000275895.6	U2AF1L5	chr21	-	6493043	6493110	6492130	6492197	6495992	6496080	54153	169;52;252	418;798;1073	2;2;2	21;28;19	216	149	0.00469002	0.0375337	0,218;0,043;0,139	0,062;0,047;0,068	0.074	67
3059	ENSG00000063244.12	U2AF2	chr19	+	55658861	55658981	55655108	55655153	55659209	55659345	3059	34;18;28	2112;1456;1881	10;7;35	1347;1662;1086	269	149	0.625493	1	0,009;0,007;0,008	0,004;0,002;0,018	0	120
3060	ENSG00000063244.12	U2AF2	chr19	+	55659209	55659345	55654145	55655153	55660176	55660221	3060	4220;3141;3777	0;0;0	2733;3430;2104	0;4;0	285	149	1	1	1,0;1,0;1,0	1,0;0,998;1,0	0.001	136
3061	ENSG00000063244.12	U2AF2	chr19	+	55660176	55660221	55659209	55659345	55660515	55660619	3061	2831;2202;2564	20;44;17	1860;2414;1375	17;19;19	194	149	0.624292	1	0,991;0,975;0,991	0,988;0,99;0,982	-0.001	45
3062	ENSG00000063244.12	U2AF2	chr19	+	55661770	55661834	55661037	55661189	55662501	55662618	3062	11;8;1	1781;1526;1653	8;8;14	1077;1336;924	213	149	1	1	0,004;0,004;0,0	0,005;0,004;0,01	-0.004	64
3063	ENSG00000063244.12	U2AF2	chr19	+	55669082	55669169	55668669	55668792	55669443	55669692	3063	2430;1761;2308	0;0;4	1459;1875;1348	0;0;0	236	149	1	1	1,0;1,0;0,997	1,0;1,0;1,0	-0.001	87
3064	ENSG00000063244.12	U2AF2	chr19	+	55669082	55669181	55668669	55668792	55669443	55669692	3064	1319;927;1304	0;0;4	853;994;797	0;0;0	248	149	1	1	1,0;1,0;0,995	1,0;1,0;1,0	-0.002	99
41813	ENSG00000163714.17	U2SURP	chr3	+	143010814	143010859	143001167	143001673	143012221	143012353	41813	104;164;212	0;0;1	127;242;179	0;0;0	194	149	1	1	1,0;1,0;0,994	1,0;1,0;1,0	-0.002	45
41816	ENSG00000163714.17	U2SURP	chr3	+	143054942	143055119	143053675	143053794	143056311	143056500	41816	205;373;575	25;45;92	291;595;521	29;59;29	326	149	0.000885565	0.00958387	0,789;0,791;0,741	0,821;0,822;0,891	-0.071	177
65183	ENSG00000137831.14	UACA	chr15	-	70677107	70677140	70676306	70676591	70678098	70678206	65183	41;210;145	20;11;14	98;243;201	10;26;7	182	149	0.114963	0.466222	0,627;0,94;0,895	0,889;0,884;0,959	-0.09	33
65184	ENSG00000137831.14	UACA	chr15	-	70682757	70682795	70679607	70679676	70687539	70687643	65184	14;34;19	0;0;0	16;60;45	0;4;0	187	149	0.500224	1	1,0;1,0;1,0	1,0;0,923;1,0	0.026	38
65185	ENSG00000137831.14	UACA	chr15	-	70684264	70684446	70682757	70682795	70687539	70687643	65185	107;186;246	9;0;0	173;379;332	6;16;7	331	149	0.0411765	0.21143	0,843;1,0;1,0	0,928;0,914;0,955	0.015	182
65186	ENSG00000137831.14	UACA	chr15	-	70687539	70687646	70679607	70679676	70687749	70687820	65186	63;102;99	0;0;0	59;136;83	0;0;1	256	149	1	1	1,0;1,0;1,0	1,0;1,0;0,98	0.007	107
65187	ENSG00000137831.14	UACA	chr15	-	70687539	70687646	70684264	70684446	70687749	70687820	65187	104;194;213	0;0;4	120;300;239	0;0;0	256	149	1	1	1,0;1,0;0,969	1,0;1,0;1,0	-0.01	107
65188	ENSG00000137831.14	UACA	chr15	-	70690453	70690511	70687749	70687820	70695016	70695105	65188	12;45;24	0;3;1	26;46;42	0;1;0	207	149	0.331768	1	1,0;0,915;0,945	1,0;0,971;1,0	-0.037	58
65189	ENSG00000137831.14	UACA	chr15	-	70691298	70691363	70690453	70690511	70695016	70695105	65189	113;124;143	0;0;0	86;239;110	3;0;2	214	149	0.831906	1	1,0;1,0;1,0	0,952;1,0;0,975	0.024	65
34370	ENSG00000117143.13	UAP1	chr1	+	162590322	162590511	162588692	162588833	162597791	162597858	34370	91;91;93	0;0;0	99;164;108	1;0;0	338	149	1	1	1,0;1,0;1,0	0,978;1,0;1,0	0.007	189
34371	ENSG00000117143.13	UAP1	chr1	+	162592731	162592782	162590322	162590511	162597791	162597858	34371	22;31;30	31;31;7	13;34;24	38;66;29	200	149	0.0229937	0.13438	0,346;0,427;0,761	0,203;0,277;0,381	0.224	51
34372	ENSG00000117143.13	UAP1	chr1	+	162592734	162592782	162590322	162590511	162597791	162597858	34372	5;13;7	31;31;7	13;25;18	38;66;29	197	149	0.691768	1	0,109;0,241;0,431	0,206;0,223;0,319	0.011	48
43846	ENSG00000197355.10	UAP1L1	chr9	+	137078049	137078254	137077500	137077821	137078501	137078677	43846	29;5;21	0;0;0	26;47;27	3;0;0	354	149	0.748654	1	1,0;1,0;1,0	0,785;1,0;1,0	0.072	205
32378	ENSG00000130985.16	UBA1	chrX	+	47198166	47198355	47193836	47194024	47198802	47198919	32378	11;35;29	795;781;829	53;38;31	836;874;696	338	149	0.00369821	0.0309899	0,006;0,019;0,015	0,027;0,019;0,019	-0.008	189
32379	ENSG00000130985.16	UBA1	chrX	+	47198308	47198355	47190860	47190950	47198802	47198919	32379	0;4;14	237;237;234	16;10;11	269;304;260	196	149	0.038994	0.202474	0,0;0,013;0,044	0,043;0,024;0,031	-0.014	47
32380	ENSG00000130985.16	UBA1	chrX	+	47198308	47198355	47193828	47194024	47198802	47198919	32380	0;16;32	795;781;829	26;20;13	836;874;696	196	149	0.316885	0.991653	0,0;0,015;0,029	0,023;0,017;0,014	-0.003	47
32381	ENSG00000130985.16	UBA1	chrX	+	47199208	47199377	47199047	47199106	47199479	47199566	32381	1740;1211;1585	0;3;0	1567;1652;1365	0;0;0	318	149	1	1	1,0;0,995;1,0	1,0;1,0;1,0	-0.002	169
32382	ENSG00000130985.16	UBA1	chrX	+	47200893	47201000	47199479	47199614	47201275	47201366	32382	1153;790;960	3;0;0	923;1262;824	0;0;0	256	149	1	1	0,996;1,0;1,0	1,0;1,0;1,0	-0.001	107
32383	ENSG00000130985.16	UBA1	chrX	+	47214536	47214637	47214326	47214428	47214793	47215126	32383	2023;2008;2132	5;14;8	1705;2093;1898	6;0;3	250	149	1	1	0,996;0,988;0,994	0,994;1,0;0,997	-0.004	101
43894	ENSG00000126261.12	UBA2	chr19	+	34430092	34430186	34428351	34428570	34430575	34430659	43894	44;71;70	497;491;631	111;157;131	265;566;509	243	149	3.44169e-15	5.19575e-13	0,051;0,081;0,064	0,204;0,145;0,136	-0.096	94
43895	ENSG00000126261.12	UBA2	chr19	+	34430575	34430659	34428362	34428570	34431860	34431931	43895	728;793;1062	0;0;0	504;1077;875	13;6;0	233	149	0.680288	1	1,0;1,0;1,0	0,961;0,991;1,0	0.016	84
43896	ENSG00000126261.12	UBA2	chr19	+	34430575	34430659	34428362	34428570	34438644	34438764	43896	198;187;250	0;6;2	117;227;204	0;0;0	233	149	0.894182	1	1,0;0,952;0,988	1,0;1,0;1,0	-0.02	84
43898	ENSG00000126261.12	UBA2	chr19	+	34431860	34431931	34430575	34430659	34433347	34433412	43898	735;847;1136	0;0;0	599;1236;966	0;2;0	220	149	1	1	1,0;1,0;1,0	1,0;0,998;1,0	0.001	71
43899	ENSG00000126261.12	UBA2	chr19	+	34433347	34433412	34431860	34431931	34434867	34434968	43899	662;779;1077	5;4;2	611;1225;843	0;0;0	214	149	1	1	0,989;0,993;0,997	1,0;1,0;1,0	-0.007	65
43900	ENSG00000126261.12	UBA2	chr19	+	34434867	34434968	34428358	34428570	34438644	34438743	43900	426;507;619	0;6;2	356;678;444	0;0;0	250	149	1	1	1,0;0,981;0,995	1,0;1,0;1,0	-0.008	101
43902	ENSG00000126261.12	UBA2	chr19	+	34438644	34438766	34428358	34428570	34443843	34443911	43902	544;645;903	0;0;5	425;897;540	0;0;0	271	149	1	1	1,0;1,0;0,99	1,0;1,0;1,0	-0.003	122
43903	ENSG00000126261.12	UBA2	chr19	+	34438644	34438766	34434867	34434968	34443843	34443911	43903	1166;1350;1818	4;0;0	944;1871;1185	0;0;0	271	149	1	1	0,994;1,0;1,0	1,0;1,0;1,0	-0.002	122
43904	ENSG00000126261.12	UBA2	chr19	+	34443843	34443911	34438644	34438766	34444999	34445121	43904	899;1099;1563	0;2;0	795;1544;1014	0;0;0	217	149	1	1	1,0;0,997;1,0	1,0;1,0;1,0	-0.001	68
43905	ENSG00000126261.12	UBA2	chr19	+	34458768	34458924	34454443	34454556	34460469	34460566	43905	1224;1424;1894	2;10;8	1351;2087;1646	5;10;21	305	149	0.20655	0.723065	0,997;0,986;0,991	0,992;0,99;0,975	0.006	156
43906	ENSG00000126261.12	UBA2	chr19	+	34460469	34460566	34458713	34458924	34464025	34464119	43906	965;1076;1481	2;2;3	1012;1707;1172	0;0;2	246	149	1	1	0,997;0,997;0,997	1,0;1,0;0,997	-0.002	97
28026	ENSG00000144744.16	UBA3	chr3	-	69075429	69075510	69071092	69071617	69077797	69077918	28026	173;219;246	0;0;4	131;285;251	0;0;0	230	149	1	1	1,0;1,0;0,976	1,0;1,0;1,0	-0.008	81
28027	ENSG00000144744.16	UBA3	chr3	-	69080111	69080153	69077338	69077918	69080333	69080363	28027	77;88;77	5;3;1	54;122;104	0;9;5	191	149	0.444067	1	0,923;0,958;0,984	1,0;0,914;0,942	0.003	42
19577	ENSG00000221983.7	UBA52	chr19	+	18572350	18572607	18571854	18571887	18573292	18573403	19577	95;102;176	999;916;1232	104;83;83	849;0;743	406	149	0.0139653	0.0904552	0,034;0,039;0,05	0,043;1,0;0,039	-0.32	257
19578	ENSG00000221983.7	UBA52	chr19	+	18572350	18572607	18571874	18571909	18573292	18573403	19578	105;111;167	630;450;530	115;86;83	513;705;491	406	149	0.00304173	0.026413	0,058;0,083;0,104	0,076;0,043;0,058	0.023	257
21607	ENSG00000033178.12	UBA6	chr4	-	67641150	67641228	67638942	67639124	67644697	67644774	21607	23;84;98	0;2;0	47;107;72	0;0;0	227	149	1	1	1,0;0,965;1,0	1,0;1,0;1,0	-0.012	78
21608	ENSG00000033178.12	UBA6	chr4	-	67649067	67649211	67646723	67646791	67662188	67662255	21608	27;85;91	0;0;0	35;92;93	0;0;7	293	149	0.0457273	0.229631	1,0;1,0;1,0	1,0;1,0;0,871	0.043	144
27994	ENSG00000248049.6	UBA6-AS1	chr4	+	67716922	67717021	67701394	67701484	67720421	67721018	27994	0;0;8	29;52;38	0;6;0	49;19;15	248	149	0.841732	1	0,0;0,0;0,112	0,0;0,159;0,0	-0.016	99
27995	ENSG00000248049.6	UBA6-AS1	chr4	+	67720421	67721051	67701360	67701484	67728539	67728686	27995	106;133;124	4;0;1	130;91;67	3;5;5	779	149	0.0070361	0.0518032	0,835;1,0;0,96	0,892;0,777;0,719	0.136	630
53090	ENSG00000130560.8	UBAC1	chr9	-	135942161	135942289	135939672	135939759	135945027	135945063	53090	0;0;8	154;120;172	2;0;0	137;183;115	277	149	0.893127	1	0,0;0,0;0,024	0,008;0,0;0,0	0.005	128
53091	ENSG00000130560.8	UBAC1	chr9	-	135953679	135953753	135947515	135947905	135955294	135955415	53091	280;264;273	0;0;0	331;277;241	3;0;4	223	149	1	1	1,0;1,0;1,0	0,987;1,0;0,976	0.012	74
45353	ENSG00000134882.15	UBAC2	chr13	+	99201428	99201567	99200886	99200939	99231433	99231513	45353	0;0;0	2;0;1	6;5;6	0;12;20	288	149	1	1	0,0;NA;0,0	1,0;0,177;0,134	-0.437	139
45354	ENSG00000134882.15	UBAC2	chr13	+	99201428	99201567	99200886	99200939	99238426	99238554	45354	0;8;0	129;97;99	6;10;12	120;89;99	288	149	0.000184258	0.00262632	0,0;0,041;0,0	0,025;0,055;0,059	-0.033	139
45355	ENSG00000134882.15	UBAC2	chr13	+	99231433	99231513	99200891	99200939	99238426	99238554	45355	4;0;1	129;97;99	1;12;22	120;89;99	229	149	1.84782e-07	7.59446e-06	0,02;0,0;0,007	0,005;0,081;0,126	-0.062	80
45356	ENSG00000134882.15	UBAC2	chr13	+	99231433	99231513	99201428	99201567	99238426	99238554	45356	2;0;0	0;8;0	3;0;2	2;5;6	229	149	1	1	1,0;0,0;NA	0,494;0,0;0,178	0.276	80
45357	ENSG00000134882.15	UBAC2	chr13	+	99238426	99238554	99200773	99200939	99243831	99243951	45357	289;242;254	0;1;0	257;228;236	0;0;0	277	149	1	1	1,0;0,992;1,0	1,0;1,0;1,0	-0.003	128
45358	ENSG00000134882.15	UBAC2	chr13	+	99314096	99314220	99238426	99238554	99340319	99340565	45358	3;5;6	0;0;0	0;3;0	0;1;0	273	149	1	1	1,0;1,0;1,0	NA;0,621;NA	0.379	124
45359	ENSG00000134882.15	UBAC2	chr13	+	99318021	99318069	99314096	99314220	99340319	99340565	45359	263;270;303	3;0;0	237;330;203	0;0;0	197	149	1	1	0,985;1,0;1,0	1,0;1,0;1,0	-0.005	48
45360	ENSG00000134882.15	UBAC2	chr13	+	99340319	99340565	99318021	99318069	99367786	99367906	45360	608;529;631	0;0;0	517;758;422	0;8;0	395	149	0.880548	1	1,0;1,0;1,0	1,0;0,973;1,0	0.009	246
45361	ENSG00000134882.15	UBAC2	chr13	+	99367786	99367906	99340319	99340565	99385227	99385315	45361	430;321;487	0;14;0	335;559;280	3;0;0	269	149	0.173789	0.634783	1,0;0,927;1,0	0,984;1,0;1,0	-0.019	120
18141	ENSG00000153443.12	UBALD1	chr16	-	4610492	4610555	4609367	4609908	4614677	4614872	18141	116;99;95	4;0;0	55;111;53	0;0;0	212	149	1	1	0,953;1,0;1,0	1,0;1,0;1,0	-0.016	63
6286	ENSG00000185262.8	UBALD2	chr17	+	76265906	76265969	76265201	76265625	76270193	76270383	6286	444;440;451	0;0;0	322;529;253	1;0;0	212	149	1	1	1,0;1,0;1,0	0,996;1,0;1,0	0.001	63
51304	ENSG00000165006.13	UBAP1	chr9	+	34220907	34220948	34179012	34179240	34234215	34234340	51304	175;116;170	9;13;25	113;135;77	9;18;1	190	149	0.400981	1	0,938;0,875;0,842	0,908;0,855;0,984	-0.031	41
51305	ENSG00000165006.13	UBAP1	chr9	+	34220907	34220948	34179012	34179240	34241184	34242108	51305	69;36;60	0;0;0	46;48;26	0;9;0	190	149	0.00152891	0.0149514	1,0;1,0;1,0	1,0;0,807;1,0	0.064	41
51306	ENSG00000165006.13	UBAP1	chr9	+	34234215	34234340	34179004	34179240	34241184	34242108	51306	138;110;198	0;0;0	77;141;60	0;9;0	274	149	0.00934815	0.0653377	1,0;1,0;1,0	1,0;0,895;1,0	0.035	125
51307	ENSG00000165006.13	UBAP1	chr9	+	34234215	34234340	34220907	34220948	34241184	34242108	51307	239;182;288	8;0;0	140;224;140	5;10;12	274	149	1.00058e-05	0.000225963	0,942;1,0;1,0	0,938;0,924;0,864	0.072	125
51308	ENSG00000165006.13	UBAP1	chr9	+	34241184	34242108	34234215	34234340	34249778	34249961	51308	1141;1292;1336	4;0;1	681;1220;799	0;1;1	1073	149	1	1	0,975;1,0;0,995	1,0;0,994;0,991	-0.005	924
51281	ENSG00000137073.21	UBAP2	chr9	-	33927796	33927992	33926988	33927080	33932561	33932628	51281	246;222;227	0;0;0	208;297;155	2;0;3	345	149	0.689234	1	1,0;1,0;1,0	0,978;1,0;0,957	0.022	196
51282	ENSG00000137073.21	UBAP2	chr9	-	33928371	33928612	33927796	33927992	33932561	33932628	51282	19;3;2	92;81;68	13;9;8	71;164;71	390	149	0.893013	1	0,073;0,014;0,011	0,065;0,021;0,041	-0.01	241
51283	ENSG00000137073.21	UBAP2	chr9	-	33932561	33932628	33927796	33927992	33933489	33933628	51283	150;134;111	0;0;0	125;245;120	0;0;3	216	149	1	1	1,0;1,0;1,0	1,0;1,0;0,965	0.012	67
51284	ENSG00000137073.21	UBAP2	chr9	-	33948373	33948587	33944364	33944639	33953284	33953474	51284	358;294;382	1;0;0	322;432;315	0;4;0	363	149	1	1	0,993;1,0;1,0	1,0;0,978;1,0	0.005	214
51285	ENSG00000137073.21	UBAP2	chr9	-	33953284	33953474	33948373	33948587	33960825	33960878	51285	172;155;192	2;1;0	177;234;122	1;1;0	339	149	1	1	0,974;0,986;1,0	0,987;0,99;1,0	-0.006	190
51286	ENSG00000137073.21	UBAP2	chr9	-	33956078	33956146	33953284	33953474	33960825	33960878	51286	173;154;239	0;7;0	192;337;153	0;15;0	217	149	0.143458	0.551515	1,0;0,938;1,0	1,0;0,939;1,0	0	68
51287	ENSG00000137073.21	UBAP2	chr9	-	33960825	33960878	33953284	33953474	33971650	33971754	51287	0;3;0	0;0;0	0;18;0	0;1;0	202	149	1	1	NA;1,0;NA	NA;0,93;NA	0.07	53
51288	ENSG00000137073.21	UBAP2	chr9	-	33960825	33960878	33956078	33956146	33986759	33986837	51288	52;47;49	0;0;0	69;100;48	0;4;0	202	149	0.487625	1	1,0;1,0;1,0	1,0;0,949;1,0	0.017	53
51289	ENSG00000137073.21	UBAP2	chr9	-	33963725	33963791	33960825	33960878	33971650	33971754	51289	174;175;216	2;0;4	156;244;132	0;13;0	215	149	0.0563712	0.270078	0,984;1,0;0,974	1,0;0,929;1,0	0.01	66
51290	ENSG00000137073.21	UBAP2	chr9	-	33963725	33963791	33960825	33960878	33986759	33986837	51290	53;51;75	2;0;0	30;108;53	0;0;0	215	149	1	1	0,948;1,0;1,0	1,0;1,0;1,0	-0.017	66
51291	ENSG00000137073.21	UBAP2	chr9	-	33998786	33998864	33996222	33996333	34017049	34017189	51291	205;182;241	0;0;0	137;201;153	0;4;0	227	149	1	1	1,0;1,0;1,0	1,0;0,971;1,0	0.01	78
51292	ENSG00000137073.21	UBAP2	chr9	-	34011626	34011664	33996477	33998864	34017049	34017189	51292	0;0;0	120;113;155	0;0;2	78;122;98	187	149	1	1	0,0;0,0;0,0	0,0;0,0;0,016	-0.005	38
51293	ENSG00000137073.21	UBAP2	chr9	-	34017049	34017189	33994480	33998864	34048824	34048872	51293	188;154;204	1;0;3	105;172;134	2;0;6	289	149	0.0969909	0.409874	0,99;1,0;0,972	0,964;1,0;0,92	0.026	140
24354	ENSG00000143569.18	UBAP2L	chr1	+	154228614	154228725	154227281	154227359	154234590	154234738	24354	1160;1012;1388	0;14;0	729;1009;732	0;0;0	260	149	0.791493	1	1,0;0,976;1,0	1,0;1,0;1,0	-0.008	111
24355	ENSG00000143569.18	UBAP2L	chr1	+	154235195	154235291	154234590	154234759	154236565	154236611	24355	865;703;898	2;0;0	513;753;832	0;0;0	245	149	1	1	0,996;1,0;1,0	1,0;1,0;1,0	-0.001	96
24356	ENSG00000143569.18	UBAP2L	chr1	+	154249238	154249437	154246203	154246375	154251040	154251100	24356	1020;739;1026	0;0;0	624;813;621	0;0;4	348	149	1	1	1,0;1,0;1,0	1,0;1,0;0,985	0.005	199
24357	ENSG00000143569.18	UBAP2L	chr1	+	154260891	154261109	154259735	154260029	154261591	154261697	24357	1287;1119;1295	0;4;2	959;1040;715	0;0;0	367	149	1	1	1,0;0,991;0,996	1,0;1,0;1,0	-0.004	218
24358	ENSG00000143569.18	UBAP2L	chr1	+	154269361	154269412	154268756	154268954	154270199	154270564	24358	2;12;20	77;88;56	15;8;2	63;69;41	200	149	0.83556	1	0,019;0,092;0,21	0,151;0,08;0,035	0.018	51
24359	ENSG00000143569.18	UBAP2L	chr1	+	154269361	154269412	154268756	154268954	154270880	154271173	24359	2;5;9	15;8;14	6;4;0	4;2;11	200	149	0.772465	1	0,09;0,318;0,324	0,528;0,598;0,0	-0.131	51
1828	ENSG00000160185.14	UBASH3A	chr21	+	42413409	42413523	42413023	42413222	42416441	42416611	1828	0;0;0	1;0;0	0;0;3	0;0;0	263	149	1	1	0,0;NA;NA	NA;NA;1,0	-1	114
26323	ENSG00000077721.15	UBE2A	chrX	+	119581506	119581596	119575374	119575400	119582587	119582647	26323	976;1107;1059	76;46;87	798;1416;1299	13;17;23	239	149	0	0	0,889;0,938;0,884	0,975;0,981;0,972	-0.072	90
45122	ENSG00000119048.7	UBE2B	chr5	+	134376668	134376694	134374382	134374463	134380718	134380808	45122	275;294;416	0;0;1	286;466;327	5;0;0	175	149	1	1	1,0;1,0;0,997	0,98;1,0;1,0	0.006	26
45123	ENSG00000119048.7	UBE2B	chr5	+	134376668	134376694	134374382	134374463	134388324	134388413	45123	52;89;91	0;0;0	64;112;48	6;1;0	175	149	0.192629	0.685403	1,0;1,0;1,0	0,901;0,99;1,0	0.036	26
45124	ENSG00000119048.7	UBE2B	chr5	+	134380718	134380808	134374382	134374463	134388324	134388413	45124	125;160;214	0;0;0	120;268;211	6;1;0	239	149	0.675418	1	1,0;1,0;1,0	0,926;0,994;1,0	0.027	90
45125	ENSG00000119048.7	UBE2B	chr5	+	134380718	134380808	134374382	134374463	134390224	134390321	45125	1;0;0	0;0;0	4;0;0	0;9;0	239	149	1	1	1,0;NA;NA	1,0;0,0;NA	0.5	90
45126	ENSG00000119048.7	UBE2B	chr5	+	134380718	134380808	134376668	134376694	134388324	134388413	45126	349;385;543	0;12;0	339;627;492	1;0;0	239	149	0.77956	1	1,0;0,952;1,0	0,995;1,0;1,0	-0.014	90
45127	ENSG00000119048.7	UBE2B	chr5	+	134388324	134388413	134374382	134374463	134390224	134390298	45127	186;175;254	0;0;0	182;268;246	0;9;0	238	149	0.570721	1	1,0;1,0;1,0	1,0;0,949;1,0	0.017	89
45128	ENSG00000119048.7	UBE2B	chr5	+	134388324	134388413	134380718	134380808	134390224	134390298	45128	385;419;586	1;0;0	390;669;588	0;0;0	238	149	1	1	0,996;1,0;1,0	1,0;1,0;1,0	-0.001	89
45129	ENSG00000119048.7	UBE2B	chr5	+	134388351	134388413	134380718	134380808	134390224	134390573	45129	101;81;142	1;0;0	91;134;108	0;0;0	211	149	1	1	0,986;1,0;1,0	1,0;1,0;1,0	-0.005	62
45130	ENSG00000119048.7	UBE2B	chr5	+	134388976	134389052	134388324	134388413	134390224	134390321	45130	0;14;19	270;292;397	7;0;0	284;462;409	225	149	0.0018383	0.0174425	0,0;0,031;0,031	0,016;0,0;0,0	0.015	76
6714	ENSG00000175063.16	UBE2C	chr20	+	45813436	45813464	45813005	45813290	45814383	45814470	6714	158;191;229	0;3;0	226;228;170	0;0;0	177	149	1	1	1,0;0,982;1,0	1,0;1,0;1,0	-0.006	28
6715	ENSG00000175063.16	UBE2C	chr20	+	45814383	45814470	45813436	45813464	45815389	45815540	6715	795;809;1018	0;0;1	832;987;697	0;0;0	236	149	1	1	1,0;1,0;0,998	1,0;1,0;1,0	-0.001	87
6716	ENSG00000175063.16	UBE2C	chr20	+	45814383	45814470	45813436	45813464	45815540	45815745	6716	2268;2230;2680	84;51;92	2128;2461;1867	54;106;23	236	149	0.290612	0.933143	0,945;0,965;0,948	0,961;0,936;0,981	-0.007	87
6717	ENSG00000175063.16	UBE2C	chr20	+	45814383	45814470	45813436	45813464	45815853	45815913	6717	794;838;1026	13;0;0	818;1018;699	0;4;10	236	149	0.992106	1	0,975;1,0;1,0	1,0;0,994;0,978	0.001	87
6718	ENSG00000175063.16	UBE2C	chr20	+	45815389	45815540	45813436	45813464	45815853	45815913	6718	46;13;25	13;0;0	25;13;17	0;4;10	300	149	0.240259	0.810686	0,637;1,0;1,0	1,0;0,617;0,458	0.187	151
6719	ENSG00000175063.16	UBE2C	chr20	+	45815389	45815540	45814383	45814470	45815853	45815913	6719	67;27;47	20;43;31	63;45;40	24;63;25	300	149	0.924269	1	0,625;0,238;0,43	0,566;0,262;0,443	0.007	151
6720	ENSG00000175063.16	UBE2C	chr20	+	45815442	45815745	45814409	45814470	45815853	45815913	6720	1527;1722;1970	20;43;31	1341;1714;1378	24;63;25	452	149	0.0468426	0.23402	0,962;0,93;0,954	0,949;0,9;0,948	0.016	303
6721	ENSG00000175063.16	UBE2C	chr20	+	45815540	45815745	45813436	45813464	45815853	45815913	6721	1605;1761;2059	13;0;0	1392;1820;1398	0;4;10	354	149	1	1	0,981;1,0;1,0	1,0;0,995;0,983	0.001	205
6722	ENSG00000175063.16	UBE2C	chr20	+	45815540	45815745	45814383	45814470	45815853	45815913	6722	3015;3147;3652	20;43;31	2666;3220;2568	24;63;25	354	149	0.0582233	0.277205	0,984;0,969;0,98	0,979;0,956;0,977	0.007	205
6723	ENSG00000175063.16	UBE2C	chr20	+	45815853	45815913	45814383	45814470	45816708	45816802	6723	258;280;285	3;3;0	217;329;272	0;3;2	209	149	1	1	0,984;0,985;1,0	1,0;0,987;0,99	-0.003	60
25771	ENSG00000072401.14	UBE2D1	chr10	+	58361494	58361526	58361337	58361401	58363608	58363686	25771	176;176;216	1;0;2	133;193;141	12;7;0	181	149	0.000100381	0.00157638	0,993;1,0;0,989	0,901;0,958;1,0	0.041	32
25772	ENSG00000072401.14	UBE2D1	chr10	+	58363608	58363686	58361337	58361401	58364770	58364876	25772	91;55;93	0;0;0	45;91;51	1;0;0	227	149	1	1	1,0;1,0;1,0	0,967;1,0;1,0	0.011	78
42559	ENSG00000131508.15	UBE2D2	chr5	+	139562243	139562407	139561166	139561815	139600371	139600435	42559	57;18;61	325;378;403	42;102;62	313;408;285	313	149	0.000424814	0.00520427	0,077;0,022;0,067	0,06;0,106;0,094	-0.031	164
42560	ENSG00000131508.15	UBE2D2	chr5	+	139600371	139600435	139561165	139561815	139614585	139614617	42560	505;615;672	9;0;0	469;620;469	0;3;0	213	149	0.887996	1	0,975;1,0;1,0	1,0;0,993;1,0	-0.006	64
42561	ENSG00000131508.15	UBE2D2	chr5	+	139614585	139614617	139600371	139600435	139614696	139614774	42561	515;636;726	3;0;16	489;633;482	0;0;0	181	149	0.693183	1	0,993;1,0;0,974	1,0;1,0;1,0	-0.011	32
42562	ENSG00000131508.15	UBE2D2	chr5	+	139614585	139614617	139600371	139600435	139614860	139614966	42562	124;123;120	0;0;1	98;131;96	0;0;0	181	149	1	1	1,0;1,0;0,99	1,0;1,0;1,0	-0.003	32
42563	ENSG00000131508.15	UBE2D2	chr5	+	139614696	139614774	139600371	139600435	139614860	139614966	42563	404;425;527	0;0;1	354;521;407	0;0;0	227	149	1	1	1,0;1,0;0,997	1,0;1,0;1,0	-0.001	78
42564	ENSG00000131508.15	UBE2D2	chr5	+	139614696	139614774	139614585	139614617	139614860	139614966	42564	804;938;1118	3;0;0	745;1026;793	0;0;0	227	149	1	1	0,994;1,0;1,0	1,0;1,0;1,0	-0.002	78
42565	ENSG00000131508.15	UBE2D2	chr5	+	139614860	139614966	139600371	139600435	139623367	139623444	42565	428;478;582	0;0;0	413;549;412	1;3;6	255	149	0.890729	1	1,0;1,0;1,0	0,996;0,991;0,976	0.012	106
19242	ENSG00000109332.19	UBE2D3	chr4	-	102801453	102801559	102799406	102799500	102802560	102802638	19242	989;1250;1634	0;0;1	843;1432;1286	2;0;0	255	149	1	1	1,0;1,0;0,999	0,996;1,0;1,0	0.001	106
19243	ENSG00000109332.19	UBE2D3	chr4	-	102809067	102809159	102802560	102802638	102809671	102809703	19243	0;10;4	755;912;1250	3;7;9	542;978;852	241	149	1	1	0,0;0,007;0,002	0,003;0,004;0,006	-0.001	92
19244	ENSG00000109332.19	UBE2D3	chr4	-	102809067	102809184	102802560	102802638	102809671	102809703	19244	0;5;2	755;912;1250	3;2;5	542;978;852	266	149	1	1	0,0;0,003;0,001	0,003;0,001;0,003	-0.001	117
19247	ENSG00000109332.19	UBE2D3	chr4	-	102826484	102826619	102809791	102809855	102868714	102868861	19247	703;945;1085	0;4;5	577;947;698	0;3;6	284	149	1	1	1,0;0,992;0,991	1,0;0,994;0,984	0.002	135
19248	ENSG00000109332.19	UBE2D3	chr4	-	102826484	102826636	102809791	102809855	102868714	102868875	19248	770;1055;1281	0;4;5	647;1077;816	0;3;6	301	149	1	1	1,0;0,992;0,992	1,0;0,994;0,985	0.002	152
19249	ENSG00000109332.19	UBE2D3	chr4	-	102827591	102827741	102826484	102826636	102827943	102828029	19249	81;160;155	67;90;90	121;190;118	41;63;44	299	149	0.000114447	0.00177187	0,376;0,47;0,462	0,595;0,6;0,572	-0.153	150
33668	ENSG00000078967.12	UBE2D4	chr7	+	43928013	43928111	43926437	43926556	43938430	43938494	33668	0;0;7	78;37;64	0;1;11	90;99;69	247	149	0.584454	1	0,0;0,0;0,062	0,0;0,006;0,088	-0.011	98
33669	ENSG00000078967.12	UBE2D4	chr7	+	43942825	43942857	43938430	43938494	43942953	43943031	33669	104;40;116	5;3;9	110;136;86	0;5;1	181	149	0.00167145	0.0161	0,945;0,917;0,914	1,0;0,957;0,986	-0.056	32
33670	ENSG00000078967.12	UBE2D4	chr7	+	43942953	43943031	43938430	43938494	43948631	43948737	33670	44;22;51	1;0;6	38;49;50	11;0;5	227	149	0.126054	0.500068	0,967;1,0;0,848	0,694;1,0;0,868	0.084	78
33671	ENSG00000078967.12	UBE2D4	chr7	+	43947158	43947229	43942953	43943031	43948631	43948737	33671	6;0;2	67;35;99	0;7;0	67;86;82	220	149	0.607728	1	0,057;0,0;0,013	0,0;0,052;0,0	0.006	71
33672	ENSG00000078967.12	UBE2D4	chr7	+	43948631	43948737	43938430	43938494	43950598	43950692	33672	59;34;61	0;0;0	52;42;52	1;0;0	255	149	1	1	1,0;1,0;1,0	0,968;1,0;1,0	0.011	106
12791	ENSG00000170142.11	UBE2E1	chr3	+	23811459	23811510	23807088	23807421	23887566	23887699	12791	825;761;981	6;5;15	550;953;676	8;0;0	200	149	0.528651	1	0,99;0,991;0,98	0,981;1,0;1,0	-0.007	51
12792	ENSG00000170142.11	UBE2E1	chr3	+	23887566	23887699	23811457	23811510	23889111	23889216	12792	1161;1120;1545	0;0;0	811;1263;986	5;5;0	282	149	1	1	1,0;1,0;1,0	0,988;0,993;1,0	0.006	133
12793	ENSG00000170142.11	UBE2E1	chr3	+	23887566	23887699	23811457	23811510	23890508	23890872	12793	509;447;605	0;4;0	358;589;394	0;0;0	282	149	1	1	1,0;0,983;1,0	1,0;1,0;1,0	-0.006	133
12795	ENSG00000170142.11	UBE2E1	chr3	+	23889111	23889259	23811457	23811510	23890508	23890872	12795	765;861;1137	0;4;0	616;911;513	0;0;0	297	149	1	1	1,0;0,991;1,0	1,0;1,0;1,0	-0.003	148
12796	ENSG00000170142.11	UBE2E1	chr3	+	23889111	23889259	23887566	23887699	23890508	23890872	12796	1418;1534;2078	0;0;0	1068;1583;1108	0;3;0	297	149	1	1	1,0;1,0;1,0	1,0;0,996;1,0	0.001	148
24421	ENSG00000182247.9	UBE2E2	chr3	+	23499607	23499740	23217261	23217312	23532553	23532615	24421	208;235;263	0;0;8	266;212;225	0;1;0	282	149	0.687557	1	1,0;1,0;0,946	1,0;0,991;1,0	-0.015	133
24422	ENSG00000182247.9	UBE2E2	chr3	+	23532553	23532701	23217261	23217312	23589733	23590222	24422	144;132;188	0;0;0	124;160;141	0;4;0	297	149	0.882116	1	1,0;1,0;1,0	1,0;0,953;1,0	0.016	148
43155	ENSG00000170035.15	UBE2E3	chr2	+	180980941	180980973	180980375	180980546	180982017	180982236	43155	76;77;105	0;0;4	80;61;69	0;0;0	181	149	0.940293	1	1,0;1,0;0,956	1,0;1,0;1,0	-0.015	32
43157	ENSG00000170035.15	UBE2E3	chr2	+	181057692	181057825	180984005	180984093	181062790	181062849	43157	126;159;197	0;0;0	121;165;97	0;4;0	282	149	0.760222	1	1,0;1,0;1,0	1,0;0,956;1,0	0.015	133
43158	ENSG00000170035.15	UBE2E3	chr2	+	181060664	181060812	181057690	181057825	181062790	181062849	43158	428;431;487	3;5;13	440;603;275	0;0;0	297	149	0.000672646	0.00765991	0,986;0,977;0,949	1,0;1,0;1,0	-0.029	148
35101	ENSG00000184182.18	UBE2F	chr2	+	237973091	237973225	237966826	237967132	237987962	237987992	35101	140;189;230	0;0;1	149;163;113	0;0;0	283	149	1	1	1,0;1,0;0,992	1,0;1,0;1,0	-0.003	134
35102	ENSG00000184182.18	UBE2F	chr2	+	237973648	237973747	237973091	237973225	237987962	237987992	35102	4;0;2	81;118;122	0;0;0	94;107;77	248	149	1	1	0,029;0,0;0,01	0,0;0,0;0,0	0.013	99
35103	ENSG00000184182.18	UBE2F	chr2	+	237986161	237986292	237973091	237973225	237987962	237987992	35103	0;0;0	81;118;122	0;0;16	94;107;77	280	149	0.0083637	0.0596937	0,0;0,0;0,0	0,0;0,0;0,1	-0.033	131
35104	ENSG00000184182.18	UBE2F	chr2	+	237987962	237987992	237973091	237973225	237994743	237994809	35104	122;150;159	1;0;0	116;131;107	0;0;0	179	149	1	1	0,99;1,0;1,0	1,0;1,0;1,0	-0.003	30
35105	ENSG00000184182.18	UBE2F	chr2	+	237987962	237987992	237973091	237973225	238016565	238016633	35105	28;20;25	0;0;0	15;21;16	3;0;0	179	149	0.715486	1	1,0;1,0;1,0	0,806;1,0;1,0	0.065	30
35106	ENSG00000184182.18	UBE2F	chr2	+	237987962	237987992	237973091	237973225	238025341	238025412	35106	27;20;20	0;0;2	15;20;16	0;0;0	179	149	1	1	1,0;1,0;0,893	1,0;1,0;1,0	-0.036	30
35108	ENSG00000184182.18	UBE2F	chr2	+	237994743	237994809	237973094	237973225	238016565	238016633	35108	44;33;81	0;0;0	23;85;37	3;0;0	215	149	0.816489	1	1,0;1,0;1,0	0,842;1,0;1,0	0.053	66
35109	ENSG00000184182.18	UBE2F	chr2	+	237994743	237994809	237973094	237973225	238025341	238025412	35109	10;2;0	0;0;2	4;1;1	0;0;0	215	149	0.266317	0.874827	1,0;1,0;0,0	1,0;1,0;1,0	-0.333	66
35110	ENSG00000184182.18	UBE2F	chr2	+	237994743	237994809	237987962	237987992	238016565	238016633	35110	135;163;223	1;0;7	119;194;129	0;3;0	215	149	0.558677	1	0,989;1,0;0,957	1,0;0,978;1,0	-0.011	66
35111	ENSG00000184182.18	UBE2F	chr2	+	237994743	237994809	237987962	237987992	238025341	238025412	35111	51;62;71	0;0;2	66;67;49	0;2;0	215	149	1	1	1,0;1,0;0,961	1,0;0,959;1,0	0.001	66
35113	ENSG00000184182.18	UBE2F	chr2	+	238016532	238016633	237994743	237994809	238025341	238025412	35113	48;68;119	12;2;3	34;68;54	9;5;8	250	149	0.106153	0.438609	0,704;0,953;0,959	0,692;0,89;0,801	0.078	101
35114	ENSG00000184182.18	UBE2F	chr2	+	238016565	238016633	237973091	237973225	238025341	238025412	35114	48;68;119	0;0;2	37;68;53	0;0;0	217	149	1	1	1,0;1,0;0,976	1,0;1,0;1,0	-0.008	68
35115	ENSG00000184182.18	UBE2F	chr2	+	238016565	238016633	237987962	237987992	238025341	238025412	35115	49;68;126	0;0;2	34;71;53	0;2;0	217	149	1	1	1,0;1,0;0,977	1,0;0,961;1,0	0.005	68
35116	ENSG00000184182.18	UBE2F	chr2	+	238016565	238016633	237994743	237994809	238025341	238025412	35116	140;172;274	12;2;3	96;200;141	9;5;8	217	149	0.112233	0.457548	0,889;0,983;0,984	0,88;0,965;0,924	0.029	68
35117	ENSG00000184182.18	UBE2F	chr2	+	238016565	238016633	237994743	237994809	238030555	238030613	35117	34;50;57	0;0;0	22;38;38	0;1;0	217	149	1	1	1,0;1,0;1,0	1,0;0,963;1,0	0.012	68
35118	ENSG00000184182.18	UBE2F	chr2	+	238025341	238025412	237994743	237994809	238030555	238030595	35118	54;49;78	0;0;0	42;63;26	0;1;0	220	149	1	1	1,0;1,0;1,0	1,0;0,977;1,0	0.008	71
35119	ENSG00000184182.18	UBE2F	chr2	+	238025341	238025412	238016532	238016633	238030555	238030595	35119	148;166;297	0;0;0	111;223;120	0;3;4	220	149	0.867524	1	1,0;1,0;1,0	1,0;0,981;0,953	0.022	71
35120	ENSG00000184182.18	UBE2F	chr2	+	238025341	238025412	238016532	238016633	238035877	238035940	35120	66;55;108	4;0;0	43;96;63	0;0;0	220	149	0.632416	1	0,918;1,0;1,0	1,0;1,0;1,0	-0.027	71
35122	ENSG00000184182.18	UBE2F	chr2	+	238032221	238032254	238025341	238025412	238035877	238035922	35122	34;45;45	9;4;5	31;38;29	2;0;11	182	149	0.567575	1	0,756;0,902;0,88	0,927;1,0;0,683	-0.024	33
35123	ENSG00000184182.18	UBE2F	chr2	+	238035877	238035940	238032221	238032254	238041287	238041293	35123	184;215;263	4;0;0	164;237;116	0;1;0	212	149	1	1	0,97;1,0;1,0	1,0;0,994;1,0	-0.008	63
8585	ENSG00000132388.12	UBE2G1	chr17	-	4282797	4282921	4269258	4272516	4289229	4289408	8585	700;768;973	2;0;4	780;1054;828	2;5;0	273	149	1	1	0,995;1,0;0,993	0,995;0,991;1,0	0.001	124
8586	ENSG00000132388.12	UBE2G1	chr17	-	4282797	4282921	4269258	4272516	4307020	4307123	8586	368;407;509	0;0;0	448;600;465	2;0;0	273	149	1	1	1,0;1,0;1,0	0,992;1,0;1,0	0.003	124
8587	ENSG00000132388.12	UBE2G1	chr17	-	4289229	4289408	4269258	4272516	4296716	4296814	8587	498;399;474	0;1;0	375;470;388	1;0;0	328	149	1	1	1,0;0,995;1,0	0,994;1,0;1,0	0	179
8588	ENSG00000132388.12	UBE2G1	chr17	-	4289229	4289408	4269258	4272516	4307020	4307123	8588	107;80;84	0;0;0	67;81;49	2;0;0	328	149	1	1	1,0;1,0;1,0	0,938;1,0;1,0	0.021	179
8589	ENSG00000132388.12	UBE2G1	chr17	-	4289229	4289408	4282797	4282921	4307020	4307123	8589	437;444;548	0;3;4	399;538;413	2;8;1	328	149	0.517232	1	1,0;0,985;0,984	0,989;0,968;0,995	0.006	179
8590	ENSG00000132388.12	UBE2G1	chr17	-	4296716	4296814	4269258	4272516	4307020	4307123	8590	207;189;267	0;0;0	245;269;167	2;0;0	247	149	1	1	1,0;1,0;1,0	0,987;1,0;1,0	0.004	98
8591	ENSG00000132388.12	UBE2G1	chr17	-	4296716	4296814	4289229	4289408	4307020	4307123	8591	586;518;660	0;15;6	551;650;495	7;21;0	247	149	0.294311	0.941282	1,0;0,954;0,985	0,979;0,949;1,0	0.004	98
8592	ENSG00000132388.12	UBE2G1	chr17	-	4307020	4307123	4296716	4296814	4331773	4331888	8592	326;245;374	0;0;0	301;359;282	0;1;0	252	149	1	1	1,0;1,0;1,0	1,0;0,995;1,0	0.002	103
8593	ENSG00000132388.12	UBE2G1	chr17	-	4307020	4307123	4296716	4296814	4366270	4366482	8593	628;506;702	3;0;0	639;794;527	5;2;1	252	149	1	1	0,992;1,0;1,0	0,987;0,996;0,997	0.004	103
8594	ENSG00000132388.12	UBE2G1	chr17	-	4331773	4331888	4296716	4296814	4366270	4366628	8594	0;0;0	3;0;0	0;9;0	5;2;1	264	149	1	1	0,0;NA;NA	0,0;0,717;0,0	-0.239	115
8595	ENSG00000132388.12	UBE2G1	chr17	-	4331773	4331888	4307020	4307123	4366270	4366628	8595	0;0;0	303;264;334	1;10;0	342;455;246	264	149	1	1	0,0;0,0;0,0	0,002;0,012;0,0	-0.005	115
30139	ENSG00000184787.18	UBE2G2	chr21	-	44774566	44774741	44773547	44773687	44777298	44777417	30139	11;3;8	114;129;137	8;8;13	128;110;120	324	149	0.2511	0.837382	0,042;0,011;0,026	0,028;0,032;0,047	-0.009	175
30140	ENSG00000184787.18	UBE2G2	chr21	-	44774720	44774820	44773546	44773687	44777298	44777417	30140	0;0;0	114;129;137	12;0;0	128;110;120	249	149	0.316115	0.989721	0,0;0,0;0,0	0,053;0,0;0,0	-0.018	100
30141	ENSG00000184787.18	UBE2G2	chr21	-	44777298	44777417	44773546	44773687	44801705	44801819	30141	87;95;110	0;0;0	108;69;88	1;0;0	268	149	1	1	1,0;1,0;1,0	0,984;1,0;1,0	0.005	119
30142	ENSG00000184787.18	UBE2G2	chr21	-	44779143	44779216	44777298	44777417	44787919	44787965	30142	0;0;0	175;200;211	0;2;0	157;188;169	222	149	1	1	0,0;0,0;0,0	0,0;0,007;0,0	-0.002	73
30144	ENSG00000184787.18	UBE2G2	chr21	-	44801283	44801398	44788059	44788095	44801705	44801768	30144	8;4;0	92;108;139	9;1;2	123;123;92	264	149	0.883347	1	0,047;0,02;0,0	0,04;0,005;0,012	0.003	115
47234	ENSG00000186591.12	UBE2H	chr7	-	129857510	129857563	129839206	129839335	129858901	129858941	47234	307;389;459	0;0;0	317;483;447	0;8;0	202	149	1	1	1,0;1,0;1,0	1,0;0,978;1,0	0.007	53
47235	ENSG00000186591.12	UBE2H	chr7	-	129858901	129858941	129839206	129839335	129879567	129879642	47235	60;56;57	16;9;19	58;102;85	10;12;29	189	149	0.456673	1	0,747;0,831;0,703	0,821;0,87;0,698	-0.036	40
10698	ENSG00000103275.19	UBE2I	chr16	+	1312346	1312558	1309677	1309773	1314019	1314096	10698	87;44;94	860;835;848	98;122;60	744;1020;833	361	149	0.110589	0.452455	0,04;0,021;0,044	0,052;0,047;0,029	-0.008	212
10699	ENSG00000103275.19	UBE2I	chr16	+	1312346	1312603	1309634	1309773	1314019	1314096	10699	163;106;191	860;835;848	166;236;151	744;1020;833	406	149	0.117292	0.473438	0,065;0,045;0,076	0,076;0,078;0,062	-0.01	257
10700	ENSG00000103275.19	UBE2I	chr16	+	1312346	1312667	1308879	1309419	1314019	1314096	10700	66;43;30	15;8;18	53;88;65	25;12;13	470	149	0.57859	1	0,582;0,63;0,346	0,402;0,699;0,613	-0.052	321
10701	ENSG00000103275.19	UBE2I	chr16	+	1312346	1312667	1309655	1309773	1314019	1314096	10701	106;64;109	860;835;848	104;171;82	744;1020;833	470	149	0.0681962	0.31379	0,038;0,024;0,039	0,042;0,05;0,03	-0.007	321
10702	ENSG00000103275.19	UBE2I	chr16	+	1312346	1312667	1309802	1310253	1314019	1314096	10702	66;47;30	17;19;12	67;90;61	13;16;3	470	149	0.00636949	0.0478366	0,552;0,44;0,442	0,62;0,641;0,866	-0.231	321
10705	ENSG00000103275.19	UBE2I	chr16	+	1319701	1319862	1315653	1315726	1320173	1320199	10705	0;0;10	1559;1371;1808	0;1;0	1339;1840;1359	310	149	1	1	0,0;0,0;0,003	0,0;0,0;0,0	0.001	161
43419	ENSG00000198833.6	UBE2J1	chr6	-	89333085	89333205	89326624	89329957	89335301	89335431	43419	202;319;333	12;1;4	198;367;265	3;0;0	269	149	0.00220173	0.0202348	0,903;0,994;0,979	0,973;1,0;1,0	-0.032	120
43420	ENSG00000198833.6	UBE2J1	chr6	-	89338204	89338310	89335301	89335431	89338458	89338543	43420	210;180;300	0;0;0	127;256;189	3;0;0	255	149	1	1	1,0;1,0;1,0	0,961;1,0;1,0	0.013	106
43421	ENSG00000198833.6	UBE2J1	chr6	-	89342323	89342455	89338458	89338543	89352538	89352848	43421	92;83;168	3;0;0	97;159;109	3;0;0	281	149	1	1	0,942;1,0;1,0	0,945;1,0;1,0	-0.001	132
43422	ENSG00000198833.6	UBE2J1	chr6	-	89343682	89343756	89342323	89342455	89352538	89352848	43422	196;175;233	0;0;5	149;263;131	0;0;0	223	149	1	1	1,0;1,0;0,969	1,0;1,0;1,0	-0.01	74
28863	ENSG00000160087.20	UBE2J2	chr1	-	1256044	1256125	1253908	1255487	1256991	1257130	28863	332;328;364	0;0;5	227;302;243	0;0;0	230	149	1	1	1,0;1,0;0,979	1,0;1,0;1,0	-0.007	81
28865	ENSG00000160087.20	UBE2J2	chr1	-	1262169	1262390	1257207	1257310	1263345	1263386	28865	9;18;24	206;204;254	3;10;14	149;169;235	370	149	0.0534276	0.25924	0,017;0,034;0,037	0,008;0,023;0,023	0.011	221
28866	ENSG00000160087.20	UBE2J2	chr1	-	1262268	1262390	1257207	1257310	1263345	1263386	28866	12;26;45	206;204;254	2;6;18	149;169;235	271	149	1.30627e-05	0.000285043	0,031;0,065;0,089	0,007;0,019;0,04	0.04	122
28867	ENSG00000160087.20	UBE2J2	chr1	-	1263345	1263386	1257207	1257310	1267861	1267992	28867	211;245;277	1;0;0	161;198;238	0;0;0	190	149	1	1	0,994;1,0;1,0	1,0;1,0;1,0	-0.002	41
28868	ENSG00000160087.20	UBE2J2	chr1	-	1263345	1263386	1257207	1257310	1273665	1273827	28868	65;53;75	20;0;0	39;62;55	0;0;0	190	149	3.99222e-05	0.000732687	0,718;1,0;1,0	1,0;1,0;1,0	-0.094	41
28869	ENSG00000160087.20	UBE2J2	chr1	-	1264782	1264830	1263345	1263386	1267861	1267992	28869	0;7;0	158;203;221	0;0;23	123;136;194	197	149	0.00059873	0.00695431	0,0;0,025;0,0	0,0;0,0;0,082	-0.019	48
28870	ENSG00000160087.20	UBE2J2	chr1	-	1266097	1266290	1263345	1263386	1267732	1267992	28870	16;9;24	20;24;28	17;13;43	7;2;25	342	149	0.000702237	0.00791097	0,258;0,14;0,272	0,514;0,739;0,428	-0.337	193
28871	ENSG00000160087.20	UBE2J2	chr1	-	1266097	1266290	1263345	1263386	1267861	1267992	28871	26;9;24	158;203;221	19;13;33	123;136;194	342	149	0.106512	0.4399	0,067;0,019;0,045	0,063;0,04;0,069	-0.014	193
28872	ENSG00000160087.20	UBE2J2	chr1	-	1267732	1267992	1263345	1263386	1273665	1273815	28872	213;198;218	8;0;6	158;143;179	0;0;8	409	149	0.344102	1	0,907;1,0;0,93	1,0;1,0;0,891	-0.018	260
28874	ENSG00000160087.20	UBE2J2	chr1	-	1267861	1267992	1257207	1257310	1273665	1273833	28874	190;158;175	20;0;0	144;136;137	0;0;0	280	149	2.14622e-05	0.000434145	0,835;1,0;1,0	1,0;1,0;1,0	-0.055	131
28875	ENSG00000160087.20	UBE2J2	chr1	-	1267861	1267992	1262852	1263386	1273665	1273833	28875	344;360;392	8;0;6	266;271;331	0;0;8	280	149	0.318756	0.996142	0,958;1,0;0,972	1,0;1,0;0,957	-0.009	131
24693	ENSG00000078140.13	UBE2K	chr4	+	39737419	39737513	39698043	39698390	39745751	39745810	24693	357;483;657	0;0;0	288;527;382	0;8;3	243	149	0.783853	1	1,0;1,0;1,0	1,0;0,976;0,987	0.012	94
24694	ENSG00000078140.13	UBE2K	chr4	+	39745751	39745810	39698138	39698390	39755656	39755739	24694	102;143;132	0;7;3	95;125;135	0;0;0	208	149	0.0345924	0.184661	1,0;0,936;0,969	1,0;1,0;1,0	-0.032	59
24695	ENSG00000078140.13	UBE2K	chr4	+	39745751	39745810	39698138	39698390	39774833	39774933	24695	0;0;2	6;0;0	0;0;0	0;4;2	208	149	1	1	0,0;NA;1,0	NA;0,0;0,0	0.5	59
24696	ENSG00000078140.13	UBE2K	chr4	+	39755656	39755739	39698162	39698390	39774833	39774933	24696	174;229;279	6;0;0	127;224;187	0;4;2	232	149	0.667484	1	0,949;1,0;1,0	1,0;0,973;0,984	-0.003	83
24697	ENSG00000078140.13	UBE2K	chr4	+	39755656	39755739	39745751	39745810	39774833	39774933	24697	448;563;690	0;0;2	339;578;471	0;0;0	232	149	1	1	1,0;1,0;0,996	1,0;1,0;1,0	-0.001	83
24698	ENSG00000078140.13	UBE2K	chr4	+	39755656	39755739	39745751	39745810	39777681	39777810	24698	157;154;245	0;0;0	99;203;137	11;3;16	232	149	1.24182e-10	1.03391e-08	1,0;1,0;1,0	0,853;0,978;0,846	0.108	83
24699	ENSG00000078140.13	UBE2K	chr4	+	39774833	39774933	39745751	39745810	39777681	39777810	24699	135;125;199	0;0;0	127;146;152	11;3;16	249	149	2.7375e-10	2.14565e-08	1,0;1,0;1,0	0,874;0,967;0,85	0.103	100
24700	ENSG00000078140.13	UBE2K	chr4	+	39774833	39774933	39755656	39755739	39777681	39777810	24700	426;540;645	0;0;0	370;520;483	3;0;0	249	149	1	1	1,0;1,0;1,0	0,987;1,0;1,0	0.004	100
24701	ENSG00000078140.13	UBE2K	chr4	+	39777681	39777810	39774833	39774933	39778359	39778384	24701	460;454;646	5;7;4	408;494;525	0;8;6	278	149	0.875135	1	0,98;0,972;0,989	1,0;0,971;0,979	-0.003	129
1629	ENSG00000185651.14	UBE2L3	chr22	+	21592860	21592956	21567546	21567771	21610856	21611043	1629	1182;1230;1634	1;0;20	1114;1628;1043	11;38;30	245	149	6.26411e-09	3.69916e-07	0,999;1,0;0,98	0,984;0,963;0,955	0.026	96
1630	ENSG00000185651.14	UBE2L3	chr22	+	21610856	21611043	21592860	21592956	21621514	21624034	1630	2456;2622;3479	1;0;2	2507;3712;2407	0;0;0	336	149	1	1	0,999;1,0;0,999	1,0;1,0;1,0	-0.001	187
2933	ENSG00000130725.7	UBE2M	chr19	-	58556891	58556930	58556593	58556790	58557062	58557089	2933	1924;1475;1891	0;1;0	1866;2102;1533	0;0;0	188	149	1	1	1,0;0,999;1,0	1,0;1,0;1,0	0	39
64333	ENSG00000177889.9	UBE2N	chr12	-	93410733	93410874	93405689	93410079	93411125	93411299	64333	482;451;671	0;0;0	297;507;392	0;5;0	290	149	1	1	1,0;1,0;1,0	1,0;0,981;1,0	0.006	141
27742	ENSG00000175931.12	UBE2O	chr17	-	76391755	76391813	76389450	76391613	76391909	76392113	27742	108;124;157	2;0;1	162;157;151	0;0;2	207	149	1	1	0,975;1,0;0,991	1,0;1,0;0,982	-0.005	58
15427	ENSG00000160714.9	UBE2Q1	chr1	-	154550937	154551004	154548576	154550469	154551396	154551492	15427	368;356;507	0;7;4	350;501;330	0;3;0	216	149	0.86565	1	1,0;0,972;0,989	1,0;0,991;1,0	-0.01	67
15428	ENSG00000160714.9	UBE2Q1	chr1	-	154551396	154551492	154550937	154551004	154551770	154551819	15428	347;347;477	0;0;0	346;509;311	2;0;0	245	149	1	1	1,0;1,0;1,0	0,991;1,0;1,0	0.003	96
15429	ENSG00000160714.9	UBE2Q1	chr1	-	154551920	154551979	154551770	154551819	154552092	154552183	15429	306;321;425	0;0;2	278;389;360	0;0;0	208	149	1	1	1,0;1,0;0,993	1,0;1,0;1,0	-0.002	59
15430	ENSG00000160714.9	UBE2Q1	chr1	-	154554734	154554785	154553031	154553172	154555427	154555532	15430	335;271;464	0;0;1	399;556;393	0;0;0	200	149	1	1	1,0;1,0;0,997	1,0;1,0;1,0	-0.001	51
65312	ENSG00000140367.11	UBE2Q2	chr15	+	75859877	75859982	75854385	75854487	75868950	75869010	65312	140;208;282	18;44;87	109;166;185	65;147;103	254	149	6.27918e-09	3.70243e-07	0,82;0,735;0,655	0,496;0,398;0,513	0.268	105
65313	ENSG00000140367.11	UBE2Q2	chr15	+	75868950	75869010	75854385	75854487	75876186	75876271	65313	11;30;44	0;0;0	26;46;34	2;0;0	209	149	1	1	1,0;1,0;1,0	0,903;1,0;1,0	0.032	60
65315	ENSG00000140367.11	UBE2Q2	chr15	+	75873427	75873568	75868950	75869010	75876186	75876271	65315	281;361;466	0;11;13	244;481;396	1;6;0	290	149	0.000707357	0.00795941	1,0;0,944;0,949	0,992;0,976;1,0	-0.025	141
65316	ENSG00000140367.11	UBE2Q2	chr15	+	75873427	75873568	75868950	75869010	75883365	75883424	65316	138;222;262	0;3;2	147;277;238	4;0;8	290	149	0.0485773	0.240549	1,0;0,974;0,985	0,95;1,0;0,939	0.023	141
65317	ENSG00000140367.11	UBE2Q2	chr15	+	75876186	75876271	75873427	75873568	75877960	75878021	65317	190;201;304	1;0;1	158;292;208	0;0;0	234	149	1	1	0,992;1,0;0,995	1,0;1,0;1,0	-0.004	85
65318	ENSG00000140367.11	UBE2Q2	chr15	+	75876186	75876271	75873427	75873568	75879097	75879188	65318	101;109;150	2;0;3	71;146;110	0;4;11	234	149	0.00524215	0.0410569	0,97;1,0;0,97	1,0;0,959;0,864	0.039	85
65319	ENSG00000140367.11	UBE2Q2	chr15	+	75877960	75878021	75873427	75873568	75879097	75879188	65319	44;41;59	2;0;3	29;54;65	0;4;11	210	149	0.0153128	0.0972667	0,94;1,0;0,933	1,0;0,905;0,807	0.054	61
65320	ENSG00000140367.11	UBE2Q2	chr15	+	75877960	75878021	75873427	75873568	75883365	75883424	65320	0;0;0	6;8;12	0;1;0	7;12;3	210	149	1	1	0,0;0,0;0,0	0,0;0,056;0,0	-0.019	61
65321	ENSG00000140367.11	UBE2Q2	chr15	+	75877960	75878021	75876186	75876271	75879097	75879188	65321	125;133;217	0;2;0	114;196;162	0;0;0	210	149	1	1	1,0;0,979;1,0	1,0;1,0;1,0	-0.007	61
65322	ENSG00000140367.11	UBE2Q2	chr15	+	75879097	75879188	75873427	75873568	75883365	75883424	65322	63;91;115	6;8;12	73;105;120	7;12;3	240	149	0.408715	1	0,867;0,876;0,856	0,866;0,845;0,961	-0.024	91
65323	ENSG00000140367.11	UBE2Q2	chr15	+	75879097	75879188	75877960	75878021	75883365	75883424	65323	135;185;262	7;0;0	154;225;221	0;5;0	240	149	0.723948	1	0,923;1,0;1,0	1,0;0,965;1,0	-0.014	91
65324	ENSG00000140367.11	UBE2Q2	chr15	+	75883365	75883424	75873427	75873568	75899426	75901044	65324	3;5;4	0;0;2	1;5;2	0;0;0	208	149	1	1	1,0;1,0;0,589	1,0;1,0;1,0	-0.137	59
65325	ENSG00000140367.11	UBE2Q2	chr15	+	75890434	75890483	75883365	75883424	75896994	75897061	65325	39;46;71	4;3;0	52;77;86	0;0;6	198	149	0.409556	1	0,88;0,92;1,0	1,0;1,0;0,915	-0.038	49
65326	ENSG00000140367.11	UBE2Q2	chr15	+	75890918	75891014	75890434	75890483	75896994	75897061	65326	171;299;444	4;2;10	219;390;288	1;7;5	245	149	0.581246	1	0,963;0,989;0,964	0,993;0,971;0,972	-0.007	96
65327	ENSG00000140367.11	UBE2Q2	chr15	+	75896994	75897061	75883365	75883424	75899426	75899494	65327	69;114;201	0;1;0	104;157;94	1;0;0	216	149	1	1	1,0;0,987;1,0	0,986;1,0;1,0	0	67
65328	ENSG00000140367.11	UBE2Q2	chr15	+	75896994	75897061	75890918	75891014	75899426	75899494	65328	171;303;495	0;0;10	253;427;281	0;4;1	216	149	0.740359	1	1,0;1,0;0,972	1,0;0,987;0,995	-0.003	67
11137	ENSG00000189136.9	UBE2Q2P1	chr15	-	84539703	84539788	84538531	84538616	84542144	84542229	11137	0;4;0	1;2;6	0;0;0	4;13;12	234	149	0.142075	0.547718	0,0;0,56;0,0	0,0;0,0;0,0	0.187	85
65425	ENSG00000259429.5	UBE2Q2P2	chr15	+	82400659	82400716	82355141	82355374	82404611	82404751	65425	0;1;1	0;0;2	0;7;17	1;5;3	206	149	1	1	NA;1,0;0,266	0,0;0,503;0,804	0.197	57
56960	ENSG00000107341.4	UBE2R2	chr9	+	33886880	33886967	33817566	33817934	33900173	33900271	56960	610;470;667	19;7;0	610;789;605	21;22;0	236	149	0.138638	0.53778	0,953;0,977;1,0	0,948;0,958;1,0	0.008	87
56961	ENSG00000107341.4	UBE2R2	chr9	+	33900173	33900271	33817566	33817934	33911963	33912098	56961	336;318;371	1;0;4	387;505;274	0;0;0	247	149	1	1	0,995;1,0;0,982	1,0;1,0;1,0	-0.008	98
56962	ENSG00000107341.4	UBE2R2	chr9	+	33911963	33912098	33900173	33900271	33917017	33920404	56962	921;842;1024	12;17;37	1053;1266;829	11;32;28	284	149	0.862696	1	0,976;0,963;0,936	0,98;0,954;0,94	0	135
8340	ENSG00000108106.13	UBE2S	chr19	-	55404060	55404147	55401578	55401762	55404287	55404478	8340	65;46;25	3330;2773;3223	25;33;25	3447;4245;2874	236	149	0.721472	1	0,012;0,01;0,005	0,005;0,005;0,005	0.004	87
39546	ENSG00000077152.10	UBE2T	chr1	-	202333236	202333335	202333009	202333093	202333449	202333555	39546	874;1015;1160	1;0;2	814;1070;820	0;1;0	248	149	1	1	0,998;1,0;0,997	1,0;0,998;1,0	-0.001	99
39547	ENSG00000077152.10	UBE2T	chr1	-	202334988	202335058	202333449	202333555	202335641	202335818	39547	162;220;229	3;6;4	161;193;203	0;0;0	219	149	0.0201432	0.120493	0,974;0,961;0,975	1,0;1,0;1,0	-0.03	70
39548	ENSG00000077152.10	UBE2T	chr1	-	202334988	202335058	202333449	202333555	202335645	202335818	39548	579;728;740	2;13;9	505;671;626	0;0;6	219	149	0.123483	0.49289	0,995;0,974;0,982	1,0;1,0;0,986	-0.012	70
2231	ENSG00000244687.11	UBE2V1	chr20	-	50084128	50084254	50081123	50082914	50096671	50096820	2231	1798;1466;2246	0;0;0	1438;1915;1258	2;0;0	275	149	1	1	1,0;1,0;1,0	0,997;1,0;1,0	0.001	126
19811	ENSG00000244687.11	UBE2V1	chr20	-	50084128	50084254	50081123	50082914	50113106	50113172	19811	858;751;1141	0;1;0	701;959;598	0;0;0	275	149	1	1	1,0;0,998;1,0	1,0;1,0;1,0	-0.001	126
19812	ENSG00000244687.11	UBE2V1	chr20	-	50096482	50096534	50084128	50084254	50096671	50096820	19812	13;6;26	966;729;1116	33;27;25	750;988;664	201	149	4.33853e-05	0.000782394	0,01;0,006;0,017	0,032;0,02;0,027	-0.015	52
19813	ENSG00000244687.11	UBE2V1	chr20	-	50096482	50096534	50094914	50095382	50096671	50096820	19813	0;3;9	0;0;0	2;5;2	1;0;0	201	149	1	1	NA;1,0;1,0	0,597;1,0;1,0	0.134	52
19814	ENSG00000244687.11	UBE2V1	chr20	-	50096482	50096820	50084128	50084254	50113106	50113133	19814	453;342;493	28;14;11	346;402;312	12;29;5	487	149	0.921077	1	0,832;0,882;0,932	0,898;0,809;0,95	-0.004	338
19815	ENSG00000244687.11	UBE2V1	chr20	-	50096671	50096820	50081123	50082914	50113106	50113125	19815	439;330;466	0;1;0	320;378;281	0;0;0	298	149	1	1	1,0;0,994;1,0	1,0;1,0;1,0	-0.002	149
19816	ENSG00000244687.11	UBE2V1	chr20	-	50096671	50096820	50083877	50084254	50113106	50113125	19816	1405;1059;1582	28;14;11	1068;1366;945	12;29;5	298	149	0.944444	1	0,962;0,974;0,986	0,978;0,959;0,99	-0.002	149
19817	ENSG00000244687.11	UBE2V1	chr20	-	50096671	50096820	50083877	50084254	50115484	50115621	19817	977;735;1127	0;9;0	757;1003;675	0;0;0	298	149	0.883311	1	1,0;0,976;1,0	1,0;1,0;1,0	-0.008	149
19818	ENSG00000244687.11	UBE2V1	chr20	-	50098881	50098964	50096671	50096820	50113106	50113167	19818	12;12;0	436;329;466	0;2;1	318;379;281	232	149	0.523904	1	0,017;0,023;0,0	0,0;0,003;0,002	0.012	83
19819	ENSG00000244687.11	UBE2V1	chr20	-	50098881	50098981	50096671	50096820	50113106	50113198	19819	15;24;9	436;329;466	2;4;2	318;379;281	249	149	0.000104575	0.00163537	0,02;0,042;0,011	0,004;0,006;0,004	0.02	100
19821	ENSG00000244687.11	UBE2V1	chr20	-	50111288	50111562	50096671	50096820	50113106	50113145	19821	1;0;1	436;329;466	4;0;0	318;379;281	423	149	1	1	0,001;0,0;0,001	0,004;0,0;0,0	-0.001	274
19822	ENSG00000244687.11	UBE2V1	chr20	-	50115484	50115621	50096671	50096820	50115698	50115954	19822	10;5;11	0;0;0	7;13;12	0;4;0	286	149	0.313403	0.983693	1,0;1,0;1,0	1,0;0,629;1,0	0.124	137
19823	ENSG00000244687.11	UBE2V1	chr20	-	50115484	50115621	50096671	50096820	50115829	50115954	19823	8;5;11	0;6;0	7;13;11	0;0;0	286	149	0.0173259	0.10704	1,0;0,303;1,0	1,0;1,0;1,0	-0.232	137
24259	ENSG00000169139.11	UBE2V2	chr8	+	48034865	48035061	48008418	48008470	48043032	48043181	24259	0;0;1	80;156;226	0;0;0	103;200;139	345	149	1	1	0,0;0,0;0,002	0,0;0,0;0,0	0.001	196
24260	ENSG00000169139.11	UBE2V2	chr8	+	48043032	48043181	48008399	48008470	48049852	48049978	24260	279;484;774	0;0;0	346;636;462	2;4;5	298	149	0.786351	1	1,0;1,0;1,0	0,989;0,988;0,979	0.015	149
24261	ENSG00000169139.11	UBE2V2	chr8	+	48043498	48043626	48043032	48043181	48049852	48049978	24261	6;3;0	199;328;547	3;0;0	243;436;323	277	149	1	1	0,016;0,005;0,0	0,007;0,0;0,0	0.005	128
24262	ENSG00000169139.11	UBE2V2	chr8	+	48049852	48049978	48041746	48043181	48060681	48060897	24262	331;637;917	0;0;0	477;885;667	2;8;0	275	149	1	1	1,0;1,0;1,0	0,992;0,984;1,0	0.008	126
24263	ENSG00000169139.11	UBE2V2	chr8	+	48050259	48050508	48049852	48049978	48060681	48060863	24263	4;2;42	169;380;478	2;8;4	281;515;428	398	149	0.0155299	0.0983082	0,009;0,002;0,032	0,003;0,006;0,003	0.01	249
41930	ENSG00000104343.19	UBE2W	chr8	-	73825146	73825249	73810473	73810629	73830380	73830472	41930	110;144;178	0;0;0	103;205;85	0;2;0	252	149	1	1	1,0;1,0;1,0	1,0;0,984;1,0	0.005	103
49583	ENSG00000104343.19	UBE2W	chr8	-	73795790	73795914	73794041	73794115	73805650	73805726	49583	0;0;0	80;81;47	0;4;0	81;67;81	273	149	1	1	0,0;0,0;0,0	0,0;0,032;0,0	-0.011	124
49585	ENSG00000104343.19	UBE2W	chr8	-	73870268	73870301	73830380	73830472	73878807	73878909	49585	0;0;2	0;28;34	0;0;1	14;45;24	182	149	1	1	NA;0,0;0,046	0,0;0,0;0,033	0.012	33
7067	ENSG00000159202.17	UBE2Z	chr17	+	48912833	48912965	48910807	48910880	48916075	48916187	7067	663;613;681	9;5;4	577;643;569	3;10;3	281	149	0.927915	1	0,975;0,985;0,989	0,99;0,972;0,99	-0.001	132
7068	ENSG00000159202.17	UBE2Z	chr17	+	48912833	48913021	48910347	48910880	48916075	48916123	7068	1602;1369;1761	9;5;4	1447;1776;1490	3;10;3	337	149	1	1	0,987;0,992;0,995	0,995;0,987;0,995	-0.001	188
7069	ENSG00000159202.17	UBE2Z	chr17	+	48922846	48922937	48921159	48921272	48926963	48927054	7069	961;834;989	0;0;0	818;1025;835	0;0;1	240	149	1	1	1,0;1,0;1,0	1,0;1,0;0,998	0.001	91
41835	ENSG00000114062.19	UBE3A	chr15	-	25354527	25354683	25354032	25354426	25355891	25356056	41835	116;217;195	0;0;2	107;250;255	0;0;0	305	149	1	1	1,0;1,0;0,979	1,0;1,0;1,0	-0.007	156
41837	ENSG00000114062.19	UBE3A	chr15	-	25393745	25393858	25375464	25375763	25405460	25405502	41837	0;0;2	27;46;82	0;0;0	34;79;68	262	149	1	1	0,0;0,0;0,014	0,0;0,0;0,0	0.005	113
41838	ENSG00000114062.19	UBE3A	chr15	-	25405460	25405502	25375464	25375763	25438488	25439005	41838	27;18;20	4;4;0	37;48;34	0;0;0	191	149	0.000320942	0.00413273	0,84;0,778;1,0	1,0;1,0;1,0	-0.127	42
41840	ENSG00000114062.19	UBE3A	chr15	-	25407066	25407137	25405460	25405502	25409087	25409207	41840	2;0;7	10;31;78	0;11;26	6;25;24	220	149	0.000123249	0.0018878	0,119;0,0;0,057	0,0;0,23;0,423	-0.159	71
41843	ENSG00000114062.19	UBE3A	chr15	-	25407066	25407228	25405460	25405502	25409087	25409207	41843	5;0;14	10;31;78	5;11;14	6;25;24	311	149	0.000832595	0.0091097	0,193;0,0;0,079	0,285;0,174;0,218	-0.135	162
41845	ENSG00000114062.19	UBE3A	chr15	-	25407066	25407262	25405460	25405502	25409087	25409207	41845	7;0;19	10;31;78	9;19;23	6;25;24	345	149	2.96492e-05	0.000568125	0,232;0,0;0,095	0,393;0,247;0,293	-0.202	196
41846	ENSG00000114062.19	UBE3A	chr15	-	25408571	25408684	25407066	25407262	25409087	25409207	41846	0;0;0	0;0;3	0;0;7	4;0;0	262	149	1	1	NA;NA;0,0	0,0;NA;1,0	-0.5	113
41847	ENSG00000114062.19	UBE3A	chr15	-	25408619	25408684	25405460	25405502	25409087	25409207	41847	0;0;0	10;31;78	0;0;7	6;25;24	214	149	0.0181294	0.110804	0,0;0,0;0,0	0,0;0,0;0,169	-0.056	65
41849	ENSG00000114062.19	UBE3A	chr15	-	25408619	25408684	25407066	25407228	25409087	25409207	41849	0;0;0	0;0;1	0;0;7	0;0;0	214	149	1	1	NA;NA;0,0	NA;NA;1,0	-1	65
41850	ENSG00000114062.19	UBE3A	chr15	-	25408619	25408684	25407066	25407262	25409087	25409207	41850	0;0;0	0;0;3	0;0;9	4;0;0	214	149	1	1	NA;NA;0,0	0,0;NA;1,0	-0.5	65
41851	ENSG00000114062.19	UBE3A	chr15	-	25409087	25409207	25405460	25405502	25411907	25411932	41851	21;43;133	0;3;0	16;70;65	4;0;0	269	149	0.572436	1	1,0;0,888;1,0	0,689;1,0;1,0	0.066	120
41852	ENSG00000114062.19	UBE3A	chr15	-	25409087	25409207	25405460	25405502	25438488	25438999	41852	8;31;58	26;4;8	5;21;23	23;25;20	269	149	0.0387961	0.201663	0,146;0,811;0,801	0,107;0,318;0,389	0.315	120
41853	ENSG00000114062.19	UBE3A	chr15	-	25411907	25411971	25405460	25405502	25438488	25438513	41853	2;3;2	26;4;8	10;20;11	23;25;20	213	149	0.00680168	0.0504573	0,051;0,344;0,149	0,233;0,359;0,278	-0.109	64
41854	ENSG00000114062.19	UBE3A	chr15	-	25411907	25411971	25409087	25409207	25438488	25438513	41854	15;12;76	0;0;0	17;69;62	0;0;2	213	149	1	1	1,0;1,0;1,0	1,0;1,0;0,956	0.015	64
41856	ENSG00000114062.19	UBE3A	chr15	-	25415709	25415842	25411907	25411971	25438488	25438986	41856	0;0;2	8;13;38	0;0;0	17;53;38	282	149	1	1	0,0;0,0;0,027	0,0;0,0;0,0	0.009	133
61341	ENSG00000151148.13	UBE3B	chr12	+	109481636	109481742	109477401	109477764	109483530	109483712	61341	86;63;123	4;0;0	79;88;155	4;1;0	255	149	0.709636	1	0,926;1,0;1,0	0,92;0,981;1,0	0.008	106
61343	ENSG00000151148.13	UBE3B	chr12	+	109517916	109518013	109516764	109516884	109521147	109521324	61343	0;0;8	95;37;95	1;0;2	68;83;48	246	149	0.662953	1	0,0;0,0;0,049	0,009;0,0;0,025	0.005	97
22157	ENSG00000009335.17	UBE3C	chr7	+	157163809	157163863	157138912	157139338	157170303	157170450	22157	91;51;132	0;0;0	42;93;65	1;0;0	203	149	1	1	1,0;1,0;1,0	0,969;1,0;1,0	0.01	54
22158	ENSG00000009335.17	UBE3C	chr7	+	157164418	157164530	157163809	157163863	157169047	157169122	22158	0;0;1	227;151;295	0;0;0	119;182;145	261	149	1	1	0,0;0,0;0,002	0,0;0,0;0,0	0.001	112
22159	ENSG00000009335.17	UBE3C	chr7	+	157169047	157169122	157163809	157163863	157170303	157170450	22159	350;252;458	6;6;27	207;278;254	11;18;10	224	149	0.139954	0.541627	0,975;0,965;0,919	0,926;0,911;0,944	0.026	75
22160	ENSG00000009335.17	UBE3C	chr7	+	157170303	157170450	157163809	157163863	157174918	157175034	22160	104;123;244	0;0;0	122;163;113	0;4;0	296	149	0.738839	1	1,0;1,0;1,0	1,0;0,954;1,0	0.015	147
22161	ENSG00000009335.17	UBE3C	chr7	+	157201720	157201807	157186833	157187021	157207397	157207555	22161	380;372;517	2;0;0	265;388;345	0;5;2	236	149	1	1	0,992;1,0;1,0	1,0;0,98;0,991	0.007	87
22162	ENSG00000009335.17	UBE3C	chr7	+	157216866	157216971	157207702	157207935	157220688	157220776	22162	397;366;548	0;0;2	238;389;349	0;0;0	254	149	1	1	1,0;1,0;0,994	1,0;1,0;1,0	-0.002	105
22163	ENSG00000009335.17	UBE3C	chr7	+	157220688	157220776	157216866	157216971	157223253	157223351	22163	413;368;446	4;0;3	187;325;291	0;0;0	237	149	1	1	0,985;1,0;0,989	1,0;1,0;1,0	-0.009	88
22164	ENSG00000009335.17	UBE3C	chr7	+	157223253	157223351	157216866	157216971	157225406	157225539	22164	134;98;147	0;0;0	65;66;86	5;0;0	247	149	0.597936	1	1,0;1,0;1,0	0,887;1,0;1,0	0.038	98
22165	ENSG00000009335.17	UBE3C	chr7	+	157256913	157257044	157254243	157254310	157267584	157269116	22165	394;421;610	0;0;5	307;404;300	1;8;8	280	149	0.00391359	0.0324305	1,0;1,0;0,985	0,994;0,964;0,952	0.025	131
25461	ENSG00000118420.16	UBE3D	chr6	-	82957311	82957450	82892397	82893042	83018972	83019136	25461	41;74;78	0;0;0	31;37;16	0;1;0	288	149	1	1	1,0;1,0;1,0	1,0;0,95;1,0	0.017	139
25463	ENSG00000118420.16	UBE3D	chr6	-	83049708	83049772	83044427	83044659	83054147	83054238	25463	4;0;1	23;6;24	0;0;0	17;17;19	213	149	0.255675	0.849288	0,108;0,0;0,028	0,0;0,0;0,0	0.045	64
25464	ENSG00000118420.16	UBE3D	chr6	-	83063152	83063245	83057825	83058022	83065641	83065823	25464	2;0;0	8;6;15	0;12;0	13;14;31	242	149	0.00978606	0.067728	0,133;0,0;0,0	0,0;0,345;0,0	-0.071	93
58553	ENSG00000110344.9	UBE4A	chr11	+	118373085	118373288	118372506	118372666	118373493	118373685	58553	103;92;140	0;1;0	85;152;115	0;0;0	352	149	1	1	1,0;0,975;1,0	1,0;1,0;1,0	-0.008	203
30229	ENSG00000130939.18	UBE4B	chr1	+	10106196	10106583	10105515	10105744	10117458	10117600	30229	16;6;0	61;53;60	38;20;30	34;20;51	536	149	1.72973e-13	2.16484e-11	0,068;0,031;0,0	0,237;0,218;0,141	-0.166	387
30230	ENSG00000130939.18	UBE4B	chr1	+	10130499	10130616	10128338	10129448	10130714	10130813	30230	62;46;63	0;0;0	49;40;43	0;2;0	266	149	1	1	1,0;1,0;1,0	1,0;0,918;1,0	0.027	117
10083	ENSG00000103353.15	UBFD1	chr16	+	23559778	23559868	23559027	23559676	23562205	23562271	10083	4;0;3	242;169;267	6;20;0	168;259;171	239	149	0.00159249	0.015458	0,01;0,0;0,007	0,022;0,046;0,0	-0.017	90
10084	ENSG00000103353.15	UBFD1	chr16	+	23566986	23567069	23562624	23562730	23570479	23570575	10084	381;334;472	0;9;1	232;423;234	9;7;6	232	149	0.0025334	0.0227367	1,0;0,96;0,997	0,943;0,975;0,962	0.026	83
64290	ENSG00000120942.13	UBIAD1	chr1	+	11285643	11285732	11273888	11274060	11294872	11296049	64290	63;45;84	0;0;7	62;67;69	0;0;0	238	149	0.0604231	0.285211	1,0;1,0;0,883	1,0;1,0;1,0	-0.039	89
64291	ENSG00000120942.13	UBIAD1	chr1	+	11293466	11293626	11273888	11274060	11294872	11295183	64291	0;0;0	0;0;7	0;7;5	0;0;0	309	149	1	1	NA;NA;0,0	NA;1,0;1,0	-1	160
4791	ENSG00000198258.10	UBL5	chr19	+	9828326	9828389	9827914	9827984	9828591	9828675	4791	22;29;8	9;6;3	15;32;14	0;0;0	212	149	4.26629e-09	2.64415e-07	0,632;0,773;0,652	1,0;1,0;1,0	-0.314	63
4792	ENSG00000198258.10	UBL5	chr19	+	9828326	9828393	9827891	9827984	9828591	9828675	4792	1838;1632;2095	9;6;3	1223;1587;1166	0;0;0	216	149	1	1	0,993;0,995;0,998	1,0;1,0;1,0	-0.005	67
4793	ENSG00000198258.10	UBL5	chr19	+	9828591	9828675	9828326	9828389	9828836	9828874	4793	966;910;1052	0;1;5	692;875;712	0;0;1	233	149	1	1	1,0;0,998;0,993	1,0;1,0;0,998	-0.002	84
50479	ENSG00000138629.15	UBL7	chr15	-	74448477	74448558	74445976	74446227	74449185	74449311	50479	96;55;145	2;6;2	43;62;33	1;15;4	230	149	0.00170671	0.016366	0,969;0,856;0,979	0,965;0,728;0,842	0.09	81
50480	ENSG00000138629.15	UBL7	chr15	-	74448477	74448600	74445976	74446227	74449185	74449353	50480	287;251;352	2;6;2	214;237;153	1;15;4	272	149	0.00384997	0.031999	0,987;0,958;0,99	0,992;0,896;0,954	0.031	123
50484	ENSG00000138629.15	UBL7	chr15	-	74456551	74456671	74452295	74452378	74458683	74458896	50484	330;343;420	2;0;0	232;351;241	0;0;0	269	149	1	1	0,989;1,0;1,0	1,0;1,0;1,0	-0.004	120
50486	ENSG00000138629.15	UBL7	chr15	-	74460667	74460778	74458683	74458896	74461036	74461118	50486	7;30;10	69;49;52	24;11;15	27;63;25	260	149	0.105206	0.435578	0,055;0,26;0,099	0,337;0,091;0,256	-0.09	111
50487	ENSG00000138629.15	UBL7	chr15	-	74460667	74460778	74458683	74458896	74461107	74461182	50487	2;21;10	11;27;58	29;9;12	37;32;17	260	149	0.138026	0.535996	0,094;0,308;0,09	0,31;0,139;0,288	-0.082	111
44364	ENSG00000247240.7	UBL7-AS1	chr15	+	74466035	74466130	74461264	74462031	74479059	74479222	44364	2;3;4	0;0;0	15;9;18	0;7;0	244	149	0.00785478	0.0566871	1,0;1,0;1,0	1,0;0,44;1,0	0.187	95
13392	ENSG00000164332.7	UBLCP1	chr5	+	159274584	159274622	159272022	159272121	159275147	159275246	13392	108;156;239	0;0;4	91;278;212	5;2;0	187	149	0.695821	1	1,0;1,0;0,979	0,935;0,991;1,0	0.018	38
10397	ENSG00000118900.14	UBN1	chr16	+	4852878	4853166	4847630	4848210	4857989	4858076	10397	219;217;237	0;19;0	212;276;210	0;0;0	437	149	1.40241e-05	0.000303801	1,0;0,796;1,0	1,0;1,0;1,0	-0.068	288
10399	ENSG00000118900.14	UBN1	chr16	+	4871154	4871301	4870843	4870972	4872883	4872934	10399	205;155;220	9;1;16	209;219;285	4;7;5	296	149	0.034726	0.185188	0,92;0,987;0,874	0,963;0,94;0,966	-0.029	147
10400	ENSG00000118900.14	UBN1	chr16	+	4872883	4872934	4871154	4871301	4873030	4873073	10400	138;91;189	0;0;1	146;176;172	0;0;0	200	149	1	1	1,0;1,0;0,993	1,0;1,0;1,0	-0.002	51
10401	ENSG00000118900.14	UBN1	chr16	+	4873030	4873073	4871154	4871301	4874210	4874968	10401	47;39;61	0;0;0	31;56;22	0;3;0	192	149	0.418873	1	1,0;1,0;1,0	1,0;0,935;1,0	0.022	43
10402	ENSG00000118900.14	UBN1	chr16	+	4877384	4877474	4876870	4877111	4880082	4880445	10402	83;99;117	1;10;1	101;118;70	0;4;0	239	149	0.0143722	0.0925188	0,981;0,861;0,986	1,0;0,948;1,0	-0.04	90
2867	ENSG00000185019.16	UBOX5	chr20	-	3115304	3115466	3107572	3110314	3121383	3122584	2867	45;22;44	18;9;18	24;15;21	25;13;22	311	149	0.000488902	0.00586713	0,545;0,539;0,539	0,315;0,356;0,314	0.213	162
34000	ENSG00000153560.11	UBP1	chr3	-	33396744	33396878	33396161	33396280	33397044	33397135	34000	31;0;11	130;147;179	7;43;30	178;247;164	283	149	0.0613299	0.288526	0,112;0,0;0,031	0,02;0,084;0,088	-0.016	134
34001	ENSG00000153560.11	UBP1	chr3	-	33408689	33408797	33402800	33402904	33409235	33409346	34001	141;87;199	111;133;176	119;291;150	137;190;94	257	149	0.169528	0.623434	0,424;0,275;0,396	0,335;0,47;0,481	-0.064	108
34002	ENSG00000153560.11	UBP1	chr3	-	33416005	33416100	33412721	33412827	33416757	33416820	34002	0;0;0	136;221;243	1;0;0	217;325;288	244	149	1	1	0,0;0,0;0,0	0,003;0,0;0,0	-0.001	95
34003	ENSG00000153560.11	UBP1	chr3	-	33425589	33425741	33416757	33416834	33439735	33439856	34003	257;374;421	2;4;0	301;558;523	3;10;0	301	149	0.298276	0.950267	0,985;0,979;1,0	0,98;0,965;1,0	0.006	152
34004	ENSG00000153560.11	UBP1	chr3	-	33440676	33440923	33425589	33425741	33441268	33441371	34004	0;0;2	0;0;0	4;0;3	1;0;0	396	149	1	1	NA;NA;1,0	0,601;NA;1,0	0.2	247
13870	ENSG00000135018.13	UBQLN1	chr9	-	83665029	83665145	83663874	83664043	83666349	83666394	13870	607;755;890	0;0;0	559;1002;610	0;1;0	265	149	1	1	1,0;1,0;1,0	1,0;0,998;1,0	0.001	116
13871	ENSG00000135018.13	UBQLN1	chr9	-	83665029	83665145	83663874	83664043	83669184	83669327	13871	299;422;440	0;0;0	327;578;351	0;1;0	265	149	1	1	1,0;1,0;1,0	1,0;0,997;1,0	0.001	116
13873	ENSG00000135018.13	UBQLN1	chr9	-	83666349	83666394	83665029	83665145	83669184	83669291	13873	75;92;98	19;43;26	58;105;72	45;77;41	194	149	0.000164876	0.00238599	0,752;0,622;0,743	0,497;0,512;0,574	0.178	45
13874	ENSG00000135018.13	UBQLN1	chr9	-	83666349	83666433	83663874	83664043	83669184	83669327	13874	160;184;251	0;0;0	146;250;212	0;1;0	233	149	1	1	1,0;1,0;1,0	1,0;0,994;1,0	0.002	84
13875	ENSG00000135018.13	UBQLN1	chr9	-	83666349	83666433	83665029	83665145	83669184	83669327	13875	487;560;725	19;43;26	422;750;512	45;77;41	233	149	2.0333e-05	0.000414545	0,942;0,893;0,947	0,857;0,862;0,889	0.058	84
13876	ENSG00000135018.13	UBQLN1	chr9	-	83669184	83669327	83665029	83665145	83707499	83707934	13876	19;43;26	0;0;0	45;79;42	0;8;0	292	149	0.00417162	0.0340809	1,0;1,0;1,0	1,0;0,834;1,0	0.055	143
13877	ENSG00000135018.13	UBQLN1	chr9	-	83679774	83680037	83678440	83678599	83682950	83683066	13877	770;1031;1388	0;0;0	779;1635;1243	2;0;0	412	149	1	1	1,0;1,0;1,0	0,993;1,0;1,0	0.002	263
13878	ENSG00000135018.13	UBQLN1	chr9	-	83679774	83680037	83678440	83678599	83707499	83707934	13878	554;749;984	3;5;4	555;1197;922	0;8;4	412	149	0.882939	1	0,985;0,982;0,989	1,0;0,982;0,988	-0.005	263
13879	ENSG00000135018.13	UBQLN1	chr9	-	83682950	83683066	83678440	83678599	83686003	83686053	13879	210;436;412	0;0;0	241;419;348	0;0;1	265	149	1	1	1,0;1,0;1,0	1,0;1,0;0,995	0.002	116
13880	ENSG00000135018.13	UBQLN1	chr9	-	83682950	83683066	83678440	83678599	83707499	83707934	13880	3;0;0	3;5;4	2;0;0	0;8;4	265	149	0.780761	1	0,36;0,0;0,0	1,0;0,0;0,0	-0.213	116
13881	ENSG00000135018.13	UBQLN1	chr9	-	83682950	83683066	83679774	83680037	83707499	83707934	13881	191;229;340	0;0;0	187;370;257	0;2;3	265	149	1	1	1,0;1,0;1,0	1,0;0,99;0,98	0.01	116
13882	ENSG00000135018.13	UBQLN1	chr9	-	83686003	83686155	83678440	83678599	83707499	83707934	13882	360;506;496	3;5;4	316;721;443	0;8;4	301	149	0.8618	1	0,983;0,98;0,984	1,0;0,978;0,982	-0.004	152
13883	ENSG00000135018.13	UBQLN1	chr9	-	83686003	83686155	83682950	83683066	83707499	83707934	13883	597;996;972	3;0;0	592;1210;857	0;0;0	301	149	1	1	0,99;1,0;1,0	1,0;1,0;1,0	-0.003	152
32158	ENSG00000160803.7	UBQLN4	chr1	-	156042152	156042236	156041871	156041987	156042773	156042913	32158	184;216;186	0;0;2	199;159;138	0;0;0	233	149	1	1	1,0;1,0;0,983	1,0;1,0;1,0	-0.006	84
32159	ENSG00000160803.7	UBQLN4	chr1	-	156043997	156044223	156042773	156042913	156048500	156048659	32159	402;390;489	0;0;2	337;423;308	0;0;0	375	149	1	1	1,0;1,0;0,99	1,0;1,0;1,0	-0.003	226
64589	ENSG00000159459.11	UBR1	chr15	-	43002554	43002704	42998167	42998265	43003836	43003930	64589	13;16;54	0;0;0	43;31;13	0;0;3	299	149	0.594001	1	1,0;1,0;1,0	1,0;1,0;0,683	0.106	150
64593	ENSG00000159459.11	UBR1	chr15	-	43085983	43086240	43082637	43082716	43105941	43106101	64593	27;5;58	3;6;0	24;37;56	0;0;0	406	149	4.93635e-05	0.000874524	0,768;0,234;1,0	1,0;1,0;1,0	-0.333	257
33242	ENSG00000024048.10	UBR2	chr6	+	42573733	42573993	42564061	42564397	42592150	42592229	33242	41;23;75	0;2;0	27;30;85	0;0;0	409	149	1	1	1,0;0,807;1,0	1,0;1,0;1,0	-0.064	260
36266	ENSG00000144357.16	UBR3	chr2	+	169877493	169877637	169875790	169875949	169878524	169878574	36266	18;27;82	0;0;2	3;59;47	0;0;0	293	149	1	1	1,0;1,0;0,954	1,0;1,0;1,0	-0.015	144
36267	ENSG00000144357.16	UBR3	chr2	+	170013840	170013972	170008839	170008940	170015280	170015366	36267	0;0;2	13;17;25	0;0;0	7;45;27	281	149	1	1	0,0;0,0;0,041	0,0;0,0;0,0	0.014	132
59037	ENSG00000127481.14	UBR4	chr1	-	19077975	19078066	19076739	19076902	19081348	19081573	59037	1281;1166;1414	0;0;0	1239;1661;1083	0;0;2	240	149	1	1	1,0;1,0;1,0	1,0;1,0;0,997	0.001	91
59038	ENSG00000127481.14	UBR4	chr1	-	19087815	19087929	19086678	19086821	19088758	19088977	59038	254;277;300	0;2;0	191;292;189	0;0;0	263	149	1	1	1,0;0,987;1,0	1,0;1,0;1,0	-0.004	114
59039	ENSG00000127481.14	UBR4	chr1	-	19092818	19092918	19088758	19088977	19093312	19093486	59039	257;232;298	0;1;0	179;220;145	0;0;0	249	149	1	1	1,0;0,993;1,0	1,0;1,0;1,0	-0.002	100
59040	ENSG00000127481.14	UBR4	chr1	-	19097192	19097280	19096522	19096650	19099596	19099677	59040	208;254;259	3;0;0	178;279;228	0;0;0	237	149	1	1	0,978;1,0;1,0	1,0;1,0;1,0	-0.007	88
59042	ENSG00000127481.14	UBR4	chr1	-	19126445	19126655	19124540	19124690	19127622	19127701	59042	199;199;195	0;0;0	166;174;86	1;0;0	359	149	1	1	1,0;1,0;1,0	0,986;1,0;1,0	0.005	210
59043	ENSG00000127481.14	UBR4	chr1	-	19140787	19140892	19139082	19139220	19141346	19141524	59043	97;62;121	6;0;0	72;81;88	0;4;5	254	149	0.233972	0.795448	0,905;1,0;1,0	1,0;0,922;0,912	0.024	105
59044	ENSG00000127481.14	UBR4	chr1	-	19146022	19146106	19145792	19145933	19146825	19147000	59044	1;0;0	41;43;51	10;0;5	51;54;60	233	149	0.00035433	0.00447212	0,015;0,0;0,0	0,111;0,0;0,051	-0.049	84
59045	ENSG00000127481.14	UBR4	chr1	-	19149762	19149795	19148562	19148626	19150576	19150793	59045	0;0;0	84;62;83	4;0;2	40;29;50	182	149	0.359514	1	0,0;0,0;0,0	0,076;0,0;0,032	-0.036	33
50104	ENSG00000104517.12	UBR5	chr8	-	102258315	102258424	102257631	102257717	102258984	102259129	50104	0;6;0	52;72;126	0;6;0	46;98;77	258	149	0.823845	1	0,0;0,046;0,0	0,0;0,034;0,0	0.004	109
50105	ENSG00000104517.12	UBR5	chr8	-	102264473	102264558	102261914	102262070	102265099	102265275	50105	118;70;141	0;0;0	48;117;79	5;2;0	234	149	0.10226	0.426336	1,0;1,0;1,0	0,859;0,974;1,0	0.056	85
50106	ENSG00000104517.12	UBR5	chr8	-	102285512	102285781	102285126	102285338	102286359	102286617	50106	78;80;146	0;0;0	84;157;89	0;5;0	418	149	0.502605	1	1,0;1,0;1,0	1,0;0,918;1,0	0.027	269
50107	ENSG00000104517.12	UBR5	chr8	-	102295635	102295782	102295413	102295532	102296892	102296984	50107	103;105;103	0;0;1	80;151;139	0;0;0	296	149	1	1	1,0;1,0;0,981	1,0;1,0;1,0	-0.006	147
50108	ENSG00000104517.12	UBR5	chr8	-	102329089	102329200	102327741	102327896	102329282	102329399	50108	40;74;103	0;0;0	63;105;76	0;4;0	260	149	0.430718	1	1,0;1,0;1,0	1,0;0,938;1,0	0.021	111
50109	ENSG00000104517.12	UBR5	chr8	-	102346902	102347092	102346235	102346395	102360070	102360190	50109	71;103;162	0;0;0	52;144;136	0;0;6	339	149	0.262924	0.866248	1,0;1,0;1,0	1,0;1,0;0,909	0.03	190
50110	ENSG00000104517.12	UBR5	chr8	-	102361581	102361626	102361124	102361206	102412172	102412689	50110	50;62;58	0;0;2	34;99;40	0;0;0	194	149	1	1	1,0;1,0;0,957	1,0;1,0;1,0	-0.014	45
49478	ENSG00000012963.14	UBR7	chr14	+	93212031	93212127	93210647	93210708	93214928	93214982	49478	8;18;4	0;12;0	2;3;2	0;0;0	245	149	0.000586522	0.00683359	1,0;0,477;1,0	1,0;1,0;1,0	-0.174	96
55732	ENSG00000012963.14	UBR7	chr14	+	93219211	93219361	93218526	93218735	93220248	93220411	55732	139;12;8	0;0;0	6;3;5	1;3;0	299	149	0.03084	0.168834	1,0;1,0;1,0	0,749;0,333;1,0	0.306	150
55733	ENSG00000012963.14	UBR7	chr14	+	93220248	93220411	93219211	93219361	93222312	93222374	55733	43;14;11	0;0;1	16;3;9	0;0;0	312	149	1	1	1,0;1,0;0,84	1,0;1,0;1,0	-0.053	163
7230	ENSG00000108312.14	UBTF	chr17	-	44208618	44209001	44207863	44207911	44209351	44209422	7230	1;6;14	277;217;369	5;4;0	192;277;202	532	149	1	1	0,001;0,008;0,011	0,007;0,004;0,0	0.003	383
7231	ENSG00000108312.14	UBTF	chr17	-	44211289	44211331	44211038	44211152	44211605	44211747	7231	275;302;281	0;0;3	201;288;219	0;0;0	191	149	1	1	1,0;1,0;0,986	1,0;1,0;1,0	-0.005	42
7232	ENSG00000108312.14	UBTF	chr17	-	44212343	44212454	44211872	44212006	44212818	44212939	7232	305;213;309	171;180;208	207;250;235	157;160;184	260	149	0.620588	1	0,505;0,404;0,46	0,43;0,472;0,423	0.015	111
7233	ENSG00000108312.14	UBTF	chr17	-	44215905	44215989	44215353	44215809	44216528	44216704	7233	492;491;603	5;0;0	291;465;357	0;0;0	233	149	1	1	0,984;1,0;1,0	1,0;1,0;1,0	-0.005	84
57166	ENSG00000162191.13	UBXN1	chr11	-	62676812	62677005	62676497	62676639	62677517	62677634	57166	1148;1067;1309	5;6;0	770;921;604	0;0;0	342	149	1	1	0,99;0,987;1,0	1,0;1,0;1,0	-0.008	193
57167	ENSG00000162191.13	UBXN1	chr11	-	62677517	62677563	62676979	62677005	62677780	62677832	57167	148;161;174	0;0;0	119;121;108	0;0;5	195	149	0.607488	1	1,0;1,0;1,0	1,0;1,0;0,943	0.019	46
57168	ENSG00000162191.13	UBXN1	chr11	-	62677517	62677634	62676497	62677005	62677780	62677832	57168	883;893;911	0;0;0	671;662;571	0;0;5	266	149	1	1	1,0;1,0;1,0	1,0;1,0;0,985	0.005	117
24162	ENSG00000158062.20	UBXN11	chr1	-	26294204	26294331	26285822	26286037	26296918	26296995	24162	98;53;93	1;1;4	64;95;78	2;0;0	276	149	0.160252	0.598523	0,981;0,966;0,926	0,945;1,0;1,0	-0.024	127
24163	ENSG00000158062.20	UBXN11	chr1	-	26296918	26296995	26294191	26294331	26297426	26297481	24163	80;45;53	0;0;0	61;65;56	1;0;0	226	149	1	1	1,0;1,0;1,0	0,976;1,0;1,0	0.008	77
24164	ENSG00000158062.20	UBXN11	chr1	-	26300925	26301024	26297961	26298062	26301693	26301722	24164	38;22;37	12;6;10	15;17;35	0;11;19	248	149	0.954025	1	0,655;0,688;0,69	1,0;0,481;0,525	0.009	99
24165	ENSG00000158062.20	UBXN11	chr1	-	26300925	26301053	26297961	26298062	26301693	26301722	24165	20;12;27	12;6;10	5;11;15	0;11;19	277	149	0.793524	1	0,473;0,518;0,592	1,0;0,35;0,298	-0.022	128
24166	ENSG00000158062.20	UBXN11	chr1	-	26301693	26301722	26297961	26298062	26306591	26306620	24166	7;0;7	0;0;0	0;5;9	5;8;0	178	149	1	1	1,0;NA;1,0	0,0;0,343;1,0	0.552	29
24167	ENSG00000158062.20	UBXN11	chr1	-	26302812	26302918	26301693	26301722	26306591	26306609	24167	29;22;35	0;0;0	7;23;29	0;0;8	255	149	0.000581306	0.00678239	1,0;1,0;1,0	1,0;1,0;0,679	0.107	106
24168	ENSG00000158062.20	UBXN11	chr1	-	26303042	26303167	26302812	26302918	26306591	26306636	24168	0;3;0	13;7;10	7;10;5	1;11;0	274	149	3.2532e-07	1.22906e-05	0,0;0,189;0,0	0,792;0,331;1,0	-0.645	125
25156	ENSG00000173960.13	UBXN2A	chr2	+	23958300	23958355	23940418	23940648	23971275	23971414	25156	115;104;181	0;1;0	113;153;90	0;0;0	204	149	1	1	1,0;0,987;1,0	1,0;1,0;1,0	-0.004	55
25157	ENSG00000173960.13	UBXN2A	chr2	+	23968918	23969035	23958300	23958355	23971275	23971414	25157	6;0;3	79;77;151	0;24;46	81;104;49	266	149	2.48661e-07	9.73515e-06	0,041;0,0;0,011	0,0;0,114;0,345	-0.136	117
25158	ENSG00000173960.13	UBXN2A	chr2	+	23984672	23984831	23982895	23983033	23999671	24000203	25158	120;186;250	0;0;0	145;275;238	0;0;4	308	149	1	1	1,0;1,0;1,0	1,0;1,0;0,966	0.011	159
49250	ENSG00000215114.8	UBXN2B	chr8	+	58413298	58413371	58411358	58411469	58416849	58416953	49250	0;2;7	36;75;72	8;22;27	24;89;34	222	149	1.27295e-09	8.83508e-08	0,0;0,018;0,061	0,183;0,142;0,348	-0.198	73
49252	ENSG00000215114.8	UBXN2B	chr8	+	58433159	58433243	58430518	58430669	58434394	58434504	49252	45;112;77	0;0;4	50;126;139	0;2;0	233	149	0.54211	1	1,0;1,0;0,925	1,0;0,976;1,0	-0.017	84
49253	ENSG00000215114.8	UBXN2B	chr8	+	58434394	58434504	58433159	58433243	58439632	58439770	49253	58;104;75	0;0;0	54;164;161	0;2;0	259	149	1	1	1,0;1,0;1,0	1,0;0,979;1,0	0.007	110
49254	ENSG00000215114.8	UBXN2B	chr8	+	58434857	58434948	58434394	58434504	58439632	58439770	49254	8;12;10	34;47;41	5;7;10	29;106;81	240	149	0.00522193	0.0409376	0,127;0,137;0,132	0,097;0,039;0,071	0.063	91
49255	ENSG00000215114.8	UBXN2B	chr8	+	58439632	58439770	58434394	58434504	58445906	58446065	49255	56;87;104	0;0;0	51;157;120	8;13;4	287	149	2.5445e-08	1.30412e-06	1,0;1,0;1,0	0,768;0,862;0,94	0.143	138
40860	ENSG00000144224.16	UBXN4	chr2	+	135747657	135747765	135741733	135742011	135748266	135748369	40860	1;0;0	100;109;146	0;0;0	66;160;66	257	149	1	1	0,006;0,0;0,0	0,0;0,0;0,0	0.002	108
40862	ENSG00000144224.16	UBXN4	chr2	+	135755516	135755691	135748266	135748369	135761817	135761881	40862	60;142;216	0;0;0	90;191;186	5;0;0	324	149	0.913646	1	1,0;1,0;1,0	0,892;1,0;1,0	0.036	175
34477	ENSG00000167671.11	UBXN6	chr19	-	4446282	4446413	4446048	4446197	4446499	4446719	34477	313;283;246	41;37;11	221;238;183	14;39;13	280	149	0.862944	1	0,802;0,803;0,922	0,894;0,765;0,882	-0.005	131
34478	ENSG00000167671.11	UBXN6	chr19	-	4452363	4452492	4448317	4448415	4453457	4453522	34478	629;505;562	0;0;0	545;564;379	1;0;3	278	149	1	1	1,0;1,0;1,0	0,997;1,0;0,985	0.006	129
18441	ENSG00000163960.11	UBXN7	chr3	-	196361843	196361923	196347661	196356846	196362293	196362687	18441	43;63;105	0;0;1	46;82;81	0;2;0	229	149	1	1	1,0;1,0;0,986	1,0;0,964;1,0	0.007	80
18443	ENSG00000163960.11	UBXN7	chr3	-	196407245	196407393	196402951	196403019	196432326	196432397	18443	102;101;86	0;0;3	22;62;87	0;0;8	297	149	0.0144099	0.092685	1,0;1,0;0,935	1,0;1,0;0,845	0.03	148
48808	ENSG00000104691.14	UBXN8	chr8	+	30751395	30751518	30744164	30744277	30753034	30753105	48808	22;39;60	0;0;3	53;116;21	0;0;0	272	149	0.53605	1	1,0;1,0;0,916	1,0;1,0;1,0	-0.028	123
48809	ENSG00000104691.14	UBXN8	chr8	+	30751506	30751518	30744189	30744277	30753034	30753105	48809	1;7;1	0;0;3	0;8;5	0;0;0	161	149	1	1	1,0;1,0;0,236	NA;1,0;1,0	-0.255	12
48810	ENSG00000104691.14	UBXN8	chr8	+	30754664	30754749	30753034	30753105	30756764	30756887	48810	16;22;26	0;0;7	7;45;22	0;4;2	234	149	0.809412	1	1,0;1,0;0,703	1,0;0,878;0,875	-0.017	85
48811	ENSG00000104691.14	UBXN8	chr8	+	30754664	30754787	30753034	30753105	30756764	30756887	48811	58;106;181	0;0;7	62;147;77	0;4;2	272	149	0.561276	1	1,0;1,0;0,934	1,0;0,953;0,955	0.009	123
48812	ENSG00000104691.14	UBXN8	chr8	+	30760887	30760929	30756764	30756887	30763272	30763322	48812	46;77;130	3;0;0	34;82;63	0;0;0	191	149	1	1	0,923;1,0;1,0	1,0;1,0;1,0	-0.026	42
61817	ENSG00000154277.12	UCHL1	chr4	+	41257114	41257126	41256832	41257009	41257608	41257737	61817	14;8;13	26;22;19	17;1861;17	7;32;6	161	149	0	0	0,333;0,252;0,388	0,692;0,982;0,724	-0.475	12
61818	ENSG00000154277.12	UCHL1	chr4	+	41257114	41257737	41256907	41257009	41260646	41260797	61818	4447;3944;4814	0;0;9	3830;5518;4195	0;0;0	772	149	1	1	1,0;1,0;0,99	1,0;1,0;1,0	-0.003	623
61819	ENSG00000154277.12	UCHL1	chr4	+	41257373	41257737	41256932	41257009	41260646	41260797	61819	4093;3644;4341	0;0;9	3442;5024;3831	0;0;0	513	149	1	1	1,0;1,0;0,993	1,0;1,0;1,0	-0.002	364
61820	ENSG00000154277.12	UCHL1	chr4	+	41257608	41257737	41256832	41257009	41260646	41260797	61820	3933;3447;4169	0;0;9	3262;4751;3586	0;0;0	278	149	1	1	1,0;1,0;0,996	1,0;1,0;1,0	-0.001	129
61821	ENSG00000154277.12	UCHL1	chr4	+	41261875	41261923	41261714	41261800	41263224	41263291	61821	6192;5670;7331	2;11;28	6002;7541;5960	2;12;8	197	149	1	1	1,0;0,997;0,995	1,0;0,998;0,998	-0.001	48
21144	ENSG00000118939.17	UCHL3	chr13	+	75589937	75590129	75569459	75569507	75594914	75594990	21144	0;0;14	152;188;286	8;1;0	275;299;181	341	149	0.857698	1	0,0;0,0;0,021	0,013;0,001;0,0	0.002	192
22471	ENSG00000116750.13	UCHL5	chr1	-	193020306	193020381	193015758	193016395	193021096	193021195	22471	4;9;69	118;149;183	44;22;24	97;204;111	224	149	0.062335	0.292192	0,022;0,039;0,201	0,232;0,067;0,126	-0.054	75
22472	ENSG00000116750.13	UCHL5	chr1	-	193020306	193020381	193018404	193018820	193021096	193021195	22472	8;24;38	13;15;23	40;39;25	5;17;0	224	149	0.000507229	0.00606269	0,29;0,516;0,524	0,842;0,604;1,0	-0.372	75
22473	ENSG00000116750.13	UCHL5	chr1	-	193027874	193027955	193023843	193023946	193028084	193028148	22473	10;29;26	105;145;169	4;8;16	116;172;176	230	149	5.5952e-05	0.000970419	0,058;0,115;0,091	0,022;0,029;0,056	0.052	81
22474	ENSG00000116750.13	UCHL5	chr1	-	193049745	193049851	193029531	193029657	193051753	193051817	22474	202;308;417	0;0;0	201;337;332	1;1;3	255	149	1	1	1,0;1,0;1,0	0,992;0,995;0,985	0.009	106
22475	ENSG00000116750.13	UCHL5	chr1	-	193059412	193059515	193051791	193051817	193059632	193060080	22475	2;0;0	6;0;6	3;0;0	0;0;13	252	149	1	1	0,165;NA;0,0	1,0;NA;0,0	-0.417	103
26665	ENSG00000130717.12	UCK1	chr9	-	131528943	131529038	131525928	131525977	131529127	131529270	26665	226;211;255	2;1;0	171;190;173	2;0;0	244	149	1	1	0,986;0,992;1,0	0,981;1,0;1,0	-0.001	95
23321	ENSG00000143179.15	UCK2	chr1	+	165885141	165885379	165827804	165827932	165890203	165890363	23321	15;21;8	364;313;382	21;9;11	267;321;293	387	149	0.685917	1	0,016;0,025;0,008	0,029;0,011;0,014	-0.002	238
23322	ENSG00000143179.15	UCK2	chr1	+	165896189	165896332	165891225	165891322	165903181	165903279	23322	735;785;887	0;6;0	673;976;575	0;0;3	292	149	1	1	1,0;0,985;1,0	1,0;1,0;0,99	-0.002	143
23323	ENSG00000143179.15	UCK2	chr1	+	165903181	165903279	165895584	165896332	165905920	165905969	23323	624;633;609	12;0;10	561;843;466	11;15;0	247	149	0.598171	1	0,969;1,0;0,974	0,969;0,971;1,0	0.001	98
23324	ENSG00000143179.15	UCK2	chr1	+	165903181	165903279	165895584	165896332	165907683	165907790	23324	253;237;246	1;0;5	173;318;165	0;4;0	247	149	1	1	0,993;1,0;0,967	1,0;0,98;1,0	-0.007	98
23325	ENSG00000143179.15	UCK2	chr1	+	165905920	165905969	165895584	165896332	165907683	165907790	23325	128;127;199	1;0;5	152;168;114	0;4;0	198	149	0.611023	1	0,99;1,0;0,968	1,0;0,969;1,0	-0.004	49
23326	ENSG00000143179.15	UCK2	chr1	+	165905920	165905969	165902594	165903279	165907683	165907790	23326	491;530;555	3;7;0	532;681;422	2;0;4	198	149	1	1	0,992;0,983;1,0	0,995;1,0;0,988	-0.003	49
2079	ENSG00000198276.15	UCKL1	chr20	-	63942469	63942492	63941109	63941208	63943652	63943669	2079	0;0;0	47;28;84	0;4;0	72;70;33	172	149	0.745955	1	0,0;0,0;0,0	0,0;0,047;0,0	-0.016	23
2080	ENSG00000198276.15	UCKL1	chr20	-	63942469	63942492	63941109	63941208	63944396	63944458	2080	0;0;0	1;0;13	2;14;4	1;0;0	172	149	1	1	0,0;NA;0,0	0,634;1,0;1,0	-0.878	23
2081	ENSG00000198276.15	UCKL1	chr20	-	63943652	63943669	63941109	63941208	63944396	63944458	2081	55;42;114	1;0;13	86;87;38	1;0;0	166	149	0.000157661	0.00229874	0,98;1,0;0,887	0,987;1,0;1,0	-0.04	17
2082	ENSG00000198276.15	UCKL1	chr20	-	63943652	63943669	63942469	63942492	63944396	63944458	2082	8;14;30	0;0;0	14;17;5	2;10;4	166	149	1.80868e-08	9.63527e-07	1,0;1,0;1,0	0,863;0,604;0,529	0.335	17
2083	ENSG00000198276.15	UCKL1	chr20	-	63946160	63946267	63945804	63945975	63946452	63946643	2083	199;130;155	0;0;0	103;161;128	0;0;2	256	149	1	1	1,0;1,0;1,0	1,0;1,0;0,974	0.009	107
2084	ENSG00000198276.15	UCKL1	chr20	-	63948224	63948475	63946452	63946643	63956259	63956341	2084	0;0;6	92;65;30	4;0;0	25;56;38	400	149	1	1	0,0;0,0;0,069	0,056;0,0;0,0	0.004	251
31973	ENSG00000175567.8	UCP2	chr11	-	73975490	73975671	73974666	73975121	73976640	73976742	31973	803;645;885	0;0;2	698;841;723	5;10;7	330	149	0.0226334	0.132748	1,0;1,0;0,995	0,984;0,974;0,979	0.019	181
31974	ENSG00000175567.8	UCP2	chr11	-	73976822	73977017	73976640	73976742	73977885	73978096	31974	764;620;747	1;5;0	735;878;691	0;1;0	344	149	1	1	0,997;0,982;1,0	1,0;0,997;1,0	-0.006	195
31975	ENSG00000175567.8	UCP2	chr11	-	73979935	73980052	73978280	73978477	73981475	73981632	31975	2;0;0	344;363;513	2;0;0	380;325;334	266	149	1	1	0,003;0,0;0,0	0,003;0,0;0,0	0	117
28405	ENSG00000151116.16	UEVLD	chr11	-	18534329	18534453	18529608	18532487	18536405	18536469	28405	37;113;141	1;13;8	45;124;78	12;11;19	273	149	0.00597854	0.0455412	0,953;0,826;0,906	0,672;0,86;0,691	0.154	124
28406	ENSG00000151116.16	UEVLD	chr11	-	18534329	18534453	18529608	18532487	18544622	18544796	28406	18;55;46	2;0;5	19;56;33	0;0;4	273	149	0.226517	0.775539	0,831;1,0;0,834	1,0;1,0;0,818	-0.051	124
28407	ENSG00000151116.16	UEVLD	chr11	-	18536405	18536469	18531200	18532487	18544622	18544796	28407	28;35;43	2;0;5	28;63;44	0;0;4	213	149	0.131694	0.516994	0,907;1,0;0,857	1,0;1,0;0,885	-0.04	64
28408	ENSG00000151116.16	UEVLD	chr11	-	18536405	18536469	18534329	18534453	18544622	18544796	28408	46;80;135	0;0;4	45;120;70	0;0;0	213	149	0.590611	1	1,0;1,0;0,959	1,0;1,0;1,0	-0.014	64
28409	ENSG00000151116.16	UEVLD	chr11	-	18546879	18547050	18544622	18544796	18558227	18558330	28409	111;94;251	0;2;0	94;153;151	0;0;0	320	149	1	1	1,0;0,956;1,0	1,0;1,0;1,0	-0.015	171
28411	ENSG00000151116.16	UEVLD	chr11	-	18570213	18570377	18566346	18566482	18575346	18575412	28411	141;125;255	0;0;0	88;266;172	0;3;0	313	149	1	1	1,0;1,0;1,0	1,0;0,977;1,0	0.008	164
28412	ENSG00000151116.16	UEVLD	chr11	-	18570620	18570738	18570344	18570377	18575346	18575412	28412	1;2;0	99;85;140	12;6;0	61;179;72	267	149	0.0027302	0.0241455	0,006;0,013;0,0	0,099;0,018;0,0	-0.033	118
28413	ENSG00000151116.16	UEVLD	chr11	-	18575346	18575412	18569897	18570377	18578723	18578808	28413	154;118;209	0;3;0	98;272;125	11;4;14	215	149	1.77596e-07	7.35365e-06	1,0;0,965;1,0	0,861;0,979;0,861	0.088	66
28414	ENSG00000151116.16	UEVLD	chr11	-	18578723	18578808	18575346	18575412	18588612	18588681	28414	145;98;196	0;0;0	104;245;102	6;0;0	234	149	0.726044	1	1,0;1,0;1,0	0,917;1,0;1,0	0.028	85
32152	ENSG00000143222.11	UFC1	chr1	+	161157253	161157317	161156949	161157017	161157616	161157693	32152	482;551;656	1;3;0	485;684;548	2;5;0	213	149	1	1	0,997;0,992;1,0	0,994;0,99;1,0	0.002	64
32153	ENSG00000143222.11	UFC1	chr1	+	161158120	161158211	161157616	161157693	161158411	161158856	32153	509;618;780	4;12;13	534;863;566	12;6;15	240	149	0.672471	1	0,988;0,97;0,974	0,965;0,989;0,959	0.006	91
1679	ENSG00000070010.18	UFD1	chr22	-	19458070	19458139	19456852	19456918	19465201	19465274	1679	659;735;892	0;0;1	503;768;555	3;5;0	218	149	1	1	1,0;1,0;0,998	0,991;0,991;1,0	0.005	69
1680	ENSG00000070010.18	UFD1	chr22	-	19471686	19471808	19467402	19468003	19479082	19479144	1680	334;334;396	0;0;7	267;407;252	0;5;0	271	149	1	1	1,0;1,0;0,969	1,0;0,978;1,0	-0.003	122
1682	ENSG00000070010.18	UFD1	chr22	-	19475067	19475100	19471686	19471808	19479082	19479172	1682	104;75;84	16;14;11	87;114;37	0;2;9	182	149	0.00084814	0.00925385	0,842;0,814;0,862	1,0;0,979;0,771	-0.077	33
1683	ENSG00000070010.18	UFD1	chr22	-	19475469	19475602	19471686	19471808	19479082	19479172	1683	289;257;301	16;14;11	193;234;146	0;2;9	282	149	0.00183133	0.0173934	0,905;0,907;0,935	1,0;0,984;0,896	-0.044	133
1684	ENSG00000070010.18	UFD1	chr22	-	19475469	19475602	19475067	19475100	19479082	19479172	1684	659;587;722	0;3;0	420;567;350	0;0;0	282	149	1	1	1,0;0,99;1,0	1,0;1,0;1,0	-0.003	133
1685	ENSG00000070010.18	UFD1	chr22	-	19475495	19475602	19475067	19475100	19479082	19479172	1685	230;189;221	0;3;0	136;172;118	0;0;0	256	149	1	1	1,0;0,973;1,0	1,0;1,0;1,0	-0.009	107
11747	ENSG00000014123.9	UFL1	chr6	+	96525296	96525394	96524381	96524410	96526320	96526435	11747	43;46;81	0;0;0	39;43;51	0;8;0	247	149	0.00374635	0.0312852	1,0;1,0;1,0	1,0;0,764;1,0	0.079	98
56092	ENSG00000120686.11	UFM1	chr13	+	38358092	38358132	38354238	38354296	38359300	38359333	56092	123;87;130	0;1;0	96;202;234	5;6;0	189	149	0.111776	0.456301	1,0;0,986;1,0	0,938;0,964;1,0	0.028	40
15619	ENSG00000109775.10	UFSP2	chr4	-	185403493	185403618	185399539	185400478	185405779	185405856	15619	90;101;136	0;0;3	53;105;150	0;0;0	274	149	1	1	1,0;1,0;0,961	1,0;1,0;1,0	-0.013	125
61079	ENSG00000148154.9	UGCG	chr9	+	111915758	111915836	111914604	111914746	111922848	111922951	61079	0;0;6	104;82;128	11;2;0	64;79;95	227	149	0.0241314	0.139536	0,0;0,0;0,03	0,101;0,016;0,0	-0.029	78
17701	ENSG00000109814.11	UGDH	chr4	-	39503874	39503985	39498754	39500253	39504416	39504508	17701	1895;2170;3111	0;1;0	1395;2397;2117	0;0;0	260	149	1	1	1,0;0,999;1,0	1,0;1,0;1,0	0	111
17702	ENSG00000109814.11	UGDH	chr4	-	39510660	39510861	39510352	39510550	39514082	39514184	17702	2577;2950;4030	7;0;0	2188;3347;3086	8;14;19	350	149	0.974569	1	0,994;1,0;1,0	0,991;0,99;0,986	0.009	201
17703	ENSG00000109814.11	UGDH	chr4	-	39514082	39514180	39510696	39510861	39521350	39521519	17703	501;642;875	8;0;0	477;695;717	0;0;0	247	149	0.894846	1	0,974;1,0;1,0	1,0;1,0;1,0	-0.009	98
17704	ENSG00000109814.11	UGDH	chr4	-	39514082	39514184	39510660	39510861	39521350	39521519	17704	1862;2218;2969	8;0;0	1512;2441;2190	0;0;0	251	149	1	1	0,993;1,0;1,0	1,0;1,0;1,0	-0.002	102
17705	ENSG00000109814.11	UGDH	chr4	-	39521350	39521519	39514082	39514184	39527282	39527437	17705	2283;2670;3380	2;7;1	1840;2981;2362	6;6;0	318	149	1	1	0,998;0,994;0,999	0,993;0,996;1,0	0.001	169
17707	ENSG00000109814.11	UGDH	chr4	-	39521350	39521544	39514082	39514184	39527282	39527437	17707	1461;1685;2193	2;7;1	1124;1857;1559	6;6;0	343	149	1	1	0,997;0,991;0,999	0,988;0,993;1,0	0.002	194
17708	ENSG00000109814.11	UGDH	chr4	-	39527052	39527119	39521350	39521519	39527282	39527564	17708	13;2;7	827;985;1189	11;6;2	716;1124;805	216	149	1	1	0,011;0,001;0,004	0,01;0,004;0,002	0	67
22128	ENSG00000136731.12	UGGT1	chr2	+	128103078	128103145	128097428	128097564	128103931	128104014	22128	2;0;0	52;51;104	0;0;0	82;81;40	216	149	1	1	0,026;0,0;0,0	0,0;0,0;0,0	0.009	67
22129	ENSG00000136731.12	UGGT1	chr2	+	128156391	128156415	128155488	128155587	128157251	128157346	22129	84;79;123	2;0;0	77;82;118	1;7;6	173	149	0.000579407	0.00677103	0,973;1,0;1,0	0,985;0,91;0,944	0.045	24
22130	ENSG00000136731.12	UGGT1	chr2	+	128183674	128183789	128182129	128182290	128186682	128186799	22130	157;193;220	1;0;0	148;253;214	0;4;1	264	149	1	1	0,989;1,0;1,0	1,0;0,973;0,992	0.008	115
56492	ENSG00000102595.19	UGGT2	chr13	-	95860787	95860883	95859590	95859675	95863628	95863714	56492	18;25;52	0;3;2	33;77;52	0;3;0	245	149	0.22087	0.761108	1,0;0,835;0,941	1,0;0,94;1,0	-0.055	96
56493	ENSG00000102595.19	UGGT2	chr13	-	95887272	95887393	95884490	95884680	95887891	95887971	56493	0;0;0	9;14;24	0;3;0	19;28;48	270	149	1	1	0,0;0,0;0,0	0,0;0,056;0,0	-0.019	121
56494	ENSG00000102595.19	UGGT2	chr13	-	95900806	95900938	95895179	95895304	95902853	95903060	56494	20;20;70	0;1;0	4;41;36	6;0;0	281	149	0.025939	0.147572	1,0;0,914;1,0	0,261;1,0;1,0	0.218	132
56495	ENSG00000102595.19	UGGT2	chr13	-	95983803	95983864	95972579	95972671	95986332	95986432	56495	22;15;6	0;1;0	7;14;24	0;0;0	210	149	1	1	1,0;0,914;1,0	1,0;1,0;1,0	-0.029	61
56498	ENSG00000102595.19	UGGT2	chr13	-	95999210	95999307	95972579	95972671	96013306	96013411	56498	21;6;17	0;0;0	12;23;8	7;8;4	246	149	4.43503e-10	3.34767e-08	1,0;1,0;1,0	0,509;0,635;0,548	0.436	97
56499	ENSG00000102595.19	UGGT2	chr13	-	95999210	95999307	95996062	95996135	96013306	96013411	56499	39;22;26	0;0;0	18;59;30	0;0;3	246	149	0.790706	1	1,0;1,0;1,0	1,0;1,0;0,858	0.047	97
33554	ENSG00000169764.15	UGP2	chr2	+	63842058	63842204	63840953	63841232	63856305	63856433	33554	3;13;13	218;296;415	5;15;4	184;296;243	295	149	0.908345	1	0,007;0,022;0,016	0,014;0,025;0,008	-0.001	146
33555	ENSG00000169764.15	UGP2	chr2	+	63842538	63842599	63840968	63841232	63856305	63856433	33555	7;2;3	218;296;415	2;2;3	184;296;243	210	149	1	1	0,022;0,005;0,005	0,008;0,005;0,009	0.003	61
33556	ENSG00000169764.15	UGP2	chr2	+	63842538	63842599	63841856	63842204	63856305	63856433	33556	1;1;0	3;13;13	2;0;0	5;15;4	210	149	1	1	0,191;0,052;0,0	0,221;0,0;0,0	0.007	61
33561	ENSG00000169764.15	UGP2	chr2	+	63856787	63856882	63856305	63856433	63857828	63857936	33561	0;0;9	235;392;522	0;0;0	234;387;296	244	149	1	1	0,0;0,0;0,01	0,0;0,0;0,0	0.003	95
33562	ENSG00000169764.15	UGP2	chr2	+	63857549	63857718	63856305	63856433	63857828	63857936	33562	5;12;26	235;392;522	7;35;39	234;387;296	318	149	2.74438e-05	0.000532382	0,01;0,014;0,023	0,014;0,041;0,058	-0.022	169
33563	ENSG00000169764.15	UGP2	chr2	+	63857549	63857718	63856787	63856882	63857828	63857936	33563	2;1;7	0;0;9	4;12;28	0;0;0	318	149	0.00588963	0.0450249	1,0;1,0;0,267	1,0;1,0;1,0	-0.244	169
41161	ENSG00000167165.18	UGT1A6	chr2	+	233769530	233769664	233768219	233768439	233772261	233772341	41161	7;4;2	35;32;42	24;19;11	42;64;33	283	149	7.3376e-05	0.00122287	0,095;0,062;0,024	0,231;0,135;0,149	-0.111	134
28044	ENSG00000174607.10	UGT8	chr4	+	114619422	114619525	114598769	114598974	114622878	114623305	28044	4;0;0	6;9;9	4;0;0	7;20;16	252	149	0.764537	1	0,283;0,0;0,0	0,253;0,0;0,0	0.01	103
28045	ENSG00000174607.10	UGT8	chr4	+	114622878	114623702	114598454	114598974	114663994	114664137	28045	67;122;107	0;0;1	72;136;110	0;0;0	973	149	1	1	1,0;1,0;0,942	1,0;1,0;1,0	-0.019	824
23384	ENSG00000152332.15	UHMK1	chr1	+	162518101	162518190	162512724	162512823	162522403	162524054	23384	131;127;202	1;5;0	78;157;99	0;0;2	238	149	0.566137	1	0,988;0,941;1,0	1,0;1,0;0,969	-0.013	89
57582	ENSG00000276043.4	UHRF1	chr19	+	4910875	4911038	4909429	4909655	4929221	4929476	57582	588;543;686	12;7;0	603;638;458	0;4;25	312	149	0.0964943	0.408187	0,959;0,974;1,0	1,0;0,987;0,897	0.016	163
57583	ENSG00000276043.4	UHRF1	chr19	+	4929221	4929476	4910366	4911038	4930715	4930876	57583	916;878;983	0;0;0	896;1144;912	1;0;0	404	149	1	1	1,0;1,0;1,0	0,997;1,0;1,0	0.001	255
57584	ENSG00000276043.4	UHRF1	chr19	+	4945860	4945965	4944342	4944450	4947104	4947211	57584	590;640;652	1;0;0	557;719;684	0;0;0	254	149	1	1	0,997;1,0;1,0	1,0;1,0;1,0	-0.001	105
16848	ENSG00000111647.12	UHRF1BP1L	chr12	-	100039595	100039789	100028454	100028610	100047529	100047638	16848	25;23;111	0;0;1	49;79;39	0;0;0	343	149	1	1	1,0;1,0;0,98	1,0;1,0;1,0	-0.007	194
16850	ENSG00000111647.12	UHRF1BP1L	chr12	-	100098351	100098541	100097364	100097505	100102765	100102857	16850	30;82;109	0;0;0	58;101;104	1;0;2	339	149	0.853097	1	1,0;1,0;1,0	0,962;1,0;0,958	0.027	190
16851	ENSG00000111647.12	UHRF1BP1L	chr12	-	100128579	100128725	100108385	100108548	100142591	100142824	16851	0;7;10	18;24;38	9;12;0	21;41;25	295	149	0.735105	1	0,0;0,128;0,117	0,178;0,129;0,0	-0.021	146
51000	ENSG00000147854.16	UHRF2	chr9	+	6433913	6434173	6420911	6421142	6460572	6460581	51000	115;178;211	4;0;1	112;153;262	0;0;0	409	149	0.620446	1	0,913;1,0;0,987	1,0;1,0;1,0	-0.033	260
51001	ENSG00000147854.16	UHRF2	chr9	+	6460572	6460791	6433913	6434173	6475390	6475500	51001	135;123;281	0;4;0	99;156;211	0;3;0	368	149	0.927325	1	1,0;0,926;1,0	1,0;0,955;1,0	-0.01	219
51002	ENSG00000147854.16	UHRF2	chr9	+	6477621	6477808	6475390	6475500	6481642	6481766	51002	153;112;237	3;0;0	108;222;237	0;0;0	336	149	1	1	0,958;1,0;1,0	1,0;1,0;1,0	-0.014	187
51004	ENSG00000147854.16	UHRF2	chr9	+	6492302	6492401	6486820	6486925	6493825	6493932	51004	7;0;6	73;118;163	7;3;2	76;100;93	248	149	0.729122	1	0,054;0,0;0,022	0,052;0,018;0,013	-0.002	99
51005	ENSG00000147854.16	UHRF2	chr9	+	6495584	6497103	6493825	6493932	6497197	6497360	51005	52;81;146	73;92;182	67;83;116	76;93;66	1668	149	0.0224878	0.132114	0,06;0,073;0,067	0,073;0,074;0,136	-0.028	1519
30766	ENSG00000087206.16	UIMC1	chr5	-	176919169	176919251	176911310	176911389	176943334	176943488	30766	0;0;7	122;97;152	1;0;0	83;158;92	231	149	0.896972	1	0,0;0,0;0,029	0,008;0,0;0,0	0.007	82
30767	ENSG00000087206.16	UIMC1	chr5	-	176968554	176969291	176958092	176958154	176969600	176969706	30767	355;292;555	0;3;9	379;543;406	1;6;0	886	149	0.133582	0.52224	1,0;0,942;0,912	0,985;0,938;1,0	-0.023	737
30768	ENSG00000087206.16	UIMC1	chr5	-	176968554	176969291	176958092	176958154	176970741	176970866	30768	363;292;555	13;4;36	379;543;406	15;17;19	886	149	0.91436	1	0,824;0,925;0,722	0,809;0,843;0,782	0.012	737
30769	ENSG00000087206.16	UIMC1	chr5	-	176969052	176969291	176958092	176958154	176969600	176969706	30769	42;48;56	0;3;9	33;41;55	1;6;0	388	149	0.386119	1	1,0;0,86;0,705	0,927;0,724;1,0	-0.029	239
30770	ENSG00000087206.16	UIMC1	chr5	-	176969052	176969291	176958092	176958154	176970741	176970866	30770	50;48;56	13;4;36	33;41;55	15;17;19	388	149	0.334912	1	0,596;0,822;0,374	0,458;0,481;0,526	0.109	239
30771	ENSG00000087206.16	UIMC1	chr5	-	176969596	176969706	176968554	176969291	176970741	176970866	30771	144;135;162	8;0;0	124;186;194	0;0;0	259	149	0.181131	0.653776	0,912;1,0;1,0	1,0;1,0;1,0	-0.029	110
30772	ENSG00000087206.16	UIMC1	chr5	-	176969600	176969706	176958092	176958154	176970741	176970793	30772	129;115;146	13;4;36	115;173;155	15;17;19	255	149	0.931714	1	0,853;0,944;0,703	0,818;0,856;0,827	0	106
30773	ENSG00000087206.16	UIMC1	chr5	-	176969600	176969706	176968554	176969291	176970741	176970793	30773	129;112;137	8;0;0	114;167;155	0;0;0	255	149	0.115246	0.466929	0,904;1,0;1,0	1,0;1,0;1,0	-0.032	106
30774	ENSG00000087206.16	UIMC1	chr5	-	176970741	176970866	176958092	176958154	176975395	176975480	30774	180;168;235	0;0;0	179;239;212	0;1;0	274	149	1	1	1,0;1,0;1,0	1,0;0,992;1,0	0.003	125
61827	ENSG00000177169.9	ULK1	chr12	+	131909774	131909833	131909135	131909237	131909918	131909996	61827	225;181;139	2;0;0	273;273;188	0;0;0	208	149	1	1	0,988;1,0;1,0	1,0;1,0;1,0	-0.004	59
61828	ENSG00000177169.9	ULK1	chr12	+	131913746	131913836	131913197	131913258	131914351	131914477	61828	226;152;179	0;0;0	226;319;185	3;0;0	239	149	1	1	1,0;1,0;1,0	0,979;1,0;1,0	0.007	90
7971	ENSG00000083290.19	ULK2	chr17	-	19783696	19783905	19781888	19782067	19785936	19786005	7971	119;101;144	0;0;0	123;192;128	1;0;0	358	149	1	1	1,0;1,0;1,0	0,981;1,0;1,0	0.006	209
7974	ENSG00000083290.19	ULK2	chr17	-	19816748	19816920	19810377	19810438	19825093	19825182	7974	66;97;183	0;0;0	65;99;111	0;5;0	321	149	0.639077	1	1,0;1,0;1,0	1,0;0,902;1,0	0.033	172
7976	ENSG00000083290.19	ULK2	chr17	-	19838500	19838583	19826138	19826186	19841488	19841547	7976	60;52;78	3;0;0	49;88;81	0;0;0	232	149	1	1	0,928;1,0;1,0	1,0;1,0;1,0	-0.024	83
7977	ENSG00000083290.19	ULK2	chr17	-	19841488	19841547	19838500	19838583	19843120	19843138	7977	42;52;63	4;0;0	50;56;66	0;0;1	208	149	0.811972	1	0,883;1,0;1,0	1,0;1,0;0,979	-0.032	59
7978	ENSG00000083290.19	ULK2	chr17	-	19843120	19843222	19838500	19838583	19845303	19845377	7978	30;25;24	0;0;1	26;43;32	0;0;0	251	149	1	1	1,0;1,0;0,934	1,0;1,0;1,0	-0.022	102
65263	ENSG00000140474.13	ULK3	chr15	-	74838151	74838173	74837750	74837798	74838265	74838344	65263	38;30;30	0;0;1	14;21;19	0;0;0	171	149	1	1	1,0;1,0;0,963	1,0;1,0;1,0	-0.012	22
65264	ENSG00000140474.13	ULK3	chr15	-	74838151	74838192	74837750	74837798	74838265	74838344	65264	151;93;131	0;0;1	75;84;122	0;0;0	190	149	1	1	1,0;1,0;0,99	1,0;1,0;1,0	-0.003	41
65265	ENSG00000140474.13	ULK3	chr15	-	74838265	74838344	74838151	74838192	74838439	74838504	65265	177;98;136	1;6;1	112;101;145	0;0;8	228	149	0.83869	1	0,991;0,914;0,989	1,0;1,0;0,922	-0.009	79
65266	ENSG00000140474.13	ULK3	chr15	-	74838642	74838745	74838439	74838504	74839009	74839050	65266	151;165;183	0;4;0	171;152;137	0;0;5	252	149	0.619058	1	1,0;0,961;1,0	1,0;1,0;0,942	0.006	103
65267	ENSG00000140474.13	ULK3	chr15	-	74842279	74842417	74842074	74842195	74843003	74843163	65267	104;83;86	2;0;0	98;139;71	0;0;0	287	149	1	1	0,964;1,0;1,0	1,0;1,0;1,0	-0.012	138
65268	ENSG00000140474.13	ULK3	chr15	-	74842279	74842420	74842074	74842195	74843003	74843124	65268	350;173;243	2;0;0	240;266;174	0;0;0	290	149	1	1	0,989;1,0;1,0	1,0;1,0;1,0	-0.004	141
65269	ENSG00000140474.13	ULK3	chr15	-	74842534	74842674	74842279	74842420	74843003	74843124	65269	10;16;2	240;93;155	6;4;14	152;130;100	289	149	0.837706	1	0,021;0,081;0,007	0,02;0,016;0,067	0.002	140
33905	ENSG00000168038.10	ULK4	chr3	-	41566024	41566130	41463086	41463253	41615668	41615717	33905	0;7;0	0;0;0	0;0;3	0;2;0	255	149	1	1	NA;1,0;NA	NA;0,0;1,0	0.5	106
33906	ENSG00000168038.10	ULK4	chr3	-	41754360	41754488	41717727	41717861	41789660	41789843	33906	1;6;0	0;0;0	5;10;1	0;0;3	277	149	1	1	1,0;1,0;NA	1,0;1,0;0,152	0.283	128
33907	ENSG00000168038.10	ULK4	chr3	-	41915976	41916052	41912806	41912899	41918456	41918540	33907	3;0;2	0;5;0	4;3;12	0;0;0	225	149	0.0272031	0.153293	1,0;0,0;1,0	1,0;1,0;1,0	-0.333	76
33908	ENSG00000168038.10	ULK4	chr3	-	41937228	41937340	41935861	41935940	41938097	41938197	33908	1;0;7	0;4;0	3;11;8	3;17;6	261	149	0.0643313	0.299663	1,0;0,0;1,0	0,363;0,27;0,432	0.312	112
33909	ENSG00000168038.10	ULK4	chr3	-	41937294	41937340	41935894	41935940	41938097	41938197	33909	1;0;5	0;4;0	0;5;5	3;17;6	195	149	0.0260694	0.148089	1,0;0,0;1,0	0,0;0,183;0,389	0.476	46
16409	ENSG00000260128.6	ULK4P2	chr15	+	30584400	30584574	30582893	30582957	30585877	30585924	16409	0;0;0	0;0;1	0;1;0	0;0;0	323	149	1	1	NA;NA;0,0	NA;1,0;NA	-1	174
42583	ENSG00000219545.11	UMAD1	chr7	+	7641503	7641705	7640710	7640821	7673308	7673453	42583	2;4;15	1;3;2	0;1;0	2;7;0	351	149	1	1	0,459;0,361;0,761	0,0;0,057;NA	0.498	202
44333	ENSG00000219545.11	UMAD1	chr7	+	7676101	7676208	7673308	7673453	7801669	7801743	44333	0;1;30	35;47;70	2;2;1	16;62;16	256	149	0.0046176	0.0370228	0,0;0,012;0,2	0,068;0,018;0,035	0.03	107
44336	ENSG00000219545.11	UMAD1	chr7	+	7868329	7868608	7801669	7801743	7877280	7877661	44336	0;0;0	27;58;87	0;2;0	16;54;36	428	149	1	1	0,0;0,0;0,0	0,0;0,013;0,0	-0.004	279
36271	ENSG00000114491.13	UMPS	chr3	+	124731505	124731604	124730444	124730627	124735092	124735246	36271	8;5;0	194;221;232	7;10;12	78;122;92	248	149	1.54483e-06	4.63544e-05	0,024;0,013;0,0	0,051;0,047;0,073	-0.045	99
36272	ENSG00000114491.13	UMPS	chr3	+	124731505	124731604	124730444	124730627	124737567	124738239	36272	6;1;0	0;4;8	6;0;2	1;10;2	248	149	0.717197	1	1,0;0,131;0,0	0,783;0,0;0,375	-0.009	99
36273	ENSG00000114491.13	UMPS	chr3	+	124735092	124735246	124730365	124730627	124737567	124738239	36273	483;523;637	0;4;8	246;323;232	1;10;2	303	149	0.0880429	0.38111	1,0;0,985;0,975	0,992;0,941;0,983	0.015	154
30645	ENSG00000109103.11	UNC119	chr17	-	28547998	28548101	28546707	28547849	28548591	28548656	30645	156;134;155	2;0;7	195;140;159	0;1;0	252	149	0.0844423	0.368733	0,979;1,0;0,929	1,0;0,988;1,0	-0.027	103
30646	ENSG00000109103.11	UNC119	chr17	-	28548591	28548656	28547641	28547849	28552337	28552609	30646	4;0;3	0;6;0	0;0;6	0;0;0	214	149	1	1	1,0;0,0;1,0	NA;NA;1,0	-0.333	65
30647	ENSG00000109103.11	UNC119	chr17	-	28548591	28548705	28546707	28547849	28552337	28552631	30647	116;73;65	0;6;0	94;111;84	0;0;0	263	149	0.245327	0.823351	1,0;0,873;1,0	1,0;1,0;1,0	-0.042	114
33913	ENSG00000175970.10	UNC119B	chr12	+	120711589	120711745	120710516	120710718	120713273	120713387	33913	5;12;20	127;150;113	2;8;21	81;103;124	305	149	0.922556	1	0,019;0,038;0,08	0,012;0,037;0,076	0.004	156
33914	ENSG00000175970.10	UNC119B	chr12	+	120716869	120717042	120716627	120716739	120719919	120723640	33914	223;230;219	0;0;0	219;283;255	0;0;3	322	149	1	1	1,0;1,0;1,0	1,0;1,0;0,975	0.008	173
15807	ENSG00000198722.14	UNC13B	chr9	+	35291068	35291104	35258992	35259050	35295695	35295930	15807	0;0;0	44;54;34	2;0;0	28;54;37	185	149	1	1	0,0;0,0;0,0	0,054;0,0;0,0	-0.018	36
15808	ENSG00000198722.14	UNC13B	chr9	+	35300165	35308412	35295695	35295930	35310466	35310781	15808	0;0;0	41;21;40	1;0;0	33;42;20	8396	149	1	1	0,0;0,0;0,0	0,001;0,0;0,0	0	8247
13469	ENSG00000092929.11	UNC13D	chr17	-	75828786	75828983	75827224	75828086	75830027	75830147	13469	254;214;209	0;0;2	241;270;251	11;17;1	346	149	1.4798e-07	6.25063e-06	1,0;1,0;0,978	0,904;0,872;0,991	0.07	197
13471	ENSG00000092929.11	UNC13D	chr17	-	75840017	75840110	75839838	75839942	75840224	75840304	13471	188;185;204	0;0;0	163;209;104	0;0;4	242	149	1	1	1,0;1,0;1,0	1,0;1,0;0,941	0.02	93
14430	ENSG00000140553.17	UNC45A	chr15	+	90942436	90942605	90940305	90940473	90942911	90943082	14430	583;514;539	0;0;0	172;165;183	1;0;7	318	149	0.157523	0.591063	1,0;1,0;1,0	0,988;1,0;0,925	0.029	169
14431	ENSG00000140553.17	UNC45A	chr15	+	90944891	90945063	90942911	90943082	90946613	90946914	14431	525;482;634	0;0;0	158;177;163	2;0;0	321	149	1	1	1,0;1,0;1,0	0,973;1,0;1,0	0.009	172
14432	ENSG00000140553.17	UNC45A	chr15	+	90946613	90946914	90944891	90945063	90947795	90947890	14432	667;672;654	0;5;0	226;189;178	0;8;0	450	149	0.0792547	0.352306	1,0;0,978;1,0	1,0;0,887;1,0	0.03	301
14433	ENSG00000140553.17	UNC45A	chr15	+	90946764	90946914	90945035	90945063	90947795	90947890	14433	190;201;183	0;5;0	84;69;58	0;8;0	299	149	0.0316088	0.172363	1,0;0,952;1,0	1,0;0,811;1,0	0.047	150
36259	ENSG00000115446.11	UNC50	chr2	+	98616206	98616346	98610774	98610895	98616431	98616533	36259	214;245;300	1;0;10	168;300;191	16;2;6	289	149	0.00610922	0.0463393	0,991;1,0;0,939	0,844;0,987;0,943	0.052	140
25938	ENSG00000124602.9	UNC5CL	chr6	-	41032035	41032137	41030654	41030755	41033880	41034181	25938	0;0;0	4;0;0	1;0;0	0;0;0	251	149	1	1	0,0;NA;NA	1,0;NA;NA	-1	102
25939	ENSG00000124602.9	UNC5CL	chr6	-	41032883	41033146	41032035	41032137	41033880	41034181	25939	1;8;7	0;0;0	4;0;0	1;0;0	412	149	1	1	1,0;1,0;1,0	0,591;NA;NA	0.409	263
20616	ENSG00000076248.10	UNG	chr12	+	109101901	109101999	109099188	109099284	109102838	109102927	20616	725;852;906	2;0;2	736;1062;733	0;0;0	247	149	1	1	0,995;1,0;0,996	1,0;1,0;1,0	-0.003	98
20617	ENSG00000076248.10	UNG	chr12	+	109105095	109105215	109103432	109103611	109109831	109110992	20617	0;0;0	0;1;0	0;5;0	0;0;0	269	149	1	1	NA;0,0;NA	NA;1,0;NA	-1	120
13400	ENSG00000132478.9	UNK	chr17	+	75791759	75792019	75784854	75784984	75792312	75792478	13400	266;208;267	7;10;16	228;349;199	5;16;14	409	149	0.918685	1	0,933;0,883;0,859	0,943;0,888;0,838	0.002	260
13401	ENSG00000132478.9	UNK	chr17	+	75792312	75792478	75784848	75784984	75809759	75809969	13401	22;18;32	35;6;21	6;23;18	14;13;22	315	149	0.386745	1	0,229;0,587;0,419	0,169;0,456;0,279	0.11	166
13402	ENSG00000132478.9	UNK	chr17	+	75792312	75792478	75791759	75792019	75793442	75794124	13402	155;165;240	0;0;6	180;266;180	1;0;0	315	149	0.592396	1	1,0;1,0;0,95	0,988;1,0;1,0	-0.013	166
13403	ENSG00000132478.9	UNK	chr17	+	75808947	75809039	75784861	75784984	75809759	75809969	13403	32;8;19	35;6;21	0;8;4	14;13;22	241	149	0.000208911	0.00291139	0,361;0,452;0,359	0,0;0,276;0,101	0.265	92
13404	ENSG00000132478.9	UNK	chr17	+	75813077	75813213	75812454	75812585	75813760	75813878	13404	114;128;152	5;0;0	109;92;104	0;0;0	285	149	0.587987	1	0,923;1,0;1,0	1,0;1,0;1,0	-0.026	136
13405	ENSG00000132478.9	UNK	chr17	+	75815168	75815253	75813760	75813878	75816769	75816912	13405	95;76;135	1;0;1	62;99;96	0;1;2	234	149	1	1	0,984;1,0;0,989	1,0;0,984;0,968	0.007	85
10694	ENSG00000059145.18	UNKL	chr16	-	1401567	1401701	1399139	1399509	1403167	1403190	10694	20;6;19	0;0;0	21;0;7	1;0;0	283	149	1	1	1,0;1,0;1,0	0,917;NA;1,0	0.041	134
35608	ENSG00000151461.19	UPF2	chr10	-	11964008	11964125	11959170	11959356	11967340	11967454	35608	20;56;131	0;0;0	45;95;42	0;0;3	266	149	0.85804	1	1,0;1,0;1,0	1,0;1,0;0,887	0.038	117
62663	ENSG00000169062.14	UPF3A	chr13	+	114282836	114282943	114281924	114282127	114286518	114286629	62663	54;118;98	14;20;7	27;90;109	0;0;6	256	149	1.7349e-06	5.09543e-05	0,692;0,774;0,891	1,0;1,0;0,914	-0.186	107
62664	ENSG00000169062.14	UPF3A	chr13	+	114286258	114286400	114282836	114282943	114286518	114286629	62664	21;35;26	27;57;62	56;92;83	1;46;53	291	149	5.80226e-05	0.00100141	0,285;0,239;0,177	0,966;0,506;0,445	-0.405	142
62665	ENSG00000169062.14	UPF3A	chr13	+	114286301	114286400	114282836	114282943	114286518	114286629	62665	26;62;59	27;57;62	78;119;134	1;46;53	248	149	1.89799e-05	0.000391069	0,367;0,395;0,364	0,979;0,608;0,603	-0.355	99
62666	ENSG00000169062.14	UPF3A	chr13	+	114286518	114286629	114281952	114282127	114291633	114291718	62666	9;22;1	0;0;6	0;2;0	0;0;0	260	149	1	1	1,0;1,0;0,087	NA;1,0;NA	-0.304	111
62668	ENSG00000169062.14	UPF3A	chr13	+	114291488	114291544	114286373	114286629	114291633	114291718	62668	144;146;172	0;10;0	103;142;206	0;2;4	205	149	0.283131	0.915716	1,0;0,914;1,0	1,0;0,981;0,974	-0.014	56
62669	ENSG00000169062.14	UPF3A	chr13	+	114298839	114299000	114291604	114291792	114301730	114301756	62669	247;235;305	9;14;2	178;402;370	6;26;4	310	149	0.52156	1	0,93;0,89;0,987	0,934;0,881;0,978	0.005	161
340	ENSG00000125351.11	UPF3B	chrX	-	119840593	119840684	119838265	119838527	119841075	119841258	340	0;0;3	50;71;158	0;0;0	53;138;115	240	149	1	1	0,0;0,0;0,012	0,0;0,0;0,0	0.004	91
341	ENSG00000125351.11	UPF3B	chrX	-	119840645	119840684	119838366	119838527	119841075	119841258	341	0;1;13	50;71;158	0;0;5	53;138;115	188	149	0.0153299	0.0973118	0,0;0,011;0,061	0,0;0,0;0,033	0.013	39
342	ENSG00000125351.11	UPF3B	chrX	-	119843190	119843301	119841734	119841778	119845197	119845254	342	55;49;107	0;0;0	45;115;111	0;3;0	260	149	1	1	1,0;1,0;1,0	1,0;0,956;1,0	0.015	111
343	ENSG00000125351.11	UPF3B	chrX	-	119845197	119845296	119843190	119843301	119851494	119851601	343	41;42;80	0;0;2	25;123;99	0;0;0	248	149	1	1	1,0;1,0;0,96	1,0;1,0;1,0	-0.013	99
63914	ENSG00000114638.7	UPK1B	chr3	+	119175997	119176109	119173599	119173638	119186713	119186810	63914	16;16;11	129;122;138	8;30;37	109;136;74	261	149	0.00312384	0.0269991	0,066;0,07;0,044	0,04;0,112;0,222	-0.065	112
63915	ENSG00000114638.7	UPK1B	chr3	+	119175997	119176109	119173599	119173638	119187774	119187975	63915	2;0;0	0;0;0	0;7;5	0;3;2	261	149	1	1	1,0;NA;NA	NA;0,571;0,588	0.421	112
63916	ENSG00000114638.7	UPK1B	chr3	+	119186678	119186810	119173599	119173638	119187774	119187975	63916	187;210;212	0;0;0	140;197;134	0;3;2	281	149	0.560616	1	1,0;1,0;1,0	1,0;0,972;0,973	0.018	132
63917	ENSG00000114638.7	UPK1B	chr3	+	119186713	119186810	119173517	119173638	119187774	119187975	63917	313;326;348	0;0;0	248;331;207	0;3;2	246	149	1	1	1,0;1,0;1,0	1,0;0,985;0,984	0.01	97
63918	ENSG00000114638.7	UPK1B	chr3	+	119186713	119186810	119175997	119176109	119187774	119187975	63918	198;220;221	0;0;0	147;222;165	0;3;0	246	149	1	1	1,0;1,0;1,0	1,0;0,978;1,0	0.007	97
63919	ENSG00000114638.7	UPK1B	chr3	+	119190244	119190319	119187774	119187975	119190981	119191104	63919	301;303;423	0;0;1	215;454;335	0;1;0	224	149	1	1	1,0;1,0;0,996	1,0;0,997;1,0	0	75
63920	ENSG00000114638.7	UPK1B	chr3	+	119194218	119194398	119190981	119191104	119199056	119199140	63920	453;548;736	0;1;0	382;700;537	0;0;0	329	149	1	1	1,0;0,996;1,0	1,0;1,0;1,0	-0.001	180
63921	ENSG00000114638.7	UPK1B	chr3	+	119199056	119199140	119194218	119194398	119203916	119204112	63921	368;432;506	12;16;17	322;428;402	2;23;9	233	149	0.467246	1	0,951;0,945;0,95	0,99;0,922;0,966	-0.011	84
58570	ENSG00000110375.2	UPK2	chr11	+	118951203	118951265	118925163	118925291	118956882	118957014	58570	0;0;1	0;0;0	0;0;0	0;0;3	211	149	1	1	NA;NA;1,0	NA;NA;0,0	1	62
15407	ENSG00000183696.13	UPP1	chr7	+	48089508	48089636	48089264	48089418	48090187	48090364	15407	0;0;0	254;186;206	0;1;0	132;180;213	277	149	1	1	0,0;0,0;0,0	0,0;0,003;0,0	-0.001	128
15408	ENSG00000183696.13	UPP1	chr7	+	48099669	48099787	48094762	48094827	48101823	48101870	15408	155;167;234	9;0;3	137;129;128	15;14;3	267	149	7.386e-05	0.00122777	0,906;1,0;0,978	0,836;0,837;0,96	0.084	118
15409	ENSG00000183696.13	UPP1	chr7	+	48101823	48101870	48094762	48094827	48106872	48107082	15409	11;6;9	134;79;143	9;16;9	147;131;68	196	149	0.267891	0.879102	0,059;0,055;0,046	0,044;0,085;0,091	-0.02	47
15410	ENSG00000183696.13	UPP1	chr7	+	48103296	48103411	48101823	48101870	48103781	48103991	15410	6;2;0	0;0;0	3;0;4	2;0;0	264	149	1	1	1,0;1,0;NA	0,458;NA;1,0	0.271	115
15411	ENSG00000183696.13	UPP1	chr7	+	48103296	48103411	48101823	48101870	48106872	48107082	15411	80;60;73	14;6;11	33;51;37	9;16;14	264	149	0.00370309	0.031005	0,763;0,849;0,789	0,674;0,643;0,599	0.162	115
15412	ENSG00000183696.13	UPP1	chr7	+	48103296	48103411	48101823	48101982	48103781	48103991	15412	44;42;66	0;0;0	11;78;57	1;1;4	264	149	0.066776	0.308499	1,0;1,0;1,0	0,861;0,978;0,889	0.091	115
15413	ENSG00000183696.13	UPP1	chr7	+	48103296	48103411	48101823	48101982	48106872	48107082	15413	129;111;168	0;7;6	48;138;113	18;16;7	264	149	4.42247e-05	0.00079584	1,0;0,899;0,94	0,601;0,83;0,901	0.169	115
58451	ENSG00000094841.13	UPRT	chrX	+	75293471	75293514	75274084	75274640	75296341	75296411	58451	38;40;55	0;0;0	54;32;58	0;0;3	192	149	0.771577	1	1,0;1,0;1,0	1,0;1,0;0,938	0.021	43
58452	ENSG00000094841.13	UPRT	chrX	+	75294562	75294620	75293471	75293514	75296341	75296411	58452	0;0;11	27;40;39	0;0;5	38;26;45	207	149	0.0715314	0.325453	0,0;0,0;0,169	0,0;0,0;0,074	0.032	58
58454	ENSG00000094841.13	UPRT	chrX	+	75297490	75297553	75296341	75296411	75299734	75299896	58454	55;76;63	0;0;0	53;56;73	1;0;0	212	149	1	1	1,0;1,0;1,0	0,974;1,0;1,0	0.009	63
58455	ENSG00000094841.13	UPRT	chrX	+	75299734	75299896	75297490	75297553	75300866	75300965	58455	82;93;102	0;0;2	85;106;83	0;0;0	311	149	1	1	1,0;1,0;0,961	1,0;1,0;1,0	-0.013	162
23912	ENSG00000101019.21	UQCC1	chr20	-	35374183	35374256	35366556	35366614	35381917	35382025	23912	291;221;312	0;2;0	136;234;217	0;3;1	222	149	1	1	1,0;0,987;1,0	1,0;0,981;0,993	0.004	73
23915	ENSG00000101019.21	UQCC1	chr20	-	35381917	35382025	35374183	35374256	35384037	35384133	23915	327;220;329	1;0;0	151;303;229	0;0;0	257	149	1	1	0,995;1,0;1,0	1,0;1,0;1,0	-0.002	108
23918	ENSG00000101019.21	UQCC1	chr20	-	35384037	35384133	35381917	35382025	35386276	35386389	23918	131;94;126	2;0;0	57;145;93	0;0;0	245	149	1	1	0,976;1,0;1,0	1,0;1,0;1,0	-0.008	96
23919	ENSG00000101019.21	UQCC1	chr20	-	35384037	35384133	35381917	35382025	35394091	35394196	23919	293;234;318	4;5;5	186;322;226	3;0;11	245	149	0.754828	1	0,978;0,966;0,975	0,974;1,0;0,926	0.006	96
23921	ENSG00000101019.21	UQCC1	chr20	-	35386276	35386389	35381917	35382025	35394091	35394196	23921	4;1;0	4;5;5	0;3;0	3;0;11	262	149	0.657657	1	0,363;0,102;0,0	0,0;1,0;0,0	-0.178	113
23922	ENSG00000101019.21	UQCC1	chr20	-	35386276	35386389	35384037	35384133	35394091	35394196	23922	2;4;0	163;143;192	0;3;0	129;177;133	262	149	1	1	0,007;0,016;0,0	0,0;0,01;0,0	0.004	113
23923	ENSG00000101019.21	UQCC1	chr20	-	35392235	35392277	35384037	35384133	35394091	35394196	23923	0;2;0	163;143;192	0;2;0	129;177;133	191	149	1	1	0,0;0,011;0,0	0,0;0,009;0,0	0.001	42
23924	ENSG00000101019.21	UQCC1	chr20	-	35394091	35394196	35366556	35366614	35411939	35411958	23924	4;6;1	0;0;0	1;5;0	2;0;0	254	149	1	1	1,0;1,0;1,0	0,227;1,0;NA	0.386	105
15280	ENSG00000137288.9	UQCC2	chr6	-	33697622	33697750	33695348	33695448	33700443	33700513	15280	493;462;614	0;0;0	545;668;543	6;0;0	277	149	1	1	1,0;1,0;1,0	0,98;1,0;1,0	0.007	128
15281	ENSG00000137288.9	UQCC2	chr6	-	33700443	33700513	33696760	33697750	33701345	33701420	15281	882;765;1029	3;8;3	853;1057;947	0;2;3	219	149	1	1	0,995;0,985;0,996	1,0;0,997;0,995	-0.005	70
22293	ENSG00000127540.11	UQCR11	chr19	-	1602293	1602426	1599411	1599560	1605359	1605443	22293	19;16;4	1524;1477;1710	8;4;3	1664;1968;1363	282	149	1	1	0,007;0,006;0,001	0,003;0,001;0,001	0.003	133
63144	ENSG00000156467.9	UQCRB	chr8	-	96231225	96231515	96230714	96231132	96231773	96231940	63144	20;23;62	1885;2836;3458	22;12;52	1987;3274;2550	439	149	1	1	0,004;0,003;0,006	0,004;0,001;0,007	0	290
63145	ENSG00000156467.9	UQCRB	chr8	-	96231378	96231515	96230941	96231132	96231773	96231940	63145	33;19;58	1885;2836;3458	21;14;55	1987;3274;2550	286	149	1	1	0,009;0,003;0,009	0,005;0,002;0,011	0.001	137
63146	ENSG00000156467.9	UQCRB	chr8	-	96231531	96231621	96230938	96231132	96231773	96231940	63146	21;57;58	1885;2836;3458	44;51;22	1987;3274;2550	239	149	1	1	0,007;0,012;0,01	0,014;0,01;0,005	0	90
12584	ENSG00000010256.10	UQCRC1	chr3	-	48600974	48601118	48600679	48600840	48601351	48601467	12584	1595;1220;1419	0;0;0	1221;1309;1129	2;0;0	293	149	1	1	1,0;1,0;1,0	0,997;1,0;1,0	0.001	144
12585	ENSG00000010256.10	UQCRC1	chr3	-	48601351	48601467	48600974	48601118	48603563	48603643	12585	1381;1070;1223	0;0;1	1072;1153;963	0;0;0	265	149	1	1	1,0;1,0;0,999	1,0;1,0;1,0	0	116
10108	ENSG00000140740.10	UQCRC2	chr16	+	21962459	21962516	21958534	21958599	21962760	21962819	10108	657;663;963	0;2;0	524;879;640	0;0;0	206	149	1	1	1,0;0,996;1,0	1,0;1,0;1,0	-0.001	57
20025	ENSG00000173660.11	UQCRH	chr1	+	46309100	46309127	46303630	46303820	46310154	46310316	20025	1419;1519;1956	36;19;55	1123;1662;1252	4;53;13	176	149	0.0950543	0.403757	0,971;0,985;0,968	0,996;0,964;0,988	-0.008	27
20026	ENSG00000173660.11	UQCRH	chr1	+	46309100	46309143	46303697	46303820	46310154	46310316	20026	89;62;90	36;19;55	52;88;60	4;53;13	192	149	0.109342	0.448538	0,657;0,717;0,559	0,91;0,563;0,782	-0.107	43
20027	ENSG00000173660.11	UQCRH	chr1	+	46309896	46310044	46309100	46309127	46310154	46310316	20027	187;143;227	1341;1459;1872	199;249;225	1079;1580;1199	297	149	0.000143882	0.0021331	0,065;0,047;0,057	0,085;0,073;0,086	-0.025	148
20028	ENSG00000173660.11	UQCRH	chr1	+	46310154	46310316	46309100	46309127	46316551	46316776	20028	3129;3324;4378	3;0;12	2444;3620;2662	0;3;0	311	149	1	1	0,998;1,0;0,994	1,0;0,998;1,0	-0.002	162
27848	ENSG00000164405.10	UQCRQ	chr5	+	132866868	132867035	132866559	132866687	132867487	132867687	27848	5991;5980;6558	5;17;17	5050;6274;5018	5;19;24	316	149	1	1	0,998;0,994;0,995	0,998;0,994;0,99	0.002	167
27849	ENSG00000164405.10	UQCRQ	chr5	+	132866868	132867035	132866629	132866691	132867487	132867687	27849	4360;4164;4649	0;0;0	3658;4481;3459	0;5;0	316	149	1	1	1,0;1,0;1,0	1,0;0,998;1,0	0.001	167
1986	ENSG00000142207.6	URB1	chr21	-	32352709	32352906	32350703	32350922	32353932	32354103	1986	109;131;124	0;5;0	135;238;83	0;0;0	346	149	0.69046	1	1,0;0,919;1,0	1,0;1,0;1,0	-0.027	197
1987	ENSG00000142207.6	URB1	chr21	-	32352709	32352906	32350703	32350922	32354858	32354997	1987	48;74;52	0;0;3	58;110;56	0;0;0	346	149	0.836869	1	1,0;1,0;0,882	1,0;1,0;1,0	-0.039	197
1988	ENSG00000142207.6	URB1	chr21	-	32353932	32354103	32350703	32350922	32354858	32354997	1988	68;67;59	0;0;3	103;84;32	0;0;0	320	149	1	1	1,0;1,0;0,902	1,0;1,0;1,0	-0.033	171
1989	ENSG00000142207.6	URB1	chr21	-	32353932	32354103	32352709	32352906	32354858	32354997	1989	129;121;131	0;2;0	180;212;59	0;0;0	320	149	1	1	1,0;0,966;1,0	1,0;1,0;1,0	-0.011	171
1990	ENSG00000142207.6	URB1	chr21	-	32366617	32366755	32363155	32363329	32368402	32368598	1990	76;61;110	0;0;2	126;64;55	0;0;0	287	149	1	1	1,0;1,0;0,966	1,0;1,0;1,0	-0.011	138
21418	ENSG00000135763.9	URB2	chr1	+	229645858	229645969	229643532	229643693	229647509	229647752	21418	162;113;93	8;0;16	102;161;54	0;0;2	260	149	3.76714e-06	9.84889e-05	0,921;1,0;0,769	1,0;1,0;0,939	-0.083	111
45016	ENSG00000106608.16	URGCP	chr7	-	43879667	43879786	43875893	43879260	43881658	43881697	45016	1;2;5	118;87;135	2;12;0	89;121;100	268	149	0.115024	0.466371	0,005;0,013;0,02	0,012;0,052;0,0	-0.009	119
45017	ENSG00000106608.16	URGCP	chr7	-	43887414	43887485	43881906	43881957	43906561	43906615	45017	64;39;53	4;0;0	60;58;23	0;0;0	220	149	0.521146	1	0,916;1,0;1,0	1,0;1,0;1,0	-0.028	71
45019	ENSG00000106608.16	URGCP	chr7	-	43887789	43887811	43887414	43887485	43906561	43906626	45019	32;12;28	0;0;0	15;12;22	5;0;0	171	149	0.107415	0.442408	1,0;1,0;1,0	0,723;1,0;1,0	0.092	22
45020	ENSG00000106608.16	URGCP	chr7	-	43887789	43887816	43887414	43887485	43906561	43907069	45020	77;44;46	0;0;0	41;51;21	5;0;0	176	149	0.341942	1	1,0;1,0;1,0	0,874;1,0;1,0	0.042	27
45021	ENSG00000106608.16	URGCP	chr7	-	43887789	43887816	43887414	43887485	43926131	43926411	45021	40;32;47	0;2;1	32;24;14	0;0;0	176	149	0.570003	1	1,0;0,931;0,975	1,0;1,0;1,0	-0.031	27
45022	ENSG00000106608.16	URGCP	chr7	-	43910730	43910852	43887789	43887816	43926131	43926411	45022	6;0;4	3;12;19	1;0;6	13;15;3	271	149	0.571082	1	0,524;0,0;0,104	0,041;0,0;0,524	0.021	122
32290	ENSG00000105176.17	URI1	chr19	+	29971192	29971227	29942250	29942664	29985222	29985301	32290	84;160;135	65;98;91	108;141;135	82;108;120	184	149	0.197374	0.698568	0,511;0,569;0,546	0,516;0,514;0,477	0.04	35
32291	ENSG00000105176.17	URI1	chr19	+	29971192	29971227	29942250	29942664	30005360	30005436	32291	21;34;37	1;0;6	18;28;29	1;3;9	184	149	0.0773924	0.346009	0,944;1,0;0,833	0,936;0,883;0,723	0.078	35
32292	ENSG00000105176.17	URI1	chr19	+	29980158	29980250	29971192	29971227	29985222	29985301	32292	0;0;0	63;130;101	3;0;0	95;124;106	241	149	1	1	0,0;0,0;0,0	0,019;0,0;0,0	-0.006	92
32293	ENSG00000105176.17	URI1	chr19	+	29980158	29980364	29971192	29971227	29985222	29985301	32293	0;0;0	63;130;101	1;0;0	95;124;106	355	149	1	1	0,0;0,0;0,0	0,004;0,0;0,0	-0.001	206
32294	ENSG00000105176.17	URI1	chr19	+	30007469	30007638	30005650	30005708	30009004	30009019	32294	526;721;1074	0;0;2	629;1055;957	7;1;16	318	149	0.0398461	0.205825	1,0;1,0;0,996	0,977;0,998;0,966	0.018	169
52815	ENSG00000167118.10	URM1	chr9	+	128377994	128378106	128371360	128371415	128387815	128387897	52815	313;234;330	0;0;0	196;278;201	0;4;0	261	149	1	1	1,0;1,0;1,0	1,0;0,975;1,0	0.008	112
52816	ENSG00000167118.10	URM1	chr9	+	128378035	128378106	128371318	128371415	128387815	128387897	52816	548;388;608	0;0;0	299;450;277	0;4;0	220	149	1	1	1,0;1,0;1,0	1,0;0,987;1,0	0.004	71
32404	ENSG00000126088.13	UROD	chr1	+	45013291	45013354	45013135	45013215	45013593	45013791	32404	315;388;362	8;10;0	232;259;115	0;1;0	212	149	0.0225816	0.132531	0,965;0,965;1,0	1,0;0,995;1,0	-0.022	63
32405	ENSG00000126088.13	UROD	chr1	+	45013908	45014070	45013574	45013791	45014438	45014445	32405	367;347;338	0;0;1	281;339;295	0;0;0	311	149	1	1	1,0;1,0;0,994	1,0;1,0;1,0	-0.002	162
32407	ENSG00000126088.13	UROD	chr1	+	45014939	45015006	45013908	45014836	45015336	45015575	32407	348;354;402	4;0;0	240;295;263	0;0;0	216	149	1	1	0,984;1,0;1,0	1,0;1,0;1,0	-0.005	67
55432	ENSG00000188690.13	UROS	chr10	-	125789282	125789363	125788585	125789005	125794879	125794978	55432	69;85;112	114;160;166	43;65;29	204;252;216	230	149	3.43059e-14	4.65385e-12	0,282;0,256;0,304	0,12;0,143;0,08	0.166	81
55433	ENSG00000188690.13	UROS	chr10	-	125789282	125789528	125788581	125789005	125794021	125794388	55433	64;40;74	1;0;0	19;56;27	0;0;1	395	149	1	1	0,96;1,0;1,0	1,0;1,0;0,911	0.016	246
55434	ENSG00000188690.13	UROS	chr10	-	125789282	125789528	125788581	125789005	125794879	125794978	55434	86;56;78	114;160;166	19;56;59	204;252;216	395	149	3.36284e-09	2.13189e-07	0,222;0,117;0,151	0,034;0,077;0,093	0.095	246
55435	ENSG00000188690.13	UROS	chr10	-	125792578	125792744	125788724	125789005	125794021	125794388	55435	4;5;0	1;0;0	0;0;5	0;0;1	315	149	1	1	0,654;1,0;NA	NA;NA;0,703	0.124	166
55436	ENSG00000188690.13	UROS	chr10	-	125792578	125792744	125788724	125789005	125794879	125794978	55436	4;7;0	114;160;166	0;0;5	204;252;216	315	149	0.853258	1	0,016;0,02;0,0	0,0;0,0;0,011	0.008	166
55437	ENSG00000188690.13	UROS	chr10	-	125794021	125794388	125788914	125789005	125794879	125794978	55437	54;65;40	114;160;166	59;138;38	204;252;216	516	149	0.604254	1	0,12;0,105;0,065	0,077;0,137;0,048	0.009	367
55438	ENSG00000188690.13	UROS	chr10	-	125794021	125794388	125789282	125789528	125794879	125794978	55438	58;65;40	27;16;4	59;138;37	0;0;32	516	149	0.00978615	0.067728	0,383;0,54;0,743	1,0;1,0;0,25	-0.195	367
55439	ENSG00000188690.13	UROS	chr10	-	125794021	125794388	125792578	125792744	125794879	125794978	55439	53;65;40	0;2;0	59;138;37	0;0;0	516	149	1	1	1,0;0,904;1,0	1,0;1,0;1,0	-0.032	367
55440	ENSG00000188690.13	UROS	chr10	-	125795061	125795158	125794879	125794978	125796102	125796188	55440	0;0;10	345;381;412	0;10;0	465;467;384	246	149	1	1	0,0;0,0;0,014	0,0;0,013;0,0	0	97
55441	ENSG00000188690.13	UROS	chr10	-	125796789	125796861	125796102	125796188	125797411	125797425	55441	11;1;4	5;0;5	8;0;4	0;0;0	221	149	1	1	0,597;1,0;0,35	1,0;NA;1,0	-0.351	72
55442	ENSG00000188690.13	UROS	chr10	-	125796789	125796861	125796102	125796188	125798064	125798145	55442	9;5;0	348;324;423	16;20;7	439;498;342	221	149	0.00207184	0.0192673	0,017;0,01;0,0	0,024;0,026;0,014	-0.012	72
55443	ENSG00000188690.13	UROS	chr10	-	125797411	125797425	125796789	125796861	125798064	125798145	55443	3;0;0	2;4;0	0;0;0	14;20;3	163	149	1	1	0,578;0,0;NA	0,0;0,0;0,0	0.289	14
55444	ENSG00000188690.13	UROS	chr10	-	125797411	125797641	125796102	125796188	125798064	125800695	55444	7;0;5	348;324;423	0;1;1	439;498;342	379	149	1	1	0,008;0,0;0,005	0,0;0,001;0,001	0.004	230
55445	ENSG00000188690.13	UROS	chr10	-	125798064	125798145	125796102	125796188	125807412	125807465	55445	543;491;681	0;6;35	723;736;574	46;40;40	230	149	1.54773e-07	6.51289e-06	1,0;0,981;0,926	0,911;0,923;0,903	0.057	81
55446	ENSG00000188690.13	UROS	chr10	-	125802949	125803024	125798064	125798145	125807412	125807487	55446	7;16;8	322;288;436	7;24;32	476;475;372	224	149	0.0312038	0.170585	0,014;0,036;0,012	0,01;0,033;0,054	-0.012	75
55447	ENSG00000188690.13	UROS	chr10	-	125802988	125803024	125798064	125798145	125807412	125807487	55447	8;2;4	322;288;436	5;10;4	476;475;372	185	149	0.992087	1	0,02;0,006;0,007	0,008;0,017;0,009	0	36
55448	ENSG00000188690.13	UROS	chr10	-	125807412	125807487	125798064	125798145	125812213	125812288	55448	474;447;627	0;0;0	713;733;606	5;0;0	224	149	1	1	1,0;1,0;1,0	0,99;1,0;1,0	0.003	75
55449	ENSG00000188690.13	UROS	chr10	-	125815033	125815130	125812213	125812288	125816176	125816252	55449	640;608;677	2;0;0	836;939;762	1;0;2	246	149	1	1	0,995;1,0;1,0	0,998;1,0;0,996	0	97
55450	ENSG00000188690.13	UROS	chr10	-	125816176	125816260	125812213	125812288	125823028	125823039	55450	2;0;0	0;0;1	0;0;1	0;0;0	233	149	1	1	1,0;NA;0,0	NA;NA;1,0	-0.5	84
55451	ENSG00000188690.13	UROS	chr10	-	125816176	125816260	125815033	125815130	125816436	125816510	55451	590;555;581	0;0;0	716;849;676	9;0;0	233	149	1	1	1,0;1,0;1,0	0,981;1,0;1,0	0.006	84
55452	ENSG00000188690.13	UROS	chr10	-	125816436	125816525	125816176	125816260	125823028	125823039	55452	597;590;616	0;1;0	711;943;699	0;3;0	238	149	1	1	1,0;0,997;1,0	1,0;0,995;1,0	0.001	89
54039	ENSG00000103005.11	USB1	chr16	+	58014272	58014294	58009928	58010112	58017333	58017439	54039	17;17;46	21;0;0	32;59;57	5;0;0	171	149	0.0817583	0.360216	0,414;1,0;1,0	0,848;1,0;1,0	-0.145	22
54040	ENSG00000103005.11	USB1	chr16	+	58014272	58014326	58009928	58010112	58017333	58017380	54040	364;325;414	21;0;0	382;437;361	5;0;0	203	149	0.00676998	0.0502798	0,927;1,0;1,0	0,982;1,0;1,0	-0.018	54
35572	ENSG00000158773.14	USF1	chr1	-	161041650	161041846	161041323	161041411	161042115	161042217	35572	312;312;247	0;0;0	193;307;137	0;2;0	345	149	1	1	1,0;1,0;1,0	1,0;0,985;1,0	0.005	196
35573	ENSG00000158773.14	USF1	chr1	-	161041734	161041846	161041323	161041411	161042115	161042217	35573	124;125;82	0;0;0	83;109;54	0;2;0	261	149	1	1	1,0;1,0;1,0	1,0;0,969;1,0	0.01	112
35574	ENSG00000158773.14	USF1	chr1	-	161041833	161041846	161041323	161041411	161042115	161042217	35574	11;9;2	0;0;0	8;4;0	0;2;0	162	149	1	1	1,0;1,0;1,0	1,0;0,648;NA	0.176	13
43058	ENSG00000105698.15	USF2	chr19	+	35269445	35269492	35268977	35269163	35269580	35269699	43058	247;225;276	0;0;1	236;265;102	0;0;0	196	149	1	1	1,0;1,0;0,995	1,0;1,0;1,0	-0.002	47
43059	ENSG00000105698.15	USF2	chr19	+	35269580	35269699	35269445	35269492	35270758	35270805	43059	204;182;247	0;0;0	164;186;80	2;0;0	268	149	1	1	1,0;1,0;1,0	0,979;1,0;1,0	0.007	119
43060	ENSG00000105698.15	USF2	chr19	+	35269802	35270003	35269445	35269699	35270446	35270517	43060	1088;917;992	149;145;200	710;1006;591	133;224;115	350	149	0.0554004	0.266347	0,757;0,729;0,679	0,694;0,657;0,686	0.043	201
43061	ENSG00000105698.15	USF2	chr19	+	35269802	35270003	35269445	35269699	35270717	35270805	43061	741;573;626	1;0;0	477;614;347	0;0;2	350	149	1	1	0,997;1,0;1,0	1,0;1,0;0,987	0.003	201
43062	ENSG00000105698.15	USF2	chr19	+	35269802	35270597	35269600	35269699	35270717	35270805	43062	1596;1429;1635	1;0;0	1122;1474;861	0;0;2	944	149	1	1	0,996;1,0;1,0	1,0;1,0;0,985	0.004	795
43063	ENSG00000105698.15	USF2	chr19	+	35270446	35270597	35269580	35269699	35270717	35270805	43063	974;997;1199	1;0;0	775;1077;625	0;0;2	300	149	1	1	0,998;1,0;1,0	1,0;1,0;0,994	0.001	151
43064	ENSG00000105698.15	USF2	chr19	+	35270446	35270597	35269802	35270003	35270717	35270805	43064	1172;1196;1367	0;0;2	875;1245;754	0;0;0	300	149	1	1	1,0;1,0;0,997	1,0;1,0;1,0	-0.001	151
43065	ENSG00000105698.15	USF2	chr19	+	35275081	35275425	35271082	35271141	35275782	35275900	43065	12;0;8	9;4;14	2;6;5	5;13;14	493	149	0.333015	1	0,287;0,0;0,147	0,108;0,122;0,097	0.036	344
43066	ENSG00000105698.15	USF2	chr19	+	35275782	35275900	35271082	35271141	35278697	35278792	43066	10;4;14	972;772;868	9;13;20	636;688;507	267	149	0.395784	1	0,006;0,003;0,009	0,008;0,01;0,022	-0.007	118
43067	ENSG00000105698.15	USF2	chr19	+	35278697	35278792	35271000	35271141	35278945	35279074	43067	1512;1168;1369	5;0;0	1004;1114;834	0;6;0	244	149	1	1	0,995;1,0;1,0	1,0;0,991;1,0	0.001	95
31921	ENSG00000176542.9	USF3	chr3	-	113677281	113677397	113674831	113674896	113696369	113696646	31921	5;6;6	3;2;1	1;4;6	0;0;6	265	149	0.428607	1	0,484;0,628;0,771	1,0;1,0;0,36	-0.159	116
17091	ENSG00000138768.14	USO1	chr4	+	75793689	75793901	75790642	75790797	75799621	75799732	17091	166;195;246	0;0;2	159;406;272	0;0;0	361	149	1	1	1,0;1,0;0,981	1,0;1,0;1,0	-0.006	212
17093	ENSG00000138768.14	USO1	chr4	+	75812159	75812375	75810431	75810539	75813205	75814213	17093	187;335;308	0;1;4	218;482;346	0;2;0	365	149	1	1	1,0;0,993;0,969	1,0;0,99;1,0	-0.009	216
33595	ENSG00000162607.12	USP1	chr1	+	62443158	62443319	62442194	62442299	62444737	62445429	33595	127;181;305	0;0;0	118;288;168	0;9;6	310	149	0.000146463	0.00216076	1,0;1,0;1,0	1,0;0,939;0,931	0.043	161
33596	ENSG00000162607.12	USP1	chr1	+	62444737	62445429	62443158	62443319	62447340	62447511	33596	348;599;977	0;0;0	393;928;932	0;0;3	841	149	1	1	1,0;1,0;1,0	1,0;1,0;0,982	0.006	692
62439	ENSG00000103194.15	USP10	chr16	+	84704739	84704860	84699994	84700111	84716194	84716518	62439	0;8;2	0;1;0	0;2;5	0;3;4	270	149	1	1	NA;0,815;1,0	NA;0,269;0,408	0.569	121
62440	ENSG00000103194.15	USP10	chr16	+	84704739	84704860	84699994	84700111	84733434	84733503	62440	0;8;6	250;236;301	0;2;5	185;271;306	270	149	0.893312	1	0,0;0,018;0,011	0,0;0,004;0,009	0.005	121
62441	ENSG00000103194.15	USP10	chr16	+	84716194	84716258	84699994	84700111	84733434	84733503	62441	0;0;0	250;236;301	0;2;0	185;271;306	213	149	1	1	0,0;0,0;0,0	0,0;0,005;0,0	-0.002	64
62443	ENSG00000103194.15	USP10	chr16	+	84733052	84733105	84699985	84700111	84733434	84733503	62443	13;5;8	250;236;301	7;20;0	185;271;306	202	149	0.82393	1	0,037;0,015;0,019	0,027;0,052;0,0	-0.003	53
62444	ENSG00000103194.15	USP10	chr16	+	84733052	84733105	84699985	84700111	84733447	84733503	62444	0;0;5	0;0;0	3;1;0	3;0;6	202	149	1	1	NA;NA;1,0	0,425;1,0;0,0	0.525	53
62445	ENSG00000103194.15	USP10	chr16	+	84733434	84733503	84699977	84700111	84740308	84740312	62445	392;390;479	0;0;0	279;429;480	3;0;0	218	149	1	1	1,0;1,0;1,0	0,985;1,0;1,0	0.005	69
62446	ENSG00000103194.15	USP10	chr16	+	84733434	84733503	84699977	84700111	84762988	84763088	62446	93;67;99	0;0;0	51;67;91	0;0;4	218	149	0.438824	1	1,0;1,0;1,0	1,0;1,0;0,94	0.02	69
62447	ENSG00000103194.15	USP10	chr16	+	84733447	84733503	84700003	84700111	84740308	84740369	62447	126;125;157	0;0;0	97;137;151	3;0;0	205	149	1	1	1,0;1,0;1,0	0,959;1,0;1,0	0.014	56
62448	ENSG00000103194.15	USP10	chr16	+	84740308	84740369	84733137	84733503	84744632	84744780	62448	441;489;588	5;0;27	352;585;532	2;8;17	210	149	0.622544	1	0,984;1,0;0,939	0,992;0,981;0,957	-0.002	61
62449	ENSG00000103194.15	USP10	chr16	+	84740308	84740369	84733137	84733503	84758715	84758807	62449	114;152;171	10;2;0	119;162;197	5;3;3	210	149	0.91299	1	0,89;0,982;1,0	0,944;0,975;0,979	-0.009	61
62450	ENSG00000103194.15	USP10	chr16	+	84744632	84745673	84733434	84733503	84758715	84758807	62450	1618;1826;2377	10;2;0	1301;1928;1307	5;3;3	1190	149	0.797338	1	0,953;0,991;1,0	0,97;0,988;0,982	0.001	1041
62452	ENSG00000103194.15	USP10	chr16	+	84772540	84772685	84768192	84768358	84775159	84775225	62452	326;418;457	0;0;0	295;488;393	5;4;0	294	149	0.70385	1	1,0;1,0;1,0	0,968;0,984;1,0	0.016	145
62453	ENSG00000103194.15	USP10	chr16	+	84772540	84772685	84768192	84768358	84778894	84778987	62453	151;203;212	0;0;0	142;235;225	0;1;0	294	149	1	1	1,0;1,0;1,0	1,0;0,992;1,0	0.003	145
62454	ENSG00000103194.15	USP10	chr16	+	84775159	84775225	84768264	84768358	84778894	84779015	62454	115;184;171	0;0;0	100;143;86	0;1;0	215	149	1	1	1,0;1,0;1,0	1,0;0,99;1,0	0.003	66
62455	ENSG00000103194.15	USP10	chr16	+	84775159	84775225	84772540	84772685	84778894	84779015	62455	290;399;419	0;0;3	248;399;254	0;7;1	215	149	0.91631	1	1,0;1,0;0,99	1,0;0,975;0,994	0.007	66
762	ENSG00000102226.9	USP11	chrX	+	47243395	47243602	47242625	47242720	47244497	47244525	762	754;686;801	0;11;0	630;693;679	4;0;0	356	149	0.810596	1	1,0;0,963;1,0	0,985;1,0;1,0	-0.007	207
763	ENSG00000102226.9	USP11	chrX	+	47247303	47247419	47247071	47247221	47247610	47247699	763	563;469;584	0;0;0	499;640;362	0;3;0	265	149	1	1	1,0;1,0;1,0	1,0;0,992;1,0	0.003	116
36807	ENSG00000152484.13	USP12	chr13	-	27071070	27071149	27066141	27069384	27075190	27075388	36807	56;110;82	0;0;0	44;94;88	0;1;0	228	149	1	1	1,0;1,0;1,0	1,0;0,984;1,0	0.005	79
36808	ENSG00000152484.13	USP12	chr13	-	27075190	27075388	27071070	27071149	27089882	27089966	36808	129;155;220	0;0;0	106;172;192	0;11;0	347	149	0.002767	0.0243987	1,0;1,0;1,0	1,0;0,87;1,0	0.043	198
36809	ENSG00000152484.13	USP12	chr13	-	27105730	27105944	27095600	27095830	27116515	27116596	36809	81;173;239	2;0;0	106;315;164	0;5;0	363	149	0.60497	1	0,943;1,0;1,0	1,0;0,963;1,0	-0.007	214
36810	ENSG00000152484.13	USP12	chr13	-	27116515	27116596	27105730	27105944	27171591	27171896	36810	27;81;107	0;0;0	32;136;71	0;2;0	230	149	1	1	1,0;1,0;1,0	1,0;0,978;1,0	0.007	81
19068	ENSG00000058056.8	USP13	chr3	+	179681877	179682003	179652754	179653393	179690240	179690301	19068	57;52;66	0;1;0	75;40;41	2;0;0	275	149	1	1	1,0;0,966;1,0	0,953;1,0;1,0	0.004	126
19069	ENSG00000058056.8	USP13	chr3	+	179681877	179682003	179652754	179653393	179701007	179701129	19069	30;16;20	5;0;0	36;16;12	0;0;0	275	149	0.0782616	0.34873	0,765;1,0;1,0	1,0;1,0;1,0	-0.078	126
19070	ENSG00000058056.8	USP13	chr3	+	179690240	179690301	179652754	179653393	179701007	179701129	19070	16;18;15	5;0;0	9;16;24	0;0;0	210	149	0.0737983	0.333056	0,694;1,0;1,0	1,0;1,0;1,0	-0.102	61
19072	ENSG00000058056.8	USP13	chr3	+	179690240	179690301	179681877	179682003	179706933	179707076	19072	20;16;25	0;0;0	14;6;12	0;3;0	210	149	0.462983	1	1,0;1,0;1,0	1,0;0,587;1,0	0.138	61
19073	ENSG00000058056.8	USP13	chr3	+	179701007	179701129	179681877	179682003	179706933	179707076	19073	14;18;40	0;0;0	22;36;51	0;3;0	271	149	0.80899	1	1,0;1,0;1,0	1,0;0,868;1,0	0.044	122
19074	ENSG00000058056.8	USP13	chr3	+	179701007	179701129	179690240	179690301	179706933	179707076	19074	37;55;76	0;0;0	58;70;92	2;0;0	271	149	1	1	1,0;1,0;1,0	0,941;1,0;1,0	0.02	122
19075	ENSG00000058056.8	USP13	chr3	+	179752284	179752373	179745042	179745217	179754731	179754854	19075	78;50;65	1;0;0	50;88;74	0;1;0	238	149	1	1	0,98;1,0;1,0	1,0;0,982;1,0	-0.001	89
19076	ENSG00000058056.8	USP13	chr3	+	179757051	179757078	179754731	179754854	179761111	179761255	19076	52;18;45	0;0;0	39;32;38	0;0;1	176	149	1	1	1,0;1,0;1,0	1,0;1,0;0,97	0.01	27
19077	ENSG00000058056.8	USP13	chr3	+	179765694	179765848	179764001	179764168	179781738	179781823	19077	89;66;75	0;0;2	76;113;130	0;0;0	303	149	1	1	1,0;1,0;0,949	1,0;1,0;1,0	-0.017	154
19078	ENSG00000058056.8	USP13	chr3	+	179781738	179781823	179765694	179765848	179784047	179784406	19078	56;47;85	0;1;0	58;78;107	0;0;0	234	149	1	1	1,0;0,968;1,0	1,0;1,0;1,0	-0.011	85
5887	ENSG00000101557.14	USP14	chr18	+	162982	163174	158556	158714	163307	163431	5887	4;0;1	153;237;296	0;2;0	103;218;147	341	149	1	1	0,011;0,0;0,001	0,0;0,004;0,0	0.003	192
5892	ENSG00000101557.14	USP14	chr18	+	178932	179037	166786	166819	180235	180339	5892	266;307;494	14;20;24	171;407;313	5;4;6	254	149	8.79436e-06	0.000201538	0,918;0,9;0,924	0,953;0,984;0,968	-0.054	105
5893	ENSG00000101557.14	USP14	chr18	+	192841	192900	180235	180339	196636	196767	5893	205;240;288	0;1;0	139;251;225	0;0;0	208	149	1	1	1,0;0,994;1,0	1,0;1,0;1,0	-0.002	59
5894	ENSG00000101557.14	USP14	chr18	+	204563	204692	203097	203190	209970	210031	5894	555;533;840	0;0;0	339;603;590	1;2;0	278	149	1	1	1,0;1,0;1,0	0,995;0,994;1,0	0.004	129
25827	ENSG00000135655.15	USP15	chr12	+	62325871	62325933	62321460	62321609	62355330	62355475	25827	30;88;117	0;0;0	26;64;79	0;1;0	211	149	1	1	1,0;1,0;1,0	1,0;0,978;1,0	0.007	62
25829	ENSG00000135655.15	USP15	chr12	+	62349220	62349307	62325871	62325933	62355330	62355475	25829	7;43;63	10;43;44	13;36;18	16;40;35	236	149	0.10502	0.434993	0,306;0,387;0,475	0,339;0,362;0,245	0.074	87
25830	ENSG00000135655.15	USP15	chr12	+	62374389	62374535	62355330	62355475	62381489	62381633	25830	4;0;0	16;65;43	4;1;6	14;49;54	295	149	0.0271571	0.153079	0,112;0,0;0,0	0,126;0,01;0,053	-0.026	146
2002	ENSG00000156256.14	USP16	chr21	+	29025708	29025771	29024650	29024777	29027872	29027974	2002	0;0;0	32;58;38	28;75;36	13;49;30	212	149	0	0	0,0;0,0;0,0	0,602;0,518;0,458	-0.526	63
2003	ENSG00000156256.14	USP16	chr21	+	29026566	29026661	29024655	29024777	29027872	29027974	2003	0;0;0	32;58;38	0;1;8	13;49;30	244	149	0.00956124	0.0664452	0,0;0,0;0,0	0,0;0,012;0,14	-0.051	95
44056	ENSG00000172046.18	USP19	chr3	-	49117058	49117358	49116726	49116943	49117436	49117570	44056	80;134;110	5;2;0	88;151;110	0;4;1	449	149	0.481815	1	0,842;0,957;1,0	1,0;0,926;0,973	-0.033	300
44057	ENSG00000172046.18	USP19	chr3	-	49117058	49117361	49116726	49116943	49117436	49117570	44057	110;154;157	5;2;0	121;178;131	0;4;1	452	149	0.491198	1	0,879;0,962;1,0	1,0;0,936;0,977	-0.024	303
44058	ENSG00000172046.18	USP19	chr3	-	49117058	49117361	49116726	49116943	49117466	49117570	44058	83;129;108	0;0;0	86;144;107	0;2;0	452	149	1	1	1,0;1,0;1,0	1,0;0,96;1,0	0.013	303
29481	ENSG00000143258.15	USP21	chr1	+	161160328	161160506	161159520	161159678	161160619	161160992	29481	37;36;22	27;41;37	27;45;64	42;31;31	327	149	0.254861	0.84731	0,384;0,286;0,213	0,227;0,398;0,485	-0.076	178
29482	ENSG00000143258.15	USP21	chr1	+	161160365	161160506	161159449	161159678	161160619	161161240	29482	56;63;39	27;41;37	32;73;57	42;31;31	290	149	0.992789	1	0,516;0,441;0,351	0,281;0,547;0,486	-0.002	141
29483	ENSG00000143258.15	USP21	chr1	+	161162614	161162726	161162269	161162390	161162918	161163074	29483	145;114;143	0;0;4	98;126;112	0;0;0	261	149	1	1	1,0;1,0;0,953	1,0;1,0;1,0	-0.016	112
7953	ENSG00000124422.11	USP22	chr17	-	21011150	21011309	21007869	21007996	21012829	21012935	7953	1296;1246;1468	0;0;0	1087;1492;937	0;0;3	308	149	1	1	1,0;1,0;1,0	1,0;1,0;0,993	0.002	159
7955	ENSG00000124422.11	USP22	chr17	-	21015751	21015899	21012829	21012935	21017941	21018111	7955	1361;1241;1452	2;0;0	1206;1408;915	0;0;0	297	149	1	1	0,997;1,0;1,0	1,0;1,0;1,0	-0.001	148
7956	ENSG00000124422.11	USP22	chr17	-	21028541	21028674	21021112	21021226	21042664	21043039	7956	1231;947;1121	9;4;3	906;1170;886	5;1;0	282	149	1	1	0,986;0,992;0,995	0,99;0,998;1,0	-0.005	133
29948	ENSG00000162402.13	USP24	chr1	-	55079537	55079659	55078537	55078651	55081321	55081424	29948	37;74;137	2;0;0	68;109;68	0;0;0	271	149	1	1	0,91;1,0;1,0	1,0;1,0;1,0	-0.03	122
29950	ENSG00000162402.13	USP24	chr1	-	55092820	55092916	55092022	55092126	55093936	55094087	29950	62;84;95	0;0;0	75;102;115	0;0;1	245	149	1	1	1,0;1,0;1,0	1,0;1,0;0,986	0.005	96
29951	ENSG00000162402.13	USP24	chr1	-	55123446	55123602	55121435	55121506	55124468	55124628	29951	46;56;74	1;0;0	46;132;72	0;0;0	305	149	1	1	0,957;1,0;1,0	1,0;1,0;1,0	-0.014	156
29952	ENSG00000162402.13	USP24	chr1	-	55151911	55151975	55148462	55148570	55153869	55153917	29952	5;0;0	10;16;37	0;1;0	33;36;28	213	149	0.223428	0.767945	0,259;0,0;0,0	0,0;0,019;0,0	0.08	64
35617	ENSG00000155313.15	USP25	chr21	+	15777903	15778027	15765996	15766141	15791501	15791664	35617	90;100;71	14;3;17	40;104;102	1;0;1	273	149	6.34293e-09	3.73434e-07	0,778;0,948;0,695	0,956;1,0;0,982	-0.172	124
35618	ENSG00000155313.15	USP25	chr21	+	15791501	15791664	15765996	15766141	15805120	15805258	35618	15;9;21	0;0;0	1;5;3	0;1;0	312	149	1	1	1,0;1,0;1,0	1,0;0,705;1,0	0.098	163
35619	ENSG00000155313.15	USP25	chr21	+	15799756	15799843	15791501	15791664	15805120	15805258	35619	36;45;59	0;0;4	27;89;25	0;0;0	236	149	0.599386	1	1,0;1,0;0,903	1,0;1,0;1,0	-0.032	87
35620	ENSG00000155313.15	USP25	chr21	+	15805120	15805258	15765996	15766141	15811136	15811210	35620	0;3;3	0;0;2	2;5;1	0;0;0	287	149	1	1	NA;1,0;0,438	1,0;1,0;1,0	-0.281	138
35622	ENSG00000155313.15	USP25	chr21	+	15808808	15808885	15805120	15805258	15811136	15811210	35622	30;57;60	0;3;3	26;93;34	2;4;0	226	149	0.85319	1	1,0;0,926;0,93	0,896;0,939;1,0	0.007	77
35624	ENSG00000155313.15	USP25	chr21	+	15824038	15824166	15818697	15818846	15824965	15825061	35624	30;58;43	0;0;7	39;65;42	5;0;0	277	149	0.401711	1	1,0;1,0;0,768	0,808;1,0;1,0	-0.013	128
35626	ENSG00000155313.15	USP25	chr21	+	15833347	15833548	15831400	15831629	15842397	15842540	35626	57;237;205	0;3;0	91;165;75	0;0;0	350	149	1	1	1,0;0,971;1,0	1,0;1,0;1,0	-0.01	201
35627	ENSG00000155313.15	USP25	chr21	+	15833347	15833548	15831400	15831629	15864267	15864446	35627	32;140;98	0;0;0	42;88;28	2;0;0	350	149	1	1	1,0;1,0;1,0	0,899;1,0;1,0	0.034	201
35628	ENSG00000155313.15	USP25	chr21	+	15842397	15842540	15831400	15831629	15864267	15864446	35628	37;52;83	0;0;0	39;54;22	2;0;0	292	149	1	1	1,0;1,0;1,0	0,909;1,0;1,0	0.03	143
35629	ENSG00000155313.15	USP25	chr21	+	15842397	15842540	15833347	15833548	15864267	15864446	35629	62;148;190	0;2;0	87;131;69	0;0;0	292	149	1	1	1,0;0,974;1,0	1,0;1,0;1,0	-0.009	143
35630	ENSG00000155313.15	USP25	chr21	+	15847662	15847776	15842397	15842540	15849776	15849872	35630	0;0;8	0;0;11	0;2;0	1;7;0	263	149	1	1	NA;NA;0,292	0,0;0,139;NA	0.222	114
35631	ENSG00000155313.15	USP25	chr21	+	15849776	15849872	15842397	15842540	15864267	15864446	35631	0;0;21	37;59;83	1;17;2	41;54;22	245	149	0.298943	0.951703	0,0;0,0;0,133	0,015;0,161;0,052	-0.032	96
41998	ENSG00000048028.11	USP28	chr11	-	113806488	113806584	113804867	113805046	113808297	113808437	41998	1;0;0	46;34;47	8;11;12	35;0;18	245	149	8.12744e-08	3.67088e-06	0,013;0,0;0,0	0,122;1,0;0,288	-0.466	96
41999	ENSG00000048028.11	USP28	chr11	-	113808022	113808136	113806488	113806584	113808297	113808437	41999	0;0;3	1;0;0	0;0;4	2;7;0	263	149	1	1	0,0;NA;1,0	0,0;0,0;1,0	0.167	114
42000	ENSG00000048028.11	USP28	chr11	-	113817657	113817837	113815173	113815382	113823604	113823700	42000	85;53;85	0;0;12	56;114;61	0;0;0	329	149	0.000103743	0.0016243	1,0;1,0;0,762	1,0;1,0;1,0	-0.079	180
42005	ENSG00000048028.11	USP28	chr11	-	113834248	113834335	113833419	113833557	113840597	113840757	42005	78;71;118	4;4;3	52;69;34	0;0;0	236	149	0.00113199	0.011662	0,925;0,918;0,961	1,0;1,0;1,0	-0.065	87
42006	ENSG00000048028.11	USP28	chr11	-	113835206	113835327	113834248	113834335	113840597	113840757	42006	0;0;0	52;40;58	0;0;6	34;38;19	270	149	0.321376	1	0,0;0,0;0,0	0,0;0,0;0,148	-0.049	121
42007	ENSG00000048028.11	USP28	chr11	-	113874516	113874800	113854257	113854335	113875444	113875536	42007	11;6;20	24;18;24	0;15;2	19;21;16	433	149	0.0417584	0.213824	0,136;0,103;0,223	0,0;0,197;0,041	0.075	284
42008	ENSG00000048028.11	USP28	chr11	-	113874516	113874879	113854257	113854335	113875444	113875533	42008	11;6;23	24;18;24	0;15;2	19;21;16	512	149	0.0271473	0.153046	0,118;0,088;0,218	0,0;0,172;0,035	0.072	363
58612	ENSG00000245248.7	USP2-AS1	chr11	+	119394980	119395154	119381777	119381908	119469808	119469975	58612	17;0;7	0;0;0	1;0;0	0;0;5	323	149	1	1	1,0;NA;1,0	1,0;NA;0,0	0.5	174
65020	ENSG00000140455.16	USP3	chr15	+	63529013	63529166	63504611	63504830	63532646	63532707	65020	77;55;72	81;106;181	75;70;61	51;96;73	302	149	0.0194582	0.117208	0,319;0,204;0,164	0,42;0,265;0,292	-0.097	153
65022	ENSG00000140455.16	USP3	chr15	+	63532646	63532707	63504510	63504830	63537024	63537056	65022	150;158;243	0;7;11	105;139;140	1;0;6	210	149	0.0865539	0.376091	1,0;0,941;0,94	0,987;1,0;0,943	-0.016	61
65023	ENSG00000140455.16	USP3	chr15	+	63532646	63532707	63504510	63504830	63553714	63553798	65023	39;33;68	0;0;0	26;34;32	0;5;0	210	149	0.177561	0.644316	1,0;1,0;1,0	1,0;0,828;1,0	0.057	61
65024	ENSG00000140455.16	USP3	chr15	+	63533802	63533918	63532646	63532707	63537024	63537156	65024	0;3;10	148;150;196	2;10;4	95;130;121	265	149	0.159965	0.597681	0,0;0,011;0,028	0,012;0,041;0,018	-0.011	116
65025	ENSG00000140455.16	USP3	chr15	+	63537024	63537156	63504593	63504830	63553714	63553733	65025	186;192;259	0;0;0	133;140;120	0;5;0	281	149	0.495651	1	1,0;1,0;1,0	1,0;0,937;1,0	0.021	132
65026	ENSG00000140455.16	USP3	chr15	+	63537024	63537156	63532505	63532707	63553714	63553733	65026	334;335;444	0;0;1	227;270;235	0;2;0	281	149	1	1	1,0;1,0;0,996	1,0;0,986;1,0	0.003	132
65027	ENSG00000140455.16	USP3	chr15	+	63542054	63542192	63537137	63537156	63553714	63553798	65027	0;0;0	195;193;255	0;6;6	138;153;118	287	149	0.867939	1	0,0;0,0;0,0	0,0;0,02;0,026	-0.015	138
65028	ENSG00000140455.16	USP3	chr15	+	63558105	63558188	63556666	63556748	63559856	63559884	65028	365;396;442	0;0;0	250;290;207	0;3;0	232	149	1	1	1,0;1,0;1,0	1,0;0,984;1,0	0.005	83
12347	ENSG00000135093.12	USP30	chr12	+	109054679	109054792	109052590	109052761	109056681	109056791	12347	0;0;0	33;10;12	1;1;0	29;10;16	262	149	1	1	0,0;0,0;0,0	0,019;0,054;0,0	-0.024	113
12348	ENSG00000135093.12	USP30	chr12	+	109056681	109056791	109052585	109052761	109067523	109067627	12348	30;7;6	4;4;7	23;7;16	2;2;2	259	149	0.0281583	0.157381	0,812;0,502;0,33	0,869;0,668;0,822	-0.238	110
12349	ENSG00000135093.12	USP30	chr12	+	109057925	109058108	109056681	109056791	109067523	109067627	12349	70;45;63	0;0;0	15;38;11	3;0;0	332	149	0.544575	1	1,0;1,0;1,0	0,692;1,0;1,0	0.103	183
33937	ENSG00000103404.14	USP31	chr16	-	23108045	23108183	23106398	23106487	23148637	23149270	33937	54;46;105	4;0;0	81;68;71	0;0;0	287	149	0.778711	1	0,875;1,0;1,0	1,0;1,0;1,0	-0.042	138
6744	ENSG00000170832.12	USP32	chr17	-	60180544	60180637	60179093	60179428	60181323	60181748	6744	118;115;234	0;0;0	125;202;179	1;6;0	242	149	0.808706	1	1,0;1,0;1,0	0,987;0,954;1,0	0.02	93
6746	ENSG00000170832.12	USP32	chr17	-	60255174	60255258	60252380	60252442	60265411	60265474	6746	61;38;97	0;0;0	51;100;90	0;2;0	233	149	1	1	1,0;1,0;1,0	1,0;0,97;1,0	0.01	84
6747	ENSG00000170832.12	USP32	chr17	-	60271349	60271481	60269449	60269557	60288522	60288682	6747	105;71;107	0;1;13	124;252;140	4;7;0	281	149	0.0807041	0.356868	1,0;0,974;0,814	0,943;0,95;1,0	-0.035	132
6748	ENSG00000170832.12	USP32	chr17	-	60271349	60271481	60269449	60269557	60294682	60294801	6748	57;39;63	5;0;0	62;141;88	0;0;0	281	149	0.265	0.871531	0,858;1,0;1,0	1,0;1,0;1,0	-0.047	132
6749	ENSG00000170832.12	USP32	chr17	-	60288522	60288682	60269449	60269557	60294682	60294801	6749	50;66;108	5;0;0	52;132;68	0;0;0	309	149	0.355709	1	0,828;1,0;1,0	1,0;1,0;1,0	-0.057	160
6750	ENSG00000170832.12	USP32	chr17	-	60288522	60288682	60271349	60271481	60294682	60294801	6750	102;97;142	4;0;3	117;238;135	7;2;15	309	149	0.0104975	0.0717679	0,925;1,0;0,958	0,89;0,983;0,813	0.066	160
22781	ENSG00000188933.15	USP32P1	chr17	+	16787934	16788135	16786703	16787122	16796042	16796152	22781	22;14;61	0;0;0	3;10;17	0;2;0	350	149	1	1	1,0;1,0;1,0	1,0;0,68;1,0	0.107	201
22782	ENSG00000188933.15	USP32P1	chr17	+	16791826	16792053	16787934	16788135	16796042	16796234	22782	2;8;18	20;10;23	7;16;11	1;5;6	376	149	0.000252897	0.00340643	0,038;0,241;0,237	0,735;0,559;0,421	-0.4	227
22783	ENSG00000188933.15	USP32P1	chr17	+	16799101	16799194	16798241	16798530	16799950	16800371	22783	0;0;0	19;50;30	0;0;6	10;28;21	242	149	0.115822	0.468772	0,0;0,0;0,0	0,0;0,0;0,15	-0.05	93
7962	ENSG00000189423.12	USP32P3	chr17	+	20420378	20420605	20416491	20416691	20424591	20424642	7962	0;4;0	0;6;0	2;2;0	0;0;4	376	149	1	1	NA;0,209;NA	1,0;1,0;0,0	-0.458	227
21879	ENSG00000077254.14	USP33	chr1	-	77701368	77701471	77697862	77697931	77711746	77711855	21879	60;93;106	2;6;11	58;136;92	1;9;3	252	149	0.157661	0.591467	0,947;0,902;0,851	0,972;0,899;0,948	-0.04	103
21881	ENSG00000077254.14	USP33	chr1	-	77715741	77715868	77713199	77713281	77717866	77718047	21881	29;28;49	0;0;0	36;65;38	2;0;0	276	149	1	1	1,0;1,0;1,0	0,907;1,0;1,0	0.031	127
21882	ENSG00000077254.14	USP33	chr1	-	77728294	77728712	77725621	77725762	77729859	77729938	21882	149;202;449	1;0;0	145;411;214	0;0;0	567	149	1	1	0,975;1,0;1,0	1,0;1,0;1,0	-0.008	418
21883	ENSG00000077254.14	USP33	chr1	-	77736055	77736158	77734346	77734416	77739264	77739417	21883	62;129;109	0;0;0	31;125;111	0;3;0	252	149	1	1	1,0;1,0;1,0	1,0;0,961;1,0	0.013	103
21884	ENSG00000077254.14	USP33	chr1	-	77745420	77745599	77741616	77741748	77759642	77759852	21884	11;21;22	9;17;36	7;3;2	6;39;20	328	149	0.000491992	0.00590056	0,357;0,359;0,217	0,346;0,034;0,043	0.17	179
38200	ENSG00000115464.14	USP34	chr2	-	61188909	61189069	61187462	61188709	61190270	61190414	38200	96;131;235	0;0;0	110;251;108	0;1;0	309	149	1	1	1,0;1,0;1,0	1,0;0,992;1,0	0.003	160
38201	ENSG00000115464.14	USP34	chr2	-	61203139	61203206	61192900	61192980	61204255	61204330	38201	5;22;23	0;0;0	17;53;18	3;0;0	216	149	0.76293	1	1,0;1,0;1,0	0,796;1,0;1,0	0.068	67
38202	ENSG00000115464.14	USP34	chr2	-	61203139	61203263	61192900	61192980	61204255	61204380	38202	69;66;180	0;0;0	64;201;94	3;0;0	273	149	1	1	1,0;1,0;1,0	0,921;1,0;1,0	0.026	124
38203	ENSG00000115464.14	USP34	chr2	-	61204255	61204380	61192900	61192980	61204496	61204601	38203	20;41;80	0;4;0	44;100;83	0;6;0	274	149	0.745377	1	1,0;0,848;1,0	1,0;0,901;1,0	-0.018	125
38204	ENSG00000115464.14	USP34	chr2	-	61204496	61204601	61192900	61192980	61206016	61206124	38204	46;38;95	0;0;5	34;108;56	0;0;0	254	149	0.408579	1	1,0;1,0;0,918	1,0;1,0;1,0	-0.027	105
38205	ENSG00000115464.14	USP34	chr2	-	61206759	61206886	61206016	61206124	61208898	61208977	38205	62;94;150	1;0;0	86;181;91	0;0;0	276	149	1	1	0,971;1,0;1,0	1,0;1,0;1,0	-0.01	127
38206	ENSG00000115464.14	USP34	chr2	-	61214059	61214218	61211771	61211929	61220309	61220457	38206	20;69;50	0;0;0	33;106;69	0;2;9	308	149	0.000144263	0.00213631	1,0;1,0;1,0	1,0;0,962;0,788	0.083	159
38207	ENSG00000115464.14	USP34	chr2	-	61214059	61214278	61211771	61211929	61220309	61220457	38207	26;94;74	0;0;0	42;168;97	0;2;9	368	149	0.000279036	0.0036886	1,0;1,0;1,0	1,0;0,971;0,814	0.072	219
38208	ENSG00000115464.14	USP34	chr2	-	61214059	61214694	61211771	61211929	61220309	61220457	38208	77;265;344	0;0;0	140;429;247	0;2;9	784	149	0.000579085	0.00676931	1,0;1,0;1,0	1,0;0,976;0,839	0.062	635
38209	ENSG00000115464.14	USP34	chr2	-	61235844	61235910	61232451	61232532	61236025	61236073	38209	38;94;149	0;0;2	70;179;87	0;0;0	215	149	1	1	1,0;1,0;0,981	1,0;1,0;1,0	-0.006	66
38210	ENSG00000115464.14	USP34	chr2	-	61317653	61317767	61314874	61314974	61319172	61319327	38210	27;40;78	0;0;0	54;95;60	4;1;0	263	149	0.532822	1	1,0;1,0;1,0	0,884;0,982;1,0	0.045	114
38212	ENSG00000115464.14	USP34	chr2	-	61349249	61349285	61348755	61348886	61350259	61350389	38212	28;40;115	0;0;0	43;91;51	0;3;0	185	149	1	1	1,0;1,0;1,0	1,0;0,961;1,0	0.013	36
25920	ENSG00000118369.12	USP35	chr11	+	78196235	78196918	78188906	78189157	78197935	78198068	25920	50;25;16	0;0;0	19;32;27	1;0;0	832	149	1	1	1,0;1,0;1,0	0,773;1,0;1,0	0.076	683
6155	ENSG00000055483.19	USP36	chr17	-	78803384	78803978	78802323	78802535	78806155	78806286	6155	406;492;430	0;2;0	418;545;301	0;0;0	743	149	1	1	1,0;0,98;1,0	1,0;1,0;1,0	-0.007	594
6156	ENSG00000055483.19	USP36	chr17	-	78823112	78823183	78821936	78822004	78827244	78827347	6156	6;3;3	76;58;70	3;5;7	76;114;94	220	149	0.952643	1	0,051;0,034;0,028	0,026;0,029;0,048	0.003	71
6157	ENSG00000055483.19	USP36	chr17	-	78828896	78829007	78826472	78827347	78835279	78835501	6157	140;103;219	0;2;0	159;173;144	1;9;3	260	149	0.00244273	0.0220814	1,0;0,967;1,0	0,989;0,917;0,965	0.032	111
61233	ENSG00000135913.10	USP37	chr2	-	218479649	218479715	218476839	218476981	218482069	218482234	61233	10;38;16	0;1;2	1;11;23	11;20;11	215	149	4.82027e-10	3.58958e-08	1,0;0,963;0,847	0,059;0,276;0,592	0.628	66
61234	ENSG00000135913.10	USP37	chr2	-	218488303	218488421	218485663	218485743	218495759	218495950	61234	25;19;37	0;2;0	11;16;20	0;0;0	267	149	1	1	1,0;0,841;1,0	1,0;1,0;1,0	-0.053	118
61235	ENSG00000135913.10	USP37	chr2	-	218509978	218510140	218498025	218498157	218529955	218530040	61235	14;12;38	0;0;0	35;16;11	0;3;0	311	149	0.648229	1	1,0;1,0;1,0	1,0;0,719;1,0	0.094	162
61239	ENSG00000135913.10	USP37	chr2	-	218562672	218562813	218560819	218560883	218568177	218568325	61239	5;18;42	0;0;0	13;35;25	3;0;0	290	149	0.603515	1	1,0;1,0;1,0	0,69;1,0;1,0	0.103	141
61240	ENSG00000135913.10	USP37	chr2	-	218562717	218562813	218560819	218560883	218568177	218568291	61240	1;6;17	0;0;0	10;8;11	3;0;0	245	149	0.516246	1	1,0;1,0;1,0	0,67;1,0;1,0	0.11	96
16143	ENSG00000170185.9	USP38	chr4	+	143197822	143197924	143195715	143195845	143203407	143203566	16143	8;7;75	0;0;0	29;24;5	0;0;9	251	149	0.0130877	0.085773	1,0;1,0;1,0	1,0;1,0;0,248	0.251	102
24443	ENSG00000168883.19	USP39	chr2	+	85621206	85621326	85619219	85619289	85621484	85621579	24443	0;2;1	211;138;284	0;2;2	188;208;226	269	149	1	1	0,0;0,008;0,002	0,0;0,005;0,005	0	120
24445	ENSG00000168883.19	USP39	chr2	+	85621484	85621579	85619219	85619289	85623645	85623782	24445	318;246;444	2;4;0	283;323;347	1;0;0	244	149	1	1	0,99;0,974;1,0	0,994;1,0;1,0	-0.01	95
24447	ENSG00000168883.19	USP39	chr2	+	85636052	85636130	85630720	85630946	85637368	85637436	24447	362;413;543	0;3;0	367;438;381	0;0;0	227	149	1	1	1,0;0,989;1,0	1,0;1,0;1,0	-0.004	78
24448	ENSG00000168883.19	USP39	chr2	+	85644947	85645083	85640975	85641118	85647929	85648016	24448	480;515;750	1;0;0	424;605;422	3;0;0	285	149	1	1	0,996;1,0;1,0	0,987;1,0;1,0	0.003	136
24449	ENSG00000168883.19	USP39	chr2	+	85645813	85645899	85644947	85645083	85647929	85648016	24449	0;13;14	293;302;460	8;8;14	266;391;224	235	149	0.304486	0.963844	0,0;0,027;0,019	0,019;0,013;0,038	-0.008	86
24450	ENSG00000168883.19	USP39	chr2	+	85645813	85645899	85644947	85645083	85648760	85649111	24450	0;3;5	2;0;0	1;1;0	0;0;0	235	149	1	1	0,0;1,0;1,0	1,0;1,0;NA	-0.333	86
24451	ENSG00000168883.19	USP39	chr2	+	85647929	85648016	85644947	85645083	85648760	85648853	24451	462;453;605	2;0;0	385;551;380	0;0;0	236	149	1	1	0,993;1,0;1,0	1,0;1,0;1,0	-0.002	87
24452	ENSG00000168883.19	USP39	chr2	+	85647929	85648016	85645813	85645899	85648760	85648853	24452	169;164;157	0;3;0	126;167;176	0;0;0	236	149	1	1	1,0;0,972;1,0	1,0;1,0;1,0	-0.009	87
43986	ENSG00000114316.12	USP4	chr3	-	49278813	49278902	49277830	49278451	49280743	49280847	43986	80;81;105	0;0;0	66;112;62	0;1;0	238	149	1	1	1,0;1,0;1,0	1,0;0,986;1,0	0.005	89
43987	ENSG00000114316.12	USP4	chr3	-	49286097	49286325	49284848	49284919	49292509	49292598	43987	201;128;210	4;0;0	122;212;180	0;0;0	377	149	0.942749	1	0,952;1,0;1,0	1,0;1,0;1,0	-0.016	228
43988	ENSG00000114316.12	USP4	chr3	-	49300466	49300691	49298551	49298635	49302383	49302542	43988	107;140;98	0;4;0	43;174;98	0;0;0	374	149	0.425741	1	1,0;0,933;1,0	1,0;1,0;1,0	-0.022	225
43989	ENSG00000114316.12	USP4	chr3	-	49302383	49302542	49300466	49300691	49305714	49305888	43989	85;101;124	0;4;0	41;96;43	0;0;0	308	149	0.541466	1	1,0;0,924;1,0	1,0;1,0;1,0	-0.025	159
43990	ENSG00000114316.12	USP4	chr3	-	49302437	49302542	49300466	49300691	49305714	49305888	43990	43;41;53	0;4;0	12;29;18	0;0;0	254	149	0.749678	1	1,0;0,857;1,0	1,0;1,0;1,0	-0.048	105
43991	ENSG00000114316.12	USP4	chr3	-	49311513	49311654	49310619	49310737	49324701	49324763	43991	70;59;44	30;12;17	30;61;19	16;8;6	290	149	0.616861	1	0,545;0,716;0,571	0,491;0,797;0,619	-0.025	141
43992	ENSG00000114316.12	USP4	chr3	-	49335468	49335596	49327685	49327816	49339923	49340033	43992	100;57;155	0;0;0	65;119;87	0;0;11	277	149	0.000636396	0.00731582	1,0;1,0;1,0	1,0;1,0;0,81	0.063	128
42700	ENSG00000085982.13	USP40	chr2	-	233491031	233491071	233489364	233489483	233491166	233491261	42700	7;0;0	57;94;89	0;0;2	53;92;37	189	149	0.653481	1	0,088;0,0;0,0	0,0;0,0;0,041	0.016	40
42701	ENSG00000085982.13	USP40	chr2	-	233512568	233512622	233511708	233511797	233519613	233519671	42701	86;114;97	0;0;0	56;100;66	0;0;9	203	149	0.0121088	0.0804582	1,0;1,0;1,0	1,0;1,0;0,843	0.052	54
42702	ENSG00000085982.13	USP40	chr2	-	233525477	233525562	233524491	233524562	233527406	233527578	42702	88;85;131	0;0;0	52;62;61	2;0;0	234	149	1	1	1,0;1,0;1,0	0,943;1,0;1,0	0.019	85
42703	ENSG00000085982.13	USP40	chr2	-	233533478	233533779	233529430	233529512	233540661	233540766	42703	103;159;180	0;2;0	100;125;181	0;0;0	450	149	1	1	1,0;0,963;1,0	1,0;1,0;1,0	-0.012	301
58424	ENSG00000106346.11	USP42	chr7	+	6111124	6111374	6104883	6105032	6115322	6115523	58424	50;37;89	0;5;0	69;48;50	0;0;0	399	149	0.131446	0.516492	1,0;0,734;1,0	1,0;1,0;1,0	-0.089	250
58428	ENSG00000106346.11	USP42	chr7	+	6135840	6135951	6115322	6115523	6139091	6139194	58428	62;46;45	0;3;1	38;17;33	0;0;0	260	149	0.56452	1	1,0;0,898;0,963	1,0;1,0;1,0	-0.046	111
8270	ENSG00000154914.16	USP43	chr17	+	9666647	9666751	9656402	9656534	9674890	9674983	8270	42;20;46	1;2;0	11;25;6	0;0;0	253	149	0.894172	1	0,961;0,855;1,0	1,0;1,0;1,0	-0.061	104
8271	ENSG00000154914.16	USP43	chr17	+	9682822	9682958	9680230	9680366	9686797	9686863	8271	24;24;31	0;0;0	31;22;36	0;1;0	285	149	1	1	1,0;1,0;1,0	1,0;0,92;1,0	0.027	136
8272	ENSG00000154914.16	USP43	chr17	+	9701351	9701685	9693126	9693230	9709955	9710114	8272	3;51;24	0;0;0	23;14;24	4;0;0	483	149	0.324517	1	1,0;1,0;1,0	0,639;1,0;1,0	0.12	334
8273	ENSG00000154914.16	USP43	chr17	+	9701351	9701700	9693126	9693230	9709955	9710114	8273	12;58;43	0;0;0	40;17;30	4;0;0	498	149	0.532706	1	1,0;1,0;1,0	0,749;1,0;1,0	0.084	349
46663	ENSG00000123552.17	USP45	chr6	-	99437245	99437399	99432378	99435846	99439768	99439855	46663	5;5;7	0;0;2	2;23;19	1;0;0	303	149	1	1	1,0;1,0;0,633	0,496;1,0;1,0	0.046	154
46664	ENSG00000123552.17	USP45	chr6	-	99445796	99446463	99443564	99443662	99464603	99464747	46664	10;47;86	0;0;0	17;75;7	3;1;0	816	149	0.0997573	0.418465	1,0;1,0;1,0	0,509;0,932;1,0	0.186	667
46666	ENSG00000123552.17	USP45	chr6	-	99466671	99466763	99465079	99465136	99468536	99468618	46666	0;4;6	0;0;0	8;17;18	2;0;0	241	149	1	1	NA;1,0;1,0	0,712;1,0;1,0	0.096	92
56865	ENSG00000109189.12	USP46	chr4	-	52658173	52658281	52631063	52631144	52659114	52659275	56865	0;6;0	12;0;28	0;0;0	10;36;28	257	149	0.0542647	0.262474	0,0;1,0;0,0	0,0;0,0;0,0	0.333	108
11582	ENSG00000170242.17	USP47	chr11	+	11873799	11873859	11842065	11842224	11880176	11880380	11582	2;0;5	16;24;32	10;7;4	21;46;14	209	149	0.00889361	0.0627372	0,082;0,0;0,1	0,253;0,098;0,169	-0.113	60
11583	ENSG00000170242.17	USP47	chr11	+	11878623	11878649	11841939	11842224	11880176	11880380	11583	0;0;0	16;24;32	1;0;0	21;46;14	175	149	1	1	0,0;0,0;0,0	0,039;0,0;0,0	-0.013	26
11584	ENSG00000170242.17	USP47	chr11	+	11880176	11880380	11841974	11842224	11884466	11884499	11584	30;64;76	15;3;16	52;104;55	3;15;10	353	149	0.375648	1	0,458;0,9;0,667	0,88;0,745;0,699	-0.1	204
43601	ENSG00000090686.15	USP48	chr1	-	21695065	21695221	21689973	21690099	21701497	21701602	43601	36;107;196	0;0;0	53;121;97	0;3;0	305	149	1	1	1,0;1,0;1,0	1,0;0,952;1,0	0.016	156
43602	ENSG00000090686.15	USP48	chr1	-	21703511	21703618	21701497	21701602	21704261	21704392	43602	121;104;152	0;2;2	36;147;90	0;0;0	256	149	1	1	1,0;0,968;0,978	1,0;1,0;1,0	-0.018	107
43603	ENSG00000090686.15	USP48	chr1	-	21705726	21705837	21704261	21704392	21706125	21706187	43603	53;113;133	0;8;0	57;147;111	0;0;0	260	149	0.0544966	0.263213	1,0;0,89;1,0	1,0;1,0;1,0	-0.037	111
43604	ENSG00000090686.15	USP48	chr1	-	21723897	21724095	21721649	21721764	21728569	21728719	43604	109;127;149	0;0;0	68;199;182	0;1;0	347	149	1	1	1,0;1,0;1,0	1,0;0,988;1,0	0.004	198
43605	ENSG00000090686.15	USP48	chr1	-	21736429	21736625	21729703	21729832	21747066	21747149	43605	78;57;89	0;5;0	66;153;72	0;1;0	345	149	0.309141	0.974493	1,0;0,831;1,0	1,0;0,985;1,0	-0.051	196
43606	ENSG00000090686.15	USP48	chr1	-	21736445	21736625	21729703	21729832	21747066	21747149	43606	142;131;157	0;5;0	101;214;158	0;1;0	329	149	0.577399	1	1,0;0,922;1,0	1,0;0,99;1,0	-0.023	180
59092	ENSG00000111667.13	USP5	chr12	+	6855400	6855526	6852127	6852290	6855754	6855821	59092	967;893;989	5;0;0	825;966;586	3;4;0	275	149	1	1	0,991;1,0;1,0	0,993;0,992;1,0	0.002	126
59093	ENSG00000111667.13	USP5	chr12	+	6856304	6856450	6856016	6856150	6856706	6856891	59093	995;920;1010	0;1;0	815;997;783	0;0;0	295	149	1	1	1,0;0,998;1,0	1,0;1,0;1,0	-0.001	146
59094	ENSG00000111667.13	USP5	chr12	+	6860150	6860238	6859469	6859541	6860365	6860491	59094	703;450;517	0;6;0	486;604;470	0;3;0	237	149	1	1	1,0;0,979;1,0	1,0;0,992;1,0	-0.004	88
59095	ENSG00000111667.13	USP5	chr12	+	6861442	6861617	6860952	6861106	6863185	6863308	59095	531;470;391	0;1;1	450;543;424	0;0;5	324	149	1	1	1,0;0,995;0,994	1,0;1,0;0,975	0.005	175
59096	ENSG00000111667.13	USP5	chr12	+	6862469	6862558	6861442	6861617	6863185	6863308	59096	1055;709;868	0;0;0	764;1014;713	1;0;0	238	149	1	1	1,0;1,0;1,0	0,998;1,0;1,0	0.001	89
16459	ENSG00000145390.11	USP53	chr4	+	119214069	119214222	119212635	119212873	119217549	119217673	16459	1;4;5	9;27;46	0;3;0	10;29;26	302	149	0.0197642	0.118738	0,052;0,068;0,051	0,0;0,049;0,0	0.041	153
16460	ENSG00000145390.11	USP53	chr4	+	119214069	119214222	119213178	119213218	119217549	119217673	16460	1;1;4	3;0;0	0;3;0	0;0;0	302	149	1	1	0,141;1,0;1,0	NA;1,0;NA	-0.286	153
16461	ENSG00000145390.11	USP53	chr4	+	119235289	119235411	119217549	119217673	119239217	119239312	16461	0;4;7	17;13;23	0;5;9	2;3;4	271	149	0.0206517	0.123154	0,0;0,145;0,143	0,0;0,478;0,553	-0.248	122
16462	ENSG00000145390.11	USP53	chr4	+	119235289	119235411	119217549	119217673	119245336	119245429	16462	0;4;9	0;11;0	0;5;0	5;0;38	271	149	1	1	NA;0,167;1,0	0,0;1,0;0,0	0.25	122
16463	ENSG00000145390.11	USP53	chr4	+	119239217	119239903	119217549	119217673	119245336	119245429	16463	52;72;183	0;11;0	10;55;82	5;0;38	835	149	0.0246602	0.141701	1,0;0,539;1,0	0,263;1,0;0,278	0.333	686
16464	ENSG00000145390.11	USP53	chr4	+	119239217	119239903	119235289	119235411	119245336	119245429	16464	35;59;160	0;0;2	8;52;87	0;0;0	835	149	1	1	1,0;1,0;0,935	1,0;1,0;1,0	-0.022	686
16465	ENSG00000145390.11	USP53	chr4	+	119259819	119259925	119256440	119256523	119260506	119260653	16465	8;45;79	0;0;0	4;43;19	0;5;0	255	149	0.0881797	0.38166	1,0;1,0;1,0	1,0;0,834;1,0	0.055	106
16466	ENSG00000145390.11	USP53	chr4	+	119266299	119266333	119261714	119261864	119267319	119267482	16466	0;0;0	8;23;58	0;14;0	2;36;12	183	149	5.3937e-06	0.00013312	0,0;0,0;0,0	0,0;0,24;0,0	-0.08	34
16467	ENSG00000145390.11	USP53	chr4	+	119271295	119272034	119269690	119269837	119273631	119273708	16467	130;247;352	0;2;0	121;328;227	0;0;0	888	149	1	1	1,0;0,954;1,0	1,0;1,0;1,0	-0.015	739
16468	ENSG00000145390.11	USP53	chr4	+	119291164	119291261	119273631	119273708	119292337	119294638	16468	73;63;127	0;0;0	47;122;71	0;0;11	246	149	0.00065569	0.0074995	1,0;1,0;1,0	1,0;1,0;0,796	0.068	97
14138	ENSG00000166348.18	USP54	chr10	-	73504849	73504990	73500654	73500838	73505307	73505426	14138	18;20;66	15;20;37	23;17;13	0;18;3	290	149	0.0509931	0.250371	0,381;0,339;0,478	1,0;0,327;0,69	-0.273	141
14139	ENSG00000166348.18	USP54	chr10	-	73504849	73504990	73500654	73500838	73505322	73505426	14139	7;7;50	0;0;0	14;17;7	2;0;0	290	149	1	1	1,0;1,0;1,0	0,782;1,0;1,0	0.073	141
14141	ENSG00000166348.18	USP54	chr10	-	73519796	73519992	73516374	73517747	73523582	73523750	14141	44;32;71	0;1;0	38;70;10	0;0;0	345	149	1	1	1,0;0,933;1,0	1,0;1,0;1,0	-0.022	196
14142	ENSG00000166348.18	USP54	chr10	-	73520907	73521027	73516374	73517747	73523582	73523750	14142	20;21;45	0;1;0	24;19;5	0;0;0	269	149	1	1	1,0;0,921;1,0	1,0;1,0;1,0	-0.026	120
14143	ENSG00000166348.18	USP54	chr10	-	73520907	73521027	73518721	73519992	73523582	73523750	14143	38;47;97	0;1;0	30;49;17	0;12;0	269	149	8.20763e-05	0.00134023	1,0;0,963;1,0	1,0;0,693;1,0	0.09	120
14145	ENSG00000166348.18	USP54	chr10	-	73534599	73534770	73530703	73530835	73536268	73536437	14145	0;11;4	20;13;27	45;19;20	0;11;3	320	149	4.2156e-09	2.62111e-07	0,0;0,283;0,065	1,0;0,446;0,756	-0.618	171
14146	ENSG00000166348.18	USP54	chr10	-	73542802	73542885	73541632	73541738	73543017	73543131	14146	32;21;49	0;2;0	22;28;22	0;0;0	232	149	1	1	1,0;0,871;1,0	1,0;1,0;1,0	-0.043	83
14147	ENSG00000166348.18	USP54	chr10	-	73576135	73576361	73575511	73575675	73625936	73625953	14147	18;26;27	1;1;17	1;5;12	3;11;9	375	149	0.000312904	0.00404803	0,877;0,912;0,387	0,117;0,153;0,346	0.52	226
36315	ENSG00000148429.14	USP6NL	chr10	-	11481769	11481922	11453945	11463849	11484970	11485070	36315	138;85;104	0;3;0	79;184;127	0;0;0	302	149	1	1	1,0;0,933;1,0	1,0;1,0;1,0	-0.022	153
36316	ENSG00000148429.14	USP6NL	chr10	-	11597630	11597717	11527499	11527567	11611442	11611666	36316	86;39;86	4;0;0	60;69;50	2;0;0	236	149	0.666032	1	0,931;1,0;1,0	0,95;1,0;1,0	-0.006	87
10358	ENSG00000187555.14	USP7	chr16	-	8929368	8929543	8923214	8923413	8930292	8930397	10358	2;0;7	139;209;198	0;0;2	134;263;184	324	149	1	1	0,007;0,0;0,016	0,0;0,0;0,005	0.006	175
10359	ENSG00000187555.14	USP7	chr16	-	8930292	8930397	8923214	8923413	8963206	8963422	10359	200;317;304	0;0;3	205;350;264	0;0;0	254	149	1	1	1,0;1,0;0,983	1,0;1,0;1,0	-0.006	105
56413	ENSG00000138592.13	USP8	chr15	+	50424595	50424654	50424447	50424514	50439008	50439177	56413	2;14;6	1;59;75	3;9;1	13;64;44	208	149	0.309566	0.975022	0,589;0,145;0,054	0,142;0,092;0,016	0.179	59
56414	ENSG00000138592.13	USP8	chr15	+	50432337	50432499	50424379	50424514	50439008	50439177	56414	0;8;28	1;59;75	6;8;4	13;64;44	311	149	0.121348	0.486519	0,0;0,061;0,152	0,181;0,057;0,042	-0.022	162
56415	ENSG00000138592.13	USP8	chr15	+	50432337	50432499	50424404	50424654	50439008	50439177	56415	0;13;19	11;23;25	5;4;7	9;23;23	311	149	0.211281	0.735315	0,0;0,213;0,267	0,21;0,077;0,127	0.022	162
56417	ENSG00000138592.13	USP8	chr15	+	50441348	50441493	50439008	50439177	50449399	50449440	56417	101;150;183	0;0;0	102;225;139	0;0;12	294	149	0.00213523	0.0197527	1,0;1,0;1,0	1,0;1,0;0,854	0.049	145
56422	ENSG00000138592.13	USP8	chr15	+	50484274	50484361	50481480	50482065	50489800	50489881	56422	73;127;163	16;61;118	47;163;126	53;104;61	236	149	0.151658	0.574724	0,742;0,568;0,466	0,359;0,497;0,566	0.118	87
41965	ENSG00000124486.12	USP9X	chrX	+	41123470	41123724	41085634	41086109	41128999	41129145	41965	181;293;319	0;0;0	173;280;154	1;0;0	403	149	1	1	1,0;1,0;1,0	0,985;1,0;1,0	0.005	254
41966	ENSG00000124486.12	USP9X	chrX	+	41140655	41140771	41136803	41137022	41140965	41141217	41966	40;101;87	0;1;0	49;116;87	0;0;0	265	149	1	1	1,0;0,983;1,0	1,0;1,0;1,0	-0.006	116
41967	ENSG00000124486.12	USP9X	chrX	+	41169994	41170235	41168006	41168218	41170469	41170619	41967	187;305;398	0;2;0	129;293;209	0;0;0	390	149	1	1	1,0;0,983;1,0	1,0;1,0;1,0	-0.006	241
41968	ENSG00000124486.12	USP9X	chrX	+	41223216	41223402	41219101	41219231	41224741	41224962	41968	194;293;542	0;0;0	209;395;283	0;2;0	335	149	1	1	1,0;1,0;1,0	1,0;0,989;1,0	0.004	186
62030	ENSG00000132952.11	USPL1	chr13	+	30621072	30621239	30617782	30618056	30621763	30621892	62030	46;63;69	0;1;8	26;55;44	0;0;0	316	149	0.000677391	0.0077049	1,0;0,967;0,803	1,0;1,0;1,0	-0.077	167
62032	ENSG00000132952.11	USPL1	chr13	+	30637743	30637857	30630834	30631474	30642627	30642757	62032	16;47;57	0;0;0	26;39;78	1;0;4	263	149	0.278346	0.90378	1,0;1,0;1,0	0,936;1,0;0,917	0.049	114
62033	ENSG00000132952.11	USPL1	chr13	+	30653147	30653305	30646931	30647057	30657473	30659549	62033	44;35;35	0;3;0	27;87;40	0;0;0	307	149	0.796852	1	1,0;0,85;1,0	1,0;1,0;1,0	-0.05	158
11361	ENSG00000111962.7	UST	chr6	+	148953871	148953951	148941278	148941434	148964409	148964563	11361	41;64;39	0;0;0	49;67;48	0;5;0	229	149	0.422416	1	1,0;1,0;1,0	1,0;0,897;1,0	0.034	80
11362	ENSG00000111962.7	UST	chr6	+	148953871	148953951	148941278	148941434	149019138	149019236	11362	10;16;12	0;0;0	20;20;31	1;0;0	229	149	1	1	1,0;1,0;1,0	0,929;1,0;1,0	0.024	80
11363	ENSG00000111962.7	UST	chr6	+	148964409	148964563	148941278	148941434	149019138	149019236	11363	18;37;24	0;0;0	16;43;24	1;0;0	303	149	1	1	1,0;1,0;1,0	0,887;1,0;1,0	0.038	154
11364	ENSG00000111962.7	UST	chr6	+	148964409	148964563	148953871	148953951	149019138	149019236	11364	49;85;51	0;0;0	45;87;41	0;2;0	303	149	1	1	1,0;1,0;1,0	1,0;0,955;1,0	0.015	154
12117	ENSG00000011260.13	UTP18	chr17	+	51288547	51288591	51288028	51288203	51293902	51294045	12117	0;4;0	365;355;479	0;0;0	194;254;256	193	149	1	1	0,0;0,009;0,0	0,0;0,0;0,0	0.003	44
35143	ENSG00000120800.4	UTP20	chr12	+	101333300	101333444	101329240	101329449	101334424	101334504	35143	39;92;87	0;0;5	64;109;40	0;2;0	293	149	0.444457	1	1,0;1,0;0,898	1,0;0,965;1,0	-0.022	144
35144	ENSG00000120800.4	UTP20	chr12	+	101346450	101346588	101345553	101345694	101352054	101352194	35144	53;86;133	0;0;0	50;75;81	2;0;0	287	149	1	1	1,0;1,0;1,0	0,928;1,0;1,0	0.024	138
50227	ENSG00000147679.11	UTP23	chr8	+	116770191	116770366	116766502	116766791	116771455	116774690	50227	50;63;149	0;0;0	84;146;127	2;0;0	324	149	1	1	1,0;1,0;1,0	0,951;1,0;1,0	0.016	175
50228	ENSG00000147679.11	UTP23	chr8	+	116770191	116770366	116766502	116766791	116779482	116779586	50228	26;42;80	0;0;0	43;75;69	0;5;0	324	149	0.279461	0.906944	1,0;1,0;1,0	1,0;0,873;1,0	0.042	175
31006	ENSG00000117597.17	UTP25	chr1	+	209843450	209843696	209842582	209842695	209851203	209857565	31006	120;208;222	0;1;0	87;181;188	0;0;0	395	149	1	1	1,0;0,987;1,0	1,0;1,0;1,0	-0.004	246
9296	ENSG00000141076.17	UTP4	chr16	+	69133457	69133618	69132514	69132689	69136695	69136887	9296	582;573;713	0;0;2	673;785;662	0;0;0	310	149	1	1	1,0;1,0;0,994	1,0;1,0;1,0	-0.002	161
9297	ENSG00000141076.17	UTP4	chr16	+	69133511	69133618	69132595	69132689	69136695	69136887	9297	344;313;426	0;0;2	408;447;378	0;0;0	256	149	1	1	1,0;1,0;0,992	1,0;1,0;1,0	-0.003	107
9298	ENSG00000141076.17	UTP4	chr16	+	69136678	69136887	69133511	69133618	69137800	69137885	9298	443;335;448	0;0;0	408;488;462	2;0;0	358	149	1	1	1,0;1,0;1,0	0,988;1,0;1,0	0.004	209
9299	ENSG00000141076.17	UTP4	chr16	+	69136695	69136887	69133457	69133618	69137800	69137885	9299	815;703;893	0;0;0	845;1010;874	2;0;0	341	149	1	1	1,0;1,0;1,0	0,995;1,0;1,0	0.002	192
9300	ENSG00000141076.17	UTP4	chr16	+	69139824	69139914	69137800	69137885	69143177	69143300	9300	424;344;456	0;0;0	386;563;451	2;0;0	239	149	1	1	1,0;1,0;1,0	0,992;1,0;1,0	0.003	90
9301	ENSG00000141076.17	UTP4	chr16	+	69154392	69154457	69153583	69153680	69155870	69155993	9301	2;5;2	0;5;0	2;12;4	0;5;0	214	149	0.91388	1	1,0;0,41;1,0	1,0;0,626;1,0	-0.072	65
7692	ENSG00000108651.9	UTP6	chr17	-	31865365	31865438	31860898	31863516	31868045	31868112	7692	432;450;532	0;6;13	308;450;384	10;0;7	222	149	0.83528	1	1,0;0,981;0,965	0,954;1,0;0,974	0.006	73
7693	ENSG00000108651.9	UTP6	chr17	-	31866654	31866715	31865365	31865438	31868045	31868112	7693	16;30;18	266;256;335	6;19;45	170;272;220	210	149	0.130292	0.512738	0,041;0,077;0,037	0,024;0,047;0,127	-0.014	61
7694	ENSG00000108651.9	UTP6	chr17	-	31868045	31868112	31865365	31865438	31873377	31873395	7694	388;394;506	0;0;2	229;413;346	0;0;0	216	149	1	1	1,0;1,0;0,994	1,0;1,0;1,0	-0.002	67
7695	ENSG00000108651.9	UTP6	chr17	-	31875233	31875413	31873672	31873753	31878249	31878327	7695	378;586;609	0;0;0	268;564;432	0;3;0	329	149	1	1	1,0;1,0;1,0	1,0;0,988;1,0	0.004	180
7696	ENSG00000108651.9	UTP6	chr17	-	31878249	31878327	31873672	31873753	31878701	31878781	7696	145;140;232	0;0;0	104;177;176	0;0;1	227	149	1	1	1,0;1,0;1,0	1,0;1,0;0,991	0.003	78
7697	ENSG00000108651.9	UTP6	chr17	-	31878701	31878781	31878249	31878327	31880572	31880754	7697	297;306;479	0;0;0	221;428;409	0;4;0	229	149	1	1	1,0;1,0;1,0	1,0;0,986;1,0	0.005	80
7698	ENSG00000108651.9	UTP6	chr17	-	31884423	31884505	31880180	31880754	31885979	31886061	7698	410;446;698	0;0;6	323;531;403	5;8;0	231	149	0.626997	1	1,0;1,0;0,987	0,977;0,977;1,0	0.011	82
7699	ENSG00000108651.9	UTP6	chr17	-	31889284	31889403	31887235	31887313	31892259	31892323	7699	354;382;515	0;0;4	224;461;372	0;0;0	268	149	1	1	1,0;1,0;0,986	1,0;1,0;1,0	-0.005	119
50119	ENSG00000152818.18	UTRN	chr6	+	144827347	144827386	144820881	144821018	144827610	144827676	50119	29;45;112	0;4;0	21;72;43	5;8;0	188	149	0.00180408	0.0171767	1,0;0,899;1,0	0,769;0,877;1,0	0.084	39
34373	ENSG00000198382.8	UVRAG	chr11	+	75861745	75861780	75851882	75852000	75879878	75880040	34373	33;21;17	0;0;0	27;31;64	0;2;0	184	149	1	1	1,0;1,0;1,0	1,0;0,926;1,0	0.025	35
34375	ENSG00000198382.8	UVRAG	chr11	+	76137193	76137452	76115899	76116015	76140710	76141660	34375	0;0;0	29;48;59	0;2;0	29;67;45	408	149	1	1	0,0;0,0;0,0	0,0;0,011;0,0	-0.004	259
19963	ENSG00000163945.16	UVSSA	chr4	+	1380640	1380747	1380046	1380230	1380879	1380988	19963	0;4;0	5;16;9	0;0;0	21;11;3	256	149	0.550183	1	0,0;0,127;0,0	0,0;0,0;0,0	0.042	107
36864	ENSG00000115652.14	UXS1	chr2	-	106096717	106096821	106093302	106094157	106098715	106098773	36864	454;456;388	0;7;17	489;636;460	15;0;0	253	149	0.0405051	0.208535	1,0;0,975;0,931	0,95;1,0;1,0	-0.015	104
36865	ENSG00000115652.14	UXS1	chr2	-	106098715	106098773	106093302	106094157	106101057	106101118	36865	71;43;85	0;0;2	166;135;92	0;0;8	207	149	0.217519	0.751429	1,0;1,0;0,968	1,0;1,0;0,892	0.025	58
36866	ENSG00000115652.14	UXS1	chr2	-	106125619	106125679	106122969	106123091	106129673	106129778	36866	181;298;353	0;0;3	294;560;490	0;2;0	209	149	1	1	1,0;1,0;0,988	1,0;0,995;1,0	-0.002	60
36867	ENSG00000115652.14	UXS1	chr2	-	106125619	106125679	106122969	106123091	106145189	106145370	36867	61;91;92	0;16;0	106;196;121	0;0;0	209	149	1.02011e-05	0.000230107	1,0;0,802;1,0	1,0;1,0;1,0	-0.066	60
36868	ENSG00000115652.14	UXS1	chr2	-	106129673	106129778	106122969	106123091	106145189	106145370	36868	155;204;186	0;16;0	169;309;268	0;0;0	254	149	0.000179234	0.00256413	1,0;0,882;1,0	1,0;1,0;1,0	-0.039	105
36869	ENSG00000115652.14	UXS1	chr2	-	106129673	106129778	106125619	106125679	106145189	106145370	36869	275;411;438	0;0;0	357;661;632	0;3;0	254	149	1	1	1,0;1,0;1,0	1,0;0,992;1,0	0.003	105
36871	ENSG00000115652.14	UXS1	chr2	-	106158057	106158118	106145189	106145370	106163666	106163710	36871	346;329;410	0;0;9	324;529;412	0;0;0	210	149	0.857441	1	1,0;1,0;0,97	1,0;1,0;1,0	-0.01	61
757	ENSG00000126756.11	UXT	chrX	-	47657182	47657290	47652080	47652144	47657571	47657639	757	1519;1256;1689	6;17;1	1345;1375;995	0;2;0	257	149	0.739182	1	0,993;0,977;0,999	1,0;0,997;1,0	-0.009	108
758	ENSG00000126756.11	UXT	chrX	-	47657571	47657639	47657182	47657290	47657781	47657863	758	1194;1048;1267	6;10;17	994;1130;750	16;1;2	217	149	0.447788	1	0,993;0,986;0,981	0,977;0,999;0,996	-0.004	68
9232	ENSG00000103043.14	VAC14	chr16	-	70692820	70692971	70687438	70688090	70695543	70695623	9232	148;116;166	0;6;0	97;182;106	0;0;0	300	149	0.624327	1	1,0;0,906;1,0	1,0;1,0;1,0	-0.031	151
42496	ENSG00000124333.15	VAMP7	chrX	+	155895622	155895680	155889457	155889608	155898111	155898249	42496	0;62;56	0;0;0	17;4;1	0;5;1	207	149	1	1	NA;1,0;1,0	1,0;0,365;0,419	0.405	58
42497	ENSG00000124333.15	VAMP7	chrX	+	155895622	155895680	155889457	155889612	155898111	155898249	42497	4;163;179	0;0;21	42;8;1	4;0;19	207	149	0.0767716	0.34367	1,0;1,0;0,86	0,883;1,0;0,037	0.313	58
42498	ENSG00000124333.15	VAMP7	chrX	+	155895622	155895680	155889457	155889633	155898111	155898249	42498	0;64;58	0;0;0	17;4;1	2;0;0	207	149	1	1	NA;1,0;1,0	0,86;1,0;1,0	0.047	58
42499	ENSG00000124333.15	VAMP7	chrX	+	155900496	155900587	155898111	155898249	155919812	155919880	42499	7;52;227	0;0;0	136;9;12	0;4;3	240	149	0.00324508	0.0278361	1,0;1,0;1,0	1,0;0,583;0,713	0.235	91
42500	ENSG00000124333.15	VAMP7	chrX	+	155919812	155919880	155900496	155900587	155939700	155939790	42500	5;22;233	0;4;5	122;6;8	3;2;2	217	149	0.626207	1	1,0;0,791;0,97	0,965;0,673;0,733	0.13	68
52300	ENSG00000118640.10	VAMP8	chr2	+	85579008	85579167	85577490	85577649	85581575	85581997	52300	446;339;409	0;2;0	252;321;207	3;0;1	308	149	1	1	1,0;0,988;1,0	0,976;1,0;0,99	0.007	159
52301	ENSG00000118640.10	VAMP8	chr2	+	85579741	85579874	85579008	85579167	85581575	85582031	52301	0;0;0	296;228;288	2;8;0	168;233;143	282	149	1	1	0,0;0,0;0,0	0,006;0,018;0,0	-0.008	133
31698	ENSG00000101558.13	VAPA	chr18	+	9924902	9924995	9914062	9914335	9931809	9931962	31698	0;0;0	470;614;749	8;0;0	354;532;491	242	149	1	1	0,0;0,0;0,0	0,014;0,0;0,0	-0.005	93
31700	ENSG00000101558.13	VAPA	chr18	+	9931809	9931962	9914001	9914335	9936109	9936157	31700	979;1064;1300	0;6;0	730;1000;872	0;0;2	302	149	1	1	1,0;0,989;1,0	1,0;1,0;0,995	-0.002	153
31701	ENSG00000101558.13	VAPA	chr18	+	9936109	9936213	9914001	9914335	9936985	9937066	31701	385;428;549	4;0;2	266;404;304	0;0;0	253	149	1	1	0,983;1,0;0,994	1,0;1,0;1,0	-0.008	104
31702	ENSG00000101558.13	VAPA	chr18	+	9936985	9937066	9914001	9914335	9950394	9950568	31702	273;336;487	9;9;3	211;278;278	0;6;0	230	149	0.0141728	0.0915243	0,952;0,96;0,991	1,0;0,968;1,0	-0.022	81
31703	ENSG00000101558.13	VAPA	chr18	+	9936985	9937066	9914001	9914335	9954052	9954143	31703	2;0;2	0;0;0	0;2;0	7;0;0	230	149	1	1	1,0;NA;1,0	0,0;1,0;NA	0.5	81
31704	ENSG00000101558.13	VAPA	chr18	+	9944923	9945058	9936985	9937066	9950394	9950568	31704	15;10;36	428;526;753	14;38;26	330;480;458	284	149	0.00478333	0.038131	0,018;0,01;0,024	0,022;0,04;0,029	-0.013	135
31705	ENSG00000101558.13	VAPA	chr18	+	9950394	9950568	9914001	9914335	9954052	9954143	31705	850;952;1262	0;0;0	495;738;668	7;0;0	323	149	0.913058	1	1,0;1,0;1,0	0,97;1,0;1,0	0.01	174
31706	ENSG00000101558.13	VAPA	chr18	+	9950394	9950568	9936726	9937066	9954052	9954143	31706	1269;1469;2012	0;0;3	825;1212;1126	0;2;2	323	149	1	1	1,0;1,0;0,997	1,0;0,996;0,996	0.002	174
47615	ENSG00000124164.15	VAPB	chr20	+	58390127	58390340	58389374	58389517	58418210	58418363	47615	0;3;0	117;165;145	6;10;8	95;140;76	362	149	0.000219396	0.0030357	0,0;0,007;0,0	0,025;0,029;0,042	-0.03	213
47616	ENSG00000124164.15	VAPB	chr20	+	58418210	58418363	58389121	58389517	58434601	58434705	47616	262;376;367	2;0;0	222;394;185	0;9;4	302	149	0.0133635	0.087302	0,985;1,0;1,0	1,0;0,956;0,958	0.024	153
47617	ENSG00000124164.15	VAPB	chr20	+	58418210	58418363	58389121	58389517	58438944	58439025	47617	121;168;158	0;0;4	102;142;90	0;0;0	302	149	1	1	1,0;1,0;0,951	1,0;1,0;1,0	-0.016	153
47618	ENSG00000124164.15	VAPB	chr20	+	58418210	58418363	58389121	58389517	58440906	58441083	47618	117;177;152	0;1;0	109;141;76	0;8;4	302	149	0.000241077	0.00328071	1,0;0,989;1,0	1,0;0,897;0,904	0.063	153
47619	ENSG00000124164.15	VAPB	chr20	+	58434601	58434705	58389121	58389517	58438944	58439025	47619	112;90;192	0;0;4	81;168;110	0;0;0	253	149	1	1	1,0;1,0;0,966	1,0;1,0;1,0	-0.011	104
47620	ENSG00000124164.15	VAPB	chr20	+	58434601	58434705	58389121	58389517	58440906	58441083	47620	1;0;0	0;1;0	0;5;5	0;8;4	253	149	1	1	1,0;0,0;NA	NA;0,269;0,424	0.153	104
47621	ENSG00000124164.15	VAPB	chr20	+	58434601	58434705	58418210	58418363	58438944	58439025	47621	255;298;412	4;0;11	203;412;215	2;1;14	253	149	0.466125	1	0,974;1,0;0,957	0,984;0,996;0,9	0.017	104
47622	ENSG00000124164.15	VAPB	chr20	+	58434601	58434705	58418210	58418363	58440906	58441083	47622	103;115;159	0;9;5	88;169;81	9;0;0	253	149	0.368712	1	1,0;0,883;0,949	0,852;1,0;1,0	-0.007	104
47623	ENSG00000124164.15	VAPB	chr20	+	58434601	58434705	58418210	58418363	58444076	58445552	47623	103;115;160	0;8;12	88;169;78	10;8;18	253	149	0.0165422	0.103267	1,0;0,894;0,887	0,838;0,926;0,718	0.1	104
47624	ENSG00000124164.15	VAPB	chr20	+	58438944	58439025	58389121	58389517	58440906	58441083	47624	75;90;126	0;1;0	73;114;81	0;8;4	230	149	0.000531372	0.00630849	1,0;0,983;1,0	1,0;0,902;0,929	0.051	81
47625	ENSG00000124164.15	VAPB	chr20	+	58438944	58439025	58418210	58418363	58440906	58441083	47625	78;90;133	0;9;5	75;115;95	9;0;0	230	149	0.309602	0.975022	1,0;0,866;0,945	0,844;1,0;1,0	-0.011	81
47626	ENSG00000124164.15	VAPB	chr20	+	58438944	58439025	58434601	58434705	58440906	58441083	47626	228;273;375	0;0;0	188;361;220	0;0;3	230	149	1	1	1,0;1,0;1,0	1,0;1,0;0,979	0.007	81
47627	ENSG00000124164.15	VAPB	chr20	+	58440906	58441083	58418210	58418363	58444076	58444531	47627	313;253;393	0;8;12	261;399;260	10;8;18	326	149	0.0201837	0.120642	1,0;0,935;0,937	0,923;0,958;0,868	0.041	177
47628	ENSG00000124164.15	VAPB	chr20	+	58440906	58441083	58434601	58434705	58444076	58444531	47628	313;244;388	0;0;1	252;399;263	0;0;0	326	149	1	1	1,0;1,0;0,994	1,0;1,0;1,0	-0.002	177
25958	ENSG00000258301.3	VASH1-AS1	chr14	-	76783692	76783851	76782134	76782776	76786084	76786154	25958	8;0;3	14;20;36	0;0;0	8;11;4	308	149	0.00113391	0.0116787	0,217;0,0;0,039	0,0;0,0;0,0	0.085	159
59560	ENSG00000143494.15	VASH2	chr1	+	212951338	212951818	212950617	212950740	212961165	212961254	59560	37;31;14	1;4;0	15;5;12	2;0;0	629	149	0.0563789	0.270082	0,898;0,647;1,0	0,64;1,0;1,0	-0.032	480
3549	ENSG00000125753.13	VASP	chr19	+	45517662	45517834	45507415	45507776	45522167	45522217	3549	602;677;653	0;0;0	704;904;557	0;0;1	321	149	1	1	1,0;1,0;1,0	1,0;1,0;0,996	0.001	172
3550	ENSG00000125753.13	VASP	chr19	+	45517928	45518094	45517662	45517834	45522167	45522217	3550	557;512;651	0;2;0	657;792;532	0;0;0	315	149	1	1	1,0;0,992;1,0	1,0;1,0;1,0	-0.003	166
3552	ENSG00000125753.13	VASP	chr19	+	45524877	45525077	45524569	45524660	45525945	45526003	3552	10;0;0	528;479;519	1;10;0	559;615;570	349	149	1	1	0,008;0,0;0,0	0,001;0,007;0,0	0	200
57213	ENSG00000108828.15	VAT1	chr17	-	43016306	43016548	43014604	43016144	43017840	43017930	57213	2566;2156;2771	0;0;2	2575;2933;2260	2;0;0	391	149	1	1	1,0;1,0;0,998	0,998;1,0;1,0	0	242
60509	ENSG00000141968.7	VAV1	chr19	+	6836984	6837050	6836431	6836568	6843134	6843166	60509	39;52;50	0;0;0	34;74;51	2;0;0	215	149	1	1	1,0;1,0;1,0	0,922;1,0;1,0	0.026	66
60510	ENSG00000141968.7	VAV1	chr19	+	6852964	6853079	6850669	6850757	6853946	6854098	60510	71;88;123	0;2;0	101;136;54	0;0;8	264	149	0.036685	0.193174	1,0;0,961;1,0	1,0;1,0;0,792	0.056	115
53042	ENSG00000160293.16	VAV2	chr9	-	133769416	133769503	133768441	133768596	133770377	133770501	53042	0;0;0	149;135;212	5;5;0	173;221;118	236	149	0.925202	1	0,0;0,0;0,0	0,018;0,014;0,0	-0.011	87
53043	ENSG00000160293.16	VAV2	chr9	-	133784316	133784418	133783502	133783591	133785775	133785885	53043	199;153;277	0;0;0	187;332;210	0;2;0	251	149	1	1	1,0;1,0;1,0	1,0;0,99;1,0	0.003	102
53046	ENSG00000160293.16	VAV2	chr9	-	133834271	133834340	133812113	133812216	133939102	133939219	53046	18;36;41	0;0;0	37;65;24	0;10;0	218	149	0.00026012	0.00348726	1,0;1,0;1,0	1,0;0,816;1,0	0.061	69
53047	ENSG00000160293.16	VAV2	chr9	-	133861373	133861432	133834271	133834340	133939102	133939219	53047	127;117;144	0;0;0	129;170;118	2;0;0	208	149	1	1	1,0;1,0;1,0	0,979;1,0;1,0	0.007	59
53048	ENSG00000160293.16	VAV2	chr9	-	133939102	133939219	133861211	133861432	133992074	133992259	53048	142;124;147	0;1;3	164;176;157	5;0;0	266	149	0.745295	1	1,0;0,986;0,965	0,948;1,0;1,0	0.001	117
26314	ENSG00000134215.15	VAV3	chr1	-	107683487	107683533	107642618	107642755	107688380	107688406	26314	21;43;39	0;1;12	18;29;39	3;2;0	195	149	0.124167	0.495007	1,0;0,97;0,713	0,821;0,917;1,0	-0.018	46
25975	ENSG00000116035.3	VAX2	chr2	+	70963161	70963312	70962776	70962900	70963571	70963654	25975	6;0;9	0;0;0	5;0;0	1;5;0	300	149	1	1	1,0;NA;1,0	0,713;0,0;NA	0.643	151
38702	ENSG00000116035.3	VAX2	chr2	+	70924275	70924338	70921097	70921285	70932766	70933446	38702	2;28;21	6;2;3	21;23;20	5;3;2	212	149	0.379737	1	0,19;0,908;0,831	0,747;0,843;0,875	-0.179	63
38703	ENSG00000116035.3	VAX2	chr2	+	70924275	70924338	70921097	70921285	70943657	70943713	38703	0;13;9	0;0;0	9;13;7	0;2;0	212	149	1	1	NA;1,0;1,0	1,0;0,82;1,0	0.06	63
38705	ENSG00000116035.3	VAX2	chr2	+	70943657	70943713	70921097	70921285	70958045	70958144	38705	0;2;0	0;0;3	0;2;0	0;5;2	205	149	1	1	NA;1,0;0,0	NA;0,225;0,0	0.388	56
45532	ENSG00000038427.15	VCAN	chr5	+	83519348	83522309	83512102	83512396	83537006	83542268	45532	387;507;889	157;220;308	588;1452;827	156;302;283	3110	149	0.000160977	0.00233655	0,106;0,099;0,121	0,153;0,187;0,123	-0.046	2961
45533	ENSG00000038427.15	VCAN	chr5	+	83519348	83522309	83512102	83512396	83545536	83545650	45533	363;484;884	0;1;3	565;1398;807	0;0;0	3110	149	0.399215	1	1,0;0,959;0,934	1,0;1,0;1,0	-0.036	2961
45534	ENSG00000038427.15	VCAN	chr5	+	83537006	83542268	83512102	83512396	83545536	83545650	45534	8527;12326;17198	0;1;3	10893;21760;15861	0;0;0	5411	149	1	1	1,0;0,997;0,994	1,0;1,0;1,0	-0.003	5262
54442	ENSG00000035403.17	VCL	chr10	+	74111908	74112112	74108970	74109156	74114183	74114387	54442	32;0;15	644;511;703	11;11;3	569;920;645	353	149	0.483299	1	0,021;0,0;0,009	0,008;0,005;0,002	0.005	204
51345	ENSG00000165280.15	VCP	chr9	-	35059063	35059219	35057375	35057530	35059492	35059801	51345	4045;3674;4523	0;0;0	3172;4200;3410	0;1;0	305	149	1	1	1,0;1,0;1,0	1,0;1,0;1,0	0	156
51346	ENSG00000165280.15	VCP	chr9	-	35064153	35064285	35062977	35063080	35065250	35065381	51346	2454;2051;2850	0;0;13	1818;2491;2282	4;0;6	281	149	1	1	1,0;1,0;0,991	0,996;1,0;0,995	0	132
47599	ENSG00000100483.13	VCPKMT	chr14	-	50112614	50112719	50108632	50109713	50114284	50114404	47599	30;34;38	0;13;12	18;66;17	7;7;15	254	149	0.337634	1	1,0;0,605;0,65	0,601;0,847;0,399	0.136	105
47600	ENSG00000100483.13	VCPKMT	chr14	-	50112614	50112719	50108632	50109713	50115838	50115911	47600	19;17;26	6;0;0	11;47;10	0;0;0	254	149	0.0132835	0.0869243	0,65;1,0;1,0	1,0;1,0;1,0	-0.117	105
47601	ENSG00000100483.13	VCPKMT	chr14	-	50113369	50113512	50108631	50109713	50114284	50114404	47601	0;0;5	0;13;12	1;0;7	7;7;15	292	149	1	1	NA;0,0;0,175	0,068;0,0;0,192	0.001	143
47602	ENSG00000100483.13	VCPKMT	chr14	-	50114284	50114404	50109536	50109713	50115838	50115911	47602	19;36;39	6;0;0	22;23;33	0;0;0	269	149	0.0230017	0.13438	0,637;1,0;1,0	1,0;1,0;1,0	-0.121	120
47603	ENSG00000100483.13	VCPKMT	chr14	-	50114284	50114404	50112614	50112719	50115838	50115911	47603	30;43;39	0;3;0	23;35;25	0;0;0	269	149	0.854118	1	1,0;0,888;1,0	1,0;1,0;1,0	-0.037	120
47604	ENSG00000100483.13	VCPKMT	chr14	-	50116068	50116179	50115838	50115911	50116286	50116557	47604	22;32;29	0;0;3	28;28;30	0;0;0	260	149	0.771689	1	1,0;1,0;0,847	1,0;1,0;1,0	-0.051	111
47605	ENSG00000100483.13	VCPKMT	chr14	-	50116079	50116179	50115838	50115911	50116286	50116600	47605	24;23;14	0;0;3	9;25;17	0;0;0	249	149	0.618398	1	1,0;1,0;0,736	1,0;1,0;1,0	-0.088	100
30176	ENSG00000213585.10	VDAC1	chr5	-	133975870	133976021	133973790	133973848	133980728	133980956	30176	2782;3023;3926	0;3;4	2713;4144;3215	7;0;0	300	149	1	1	1,0;0,998;0,998	0,995;1,0;1,0	0	151
30177	ENSG00000213585.10	VDAC1	chr5	-	133992305	133992355	133991001	133991154	133992945	133993015	30177	2523;2315;3072	0;5;3	2443;3590;2812	5;6;6	199	149	1	1	1,0;0,997;0,999	0,997;0,998;0,997	0.001	50
54452	ENSG00000165637.13	VDAC2	chr10	+	75217887	75217991	75214020	75214070	75219062	75219215	54452	8;33;64	920;857;1197	55;73;49	823;1399;1025	253	149	0.00172099	0.0164826	0,005;0,022;0,031	0,038;0,03;0,027	-0.012	104
54453	ENSG00000165637.13	VDAC2	chr10	+	75217932	75217991	75214020	75214070	75219062	75219215	54453	5;11;14	920;857;1197	20;16;13	823;1399;1025	208	149	0.790088	1	0,004;0,009;0,008	0,017;0,008;0,009	-0.004	59
18499	ENSG00000078668.13	VDAC3	chr8	+	42395083	42395133	42394209	42394278	42398711	42398864	18499	1050;1316;1717	0;0;42	927;1597;1317	0;0;0	199	149	0.207104	0.724678	1,0;1,0;0,968	1,0;1,0;1,0	-0.011	50
18503	ENSG00000078668.13	VDAC3	chr8	+	42404866	42404924	42403031	42403461	42405370	42405415	18503	818;1149;1539	0;0;5	887;1568;1317	0;0;0	207	149	1	1	1,0;1,0;0,996	1,0;1,0;1,0	-0.001	58
59868	ENSG00000111424.10	VDR	chr12	-	47882693	47882774	47878967	47879115	47899836	47899958	59868	1;5;8	1;1;0	6;18;4	0;10;0	230	149	0.0167343	0.104215	0,393;0,764;1,0	1,0;0,538;1,0	-0.127	81
59869	ENSG00000111424.10	VDR	chr12	-	47882693	47882774	47878967	47879115	47904563	47905003	59869	1;5;7	0;0;0	5;15;4	3;0;0	230	149	0.376455	1	1,0;1,0;1,0	0,519;1,0;1,0	0.16	81
59870	ENSG00000111424.10	VDR	chr12	-	47882693	47882774	47878967	47879115	47904954	47905022	59870	1;5;8	2;0;0	9;15;4	0;0;0	230	149	0.488644	1	0,245;1,0;1,0	1,0;1,0;1,0	-0.252	81
59871	ENSG00000111424.10	VDR	chr12	-	47899836	47899958	47878967	47879115	47904954	47905016	59871	1;1;1	2;0;0	1;13;0	0;0;0	271	149	1	1	0,216;1,0;1,0	1,0;1,0;NA	-0.261	122
59872	ENSG00000111424.10	VDR	chr12	-	47899836	47899958	47882693	47882774	47904954	47905016	59872	0;0;2	0;0;1	2;6;0	4;0;0	271	149	1	1	NA;NA;0,524	0,216;1,0;NA	-0.084	122
30966	ENSG00000112715.21	VEGFA	chr6	+	43780731	43780785	43778888	43778918	43781955	43782087	30966	0;0;0	37;76;32	2;3;6	50;68;70	203	149	0.00807345	0.058017	0,0;0,0;0,0	0,029;0,031;0,059	-0.04	54
30967	ENSG00000112715.21	VEGFA	chr6	+	43780731	43780803	43778888	43778918	43781955	43782087	30967	1;4;7	37;76;32	2;4;10	50;68;70	221	149	0.855616	1	0,018;0,034;0,129	0,026;0,038;0,088	0.01	72
30968	ENSG00000112715.21	VEGFA	chr6	+	43780731	43780803	43778888	43778918	43784540	43784562	30968	0;0;1	38;61;44	2;4;6	8;23;34	221	149	1.06177e-05	0.000238808	0,0;0,0;0,015	0,144;0,105;0,106	-0.113	72
30969	ENSG00000112715.21	VEGFA	chr6	+	43780731	43780854	43778888	43778918	43781955	43782087	30969	0;0;1	37;76;32	2;4;6	50;68;70	272	149	0.0170452	0.105727	0,0;0,0;0,017	0,021;0,031;0,045	-0.027	123
30970	ENSG00000112715.21	VEGFA	chr6	+	43781955	43782052	43778888	43778918	43784540	43784546	30970	15;43;20	38;61;44	32;39;46	8;23;34	246	149	1.53418e-05	0.000327223	0,193;0,299;0,216	0,708;0,507;0,45	-0.319	97
30971	ENSG00000112715.21	VEGFA	chr6	+	43781955	43782087	43778888	43778918	43784540	43784562	30971	73;155;77	38;61;44	117;140;149	8;23;34	281	149	4.80678e-07	1.70938e-05	0,505;0,574;0,481	0,886;0,763;0,699	-0.263	132
57239	ENSG00000173511.9	VEGFB	chr11	+	64235812	64236009	64235457	64235500	64236253	64236327	57239	525;447;549	0;4;0	347;453;356	0;0;0	346	149	1	1	1,0;0,98;1,0	1,0;1,0;1,0	-0.007	197
57240	ENSG00000173511.9	VEGFB	chr11	+	64236253	64236327	64235812	64236009	64237186	64237222	57240	322;296;374	0;4;0	232;320;165	0;0;0	223	149	1	1	1,0;0,98;1,0	1,0;1,0;1,0	-0.007	74
51163	ENSG00000150630.3	VEGFC	chr4	-	176711498	176711650	176687820	176687927	176727777	176727968	51163	77;42;71	0;0;0	49;110;69	3;2;0	301	149	0.514371	1	1,0;1,0;1,0	0,89;0,965;1,0	0.048	152
35163	ENSG00000136451.8	VEZF1	chr17	-	57985984	57986144	57982909	57983393	57988078	57988259	35163	0;4;0	37;91;119	6;4;3	95;154;72	309	149	0.300941	0.956259	0,0;0,021;0,0	0,03;0,012;0,02	-0.014	160
65030	ENSG00000028203.17	VEZT	chr12	+	95224179	95224236	95217809	95217886	95242163	95242314	65030	0;0;0	0;3;4	2;0;0	6;20;0	206	149	1	1	NA;0,0;0,0	0,194;0,0;NA	-0.097	57
65031	ENSG00000028203.17	VEZT	chr12	+	95224179	95224236	95217809	95217886	95243940	95244009	65031	0;0;1	0;2;0	1;0;0	0;5;0	206	149	1	1	NA;0,0;1,0	1,0;0,0;NA	0	57
65032	ENSG00000028203.17	VEZT	chr12	+	95224179	95224236	95217809	95217886	95251939	95252071	65032	0;1;0	88;121;140	1;0;0	105;184;108	206	149	1	1	0,0;0,006;0,0	0,007;0,0;0,0	0	57
65033	ENSG00000028203.17	VEZT	chr12	+	95242163	95242264	95217779	95217886	95243940	95244009	65033	0;2;4	0;2;0	11;21;1	0;5;0	250	149	1	1	NA;0,373;1,0	1,0;0,715;1,0	-0.218	101
65034	ENSG00000028203.17	VEZT	chr12	+	95242163	95242264	95217779	95217886	95251939	95252071	65034	0;2;10	88;121;140	2;27;0	105;184;108	250	149	0.0192331	0.116123	0,0;0,01;0,041	0,011;0,08;0,0	-0.013	101
65035	ENSG00000028203.17	VEZT	chr12	+	95242163	95242264	95218064	95218277	95251939	95252071	65035	0;0;8	0;0;0	0;14;0	2;0;0	250	149	1	1	NA;NA;1,0	0,0;1,0;NA	0.5	101
65036	ENSG00000028203.17	VEZT	chr12	+	95242163	95242314	95217745	95217886	95243940	95244009	65036	0;3;1	0;2;0	4;10;0	0;5;0	300	149	1	1	NA;0,427;1,0	1,0;0,498;NA	-0.035	151
65037	ENSG00000028203.17	VEZT	chr12	+	95242163	95242314	95224179	95224236	95243940	95244009	65037	0;0;0	0;0;1	1;2;0	0;0;0	300	149	1	1	NA;NA;0,0	1,0;1,0;NA	-1	151
65038	ENSG00000028203.17	VEZT	chr12	+	95243940	95244009	95217817	95217886	95251939	95252071	65038	0;7;2	88;121;140	0;7;4	105;184;108	218	149	0.786601	1	0,0;0,038;0,01	0,0;0,025;0,025	-0.001	69
65040	ENSG00000028203.17	VEZT	chr12	+	95243940	95244009	95224179	95224236	95251939	95252071	65040	0;5;3	0;1;0	0;2;4	0;0;0	218	149	1	1	NA;0,774;1,0	NA;1,0;1,0	-0.113	69
65041	ENSG00000028203.17	VEZT	chr12	+	95243940	95244009	95242163	95242264	95251939	95252071	65041	0;5;7	0;0;10	9;17;6	0;21;0	218	149	1	1	NA;1,0;0,324	1,0;0,356;1,0	-0.123	69
65042	ENSG00000028203.17	VEZT	chr12	+	95256549	95256622	95251939	95252071	95257149	95257181	65042	58;94;136	51;95;121	38;84;45	101;208;99	222	149	8.49322e-11	7.22631e-09	0,433;0,399;0,43	0,202;0,213;0,234	0.204	73
65043	ENSG00000028203.17	VEZT	chr12	+	95256549	95256622	95251939	95252071	95257153	95257239	65043	29;32;54	4;3;6	17;26;26	8;8;7	222	149	0.00335445	0.0286279	0,83;0,877;0,858	0,588;0,686;0,714	0.192	73
65044	ENSG00000028203.17	VEZT	chr12	+	95256549	95256622	95251939	95252071	95262905	95263081	65044	29;30;50	5;4;10	17;26;27	0;8;3	222	149	0.523285	1	0,796;0,834;0,77	1,0;0,686;0,858	-0.048	73
65045	ENSG00000028203.17	VEZT	chr12	+	95256549	95256622	95251939	95252071	95266356	95266633	65045	29;38;50	27;10;20	17;26;26	13;35;16	222	149	0.0711608	0.324163	0,419;0,718;0,627	0,467;0,333;0,522	0.147	73
65046	ENSG00000028203.17	VEZT	chr12	+	95257149	95257239	95251939	95252071	95262905	95263059	65046	103;194;221	5;4;10	141;373;172	0;8;3	239	149	0.0228318	0.133762	0,928;0,968;0,932	1,0;0,967;0,973	-0.037	90
65047	ENSG00000028203.17	VEZT	chr12	+	95257149	95257239	95251939	95252071	95266356	95266384	65047	21;48;71	27;10;20	67;117;61	13;35;16	239	149	0.218143	0.75325	0,327;0,75;0,689	0,763;0,676;0,704	-0.126	90
65048	ENSG00000028203.17	VEZT	chr12	+	95257149	95257239	95256549	95256622	95262905	95263059	65048	81;161;178	0;0;0	65;225;92	0;0;1	239	149	1	1	1,0;1,0;1,0	1,0;1,0;0,983	0.006	90
65049	ENSG00000028203.17	VEZT	chr12	+	95257149	95257239	95256549	95256622	95266356	95266384	65049	15;53;60	0;8;0	16;42;19	0;0;0	239	149	0.00354135	0.0299798	1,0;0,805;1,0	1,0;1,0;1,0	-0.065	90
65050	ENSG00000028203.17	VEZT	chr12	+	95257153	95257239	95251939	95252071	95262905	95263081	65050	56;102;103	5;4;10	52;173;80	0;8;3	235	149	0.0478257	0.237707	0,877;0,942;0,867	1,0;0,932;0,944	-0.063	86
65051	ENSG00000028203.17	VEZT	chr12	+	95257153	95257239	95251939	95252071	95266356	95266632	65051	3;1;6	27;10;20	8;8;3	13;35;16	235	149	0.15223	0.576215	0,066;0,06;0,16	0,281;0,127;0,106	-0.076	86
65052	ENSG00000028203.17	VEZT	chr12	+	95257153	95257239	95256549	95256622	95262905	95263081	65052	52;101;101	0;0;0	44;165;73	0;0;1	235	149	1	1	1,0;1,0;1,0	1,0;1,0;0,979	0.007	86
65053	ENSG00000028203.17	VEZT	chr12	+	95257153	95257239	95256549	95256622	95266356	95266632	65053	0;2;4	0;8;0	3;0;0	0;0;0	235	149	1	1	NA;0,137;1,0	1,0;NA;NA	-0.431	86
65055	ENSG00000028203.17	VEZT	chr12	+	95258244	95258287	95257149	95257239	95262905	95263074	65055	0;5;10	97;157;168	0;0;0	93;271;115	192	149	0.0224914	0.132115	0,0;0,024;0,044	0,0;0,0;0,0	0.023	43
65056	ENSG00000028203.17	VEZT	chr12	+	95262905	95263081	95251939	95252071	95266356	95266384	65056	134;227;370	27;10;20	166;302;223	13;35;16	325	149	0.674432	1	0,695;0,912;0,895	0,854;0,798;0,865	-0.005	176
65057	ENSG00000028203.17	VEZT	chr12	+	95262905	95263081	95256549	95256622	95266356	95266384	65057	129;223;360	0;8;0	166;294;221	0;0;0	325	149	0.432978	1	1,0;0,927;1,0	1,0;1,0;1,0	-0.024	176
65058	ENSG00000028203.17	VEZT	chr12	+	95262905	95263081	95257149	95257239	95266356	95266384	65058	226;380;528	0;0;0	259;565;335	7;0;0	325	149	0.848972	1	1,0;1,0;1,0	0,944;1,0;1,0	0.019	176
65060	ENSG00000028203.17	VEZT	chr12	+	95282312	95282359	95266356	95266632	95287663	95287857	65060	11;4;12	0;4;0	0;0;3	0;0;0	196	149	1	1	1,0;0,432;1,0	NA;NA;1,0	-0.189	47
65061	ENSG00000028203.17	VEZT	chr12	+	95282312	95282644	95266356	95266632	95287663	95287719	65061	298;400;564	0;4;0	295;655;397	0;0;0	481	149	1	1	1,0;0,969;1,0	1,0;1,0;1,0	-0.01	332
65062	ENSG00000028203.17	VEZT	chr12	+	95287663	95287857	95282312	95282644	95294271	95294372	65062	304;360;645	0;5;0	315;758;412	3;0;3	343	149	1	1	1,0;0,969;1,0	0,979;1,0;0,984	0.002	194
65063	ENSG00000028203.17	VEZT	chr12	+	95298861	95298943	95296050	95296258	95300164	95300562	65063	40;34;74	112;155;221	39;79;85	90;302;245	231	149	0.611309	1	0,187;0,124;0,178	0,218;0,144;0,183	-0.019	82
20674	ENSG00000206538.8	VGLL3	chr3	-	86947009	86947067	86908985	86909058	86968589	86968631	20674	10;13;19	0;2;2	5;11;16	0;0;0	207	149	0.293331	0.939074	1,0;0,824;0,872	1,0;1,0;1,0	-0.101	58
20675	ENSG00000206538.8	VGLL3	chr3	-	86968589	86969123	86937968	86947067	86978525	86978802	20675	100;124;244	2;0;3	95;213;128	0;0;0	683	149	0.531826	1	0,916;1,0;0,947	1,0;1,0;1,0	-0.046	534
50526	ENSG00000144560.14	VGLL4	chr3	-	11559331	11559455	11556069	11558827	11564796	11565019	50526	125;160;162	0;0;0	148;274;96	0;3;0	273	149	1	1	1,0;1,0;1,0	1,0;0,98;1,0	0.007	124
50527	ENSG00000144560.14	VGLL4	chr3	-	11671261	11671394	11601832	11602022	11702970	11703047	50527	0;0;6	48;60;65	2;2;7	34;65;44	282	149	0.0801342	0.354807	0,0;0,0;0,047	0,03;0,016;0,078	-0.026	133
51671	ENSG00000134086.7	VHL	chr3	+	10146513	10146636	10141007	10142187	10149786	10150145	51671	327;206;358	0;9;0	292;361;260	3;33;12	272	149	3.29988e-07	1.23939e-05	1,0;0,926;1,0	0,982;0,857;0,922	0.055	123
51672	ENSG00000134086.7	VHL	chr3	+	10146513	10146636	10142545	10143021	10149786	10150145	51672	169;100;201	0;0;0	173;196;131	0;0;4	272	149	1	1	1,0;1,0;1,0	1,0;1,0;0,947	0.018	123
53508	ENSG00000026025.15	VIM	chr10	+	17235845	17235889	17235168	17235389	17236293	17236379	53508	13044;12948;16386	15;0;0	13356;18170;14252	0;0;6	193	149	1	1	0,999;1,0;1,0	1,0;1,0;0,999	0	44
53509	ENSG00000026025.15	VIM	chr10	+	17236293	17236379	17235845	17235889	17237229	17237592	53509	17337;16793;21544	0;0;14	17518;23569;18148	0;6;0	235	149	1	1	1,0;1,0;0,999	1,0;1,0;1,0	0	86
12538	ENSG00000229124.6	VIM-AS1	chr10	-	17217601	17217675	17216166	17216274	17229344	17229985	12538	0;0;2	0;5;0	0;0;0	5;7;4	223	149	1	1	NA;0,0;1,0	0,0;0,0;0,0	0.5	74
20371	ENSG00000151445.15	VIPAS39	chr14	-	77428369	77428474	77426674	77427636	77429005	77429095	20371	123;112;193	7;1;5	84;92;73	0;4;4	254	149	0.920465	1	0,912;0,985;0,958	1,0;0,931;0,915	0.003	105
20372	ENSG00000151445.15	VIPAS39	chr14	-	77435843	77435919	77435170	77435393	77437807	77437881	20372	123;176;153	0;0;0	105;129;114	1;0;0	225	149	1	1	1,0;1,0;1,0	0,986;1,0;1,0	0.005	76
20373	ENSG00000151445.15	VIPAS39	chr14	-	77441065	77441093	77437807	77437881	77442559	77442662	20373	107;102;113	5;1;4	58;73;87	0;0;1	177	149	0.0304567	0.167255	0,947;0,988;0,96	1,0;1,0;0,987	-0.031	28
20374	ENSG00000151445.15	VIPAS39	chr14	-	77441065	77441173	77437807	77437881	77442559	77442662	20374	15;9;22	5;1;4	13;26;14	0;0;1	257	149	1.40502e-05	0.000304197	0,635;0,839;0,761	1,0;1,0;0,89	-0.218	108
20375	ENSG00000151445.15	VIPAS39	chr14	-	77444248	77444341	77443118	77443152	77448493	77448550	20375	72;114;125	0;0;0	63;88;71	0;1;0	242	149	1	1	1,0;1,0;1,0	1,0;0,982;1,0	0.006	93
20377	ENSG00000151445.15	VIPAS39	chr14	-	77457094	77457365	77454009	77454102	77457494	77457561	20377	19;23;31	47;42;37	7;47;13	23;45;34	420	149	0.97272	1	0,125;0,163;0,229	0,097;0,27;0,119	0.01	271
20378	ENSG00000151445.15	VIPAS39	chr14	-	77457094	77457413	77454009	77454102	77457494	77457572	20378	19;23;38	47;42;37	7;44;15	23;45;34	468	149	0.828982	1	0,114;0,148;0,246	0,088;0,237;0,123	0.02	319
30093	ENSG00000114812.12	VIPR1	chr3	+	42527392	42527496	42525886	42525993	42530778	42530932	30093	10;20;25	0;0;0	6;0;10	0;3;0	253	149	0.0605545	0.285608	1,0;1,0;1,0	1,0;0,0;1,0	0.333	104
30094	ENSG00000114812.12	VIPR1	chr3	+	42527990	42528123	42527392	42527496	42530778	42530932	30094	12;24;22	0;3;0	10;15;0	3;0;2	282	149	0.0174093	0.107435	1,0;0,809;1,0	0,638;1,0;0,0	0.39	133
30096	ENSG00000114812.12	VIPR1	chr3	+	42531470	42531531	42530778	42530912	42531802	42531869	30096	9;27;9	0;0;3	5;5;2	0;0;0	210	149	0.593593	1	1,0;1,0;0,68	1,0;1,0;1,0	-0.107	61
30097	ENSG00000114812.12	VIPR1	chr3	+	42534974	42535104	42532241	42532333	42535342	42535384	30097	10;42;40	0;3;0	5;23;12	0;0;0	279	149	0.90221	1	1,0;0,882;1,0	1,0;1,0;1,0	-0.039	130
25045	ENSG00000164944.11	VIRMA	chr8	-	94491577	94491909	94489938	94490082	94492651	94492818	25045	206;300;383	0;0;6	195;423;282	0;1;0	481	149	0.582205	1	1,0;1,0;0,952	1,0;0,992;1,0	-0.013	332
25046	ENSG00000164944.11	VIRMA	chr8	-	94494859	94494956	94492651	94492818	94495730	94495891	25046	63;68;105	6;0;1	69;109;100	0;2;0	246	149	0.070599	0.32202	0,864;1,0;0,985	1,0;0,971;1,0	-0.041	97
25049	ENSG00000164944.11	VIRMA	chr8	-	94530962	94531085	94529069	94529342	94534838	94535007	25049	93;81;170	0;8;0	92;192;134	1;1;0	272	149	0.0572365	0.27338	1,0;0,847;1,0	0,981;0,991;1,0	-0.042	123
25050	ENSG00000164944.11	VIRMA	chr8	-	94534838	94535007	94530962	94531085	94537102	94537151	25050	104;126;154	0;0;4	104;246;173	0;0;0	318	149	0.572119	1	1,0;1,0;0,947	1,0;1,0;1,0	-0.018	169
16981	ENSG00000167397.14	VKORC1	chr16	-	31093311	31093421	31090841	31091342	31094556	31094940	16981	934;608;759	217;152;159	793;891;670	122;177;149	259	149	0.079777	0.353938	0,712;0,697;0,733	0,789;0,743;0,721	-0.037	110
20640	ENSG00000167397.14	VKORC1	chr16	-	31092782	31092864	31090841	31091342	31093311	31093421	20640	3;27;8	546;340;467	8;13;7	470;496;385	231	149	0.215298	0.745349	0,004;0,049;0,011	0,011;0,017;0,012	0.008	82
20642	ENSG00000167397.14	VKORC1	chr16	-	31093311	31093482	31090841	31091342	31094556	31094760	20642	485;290;435	217;152;159	410;454;325	122;177;149	320	149	0.235985	0.800049	0,51;0,47;0,56	0,61;0,544;0,504	-0.039	171
60755	ENSG00000196715.6	VKORC1L1	chr7	+	65948670	65948780	65873165	65873565	65954073	65959562	60755	275;395;315	18;23;25	261;415;265	29;21;23	259	149	0.42021	1	0,898;0,908;0,879	0,838;0,919;0,869	0.02	110
29442	ENSG00000147852.15	VLDLR	chr9	+	2641376	2641499	2639858	2639981	2643159	2643531	29442	69;59;86	0;0;0	49;96;105	0;0;1	272	149	1	1	1,0;1,0;1,0	1,0;1,0;0,983	0.006	123
29443	ENSG00000147852.15	VLDLR	chr9	+	2651414	2651498	2650369	2650516	2651873	2651954	29443	10;28;56	45;31;28	5;21;14	27;43;60	233	149	0.0195988	0.117872	0,124;0,366;0,561	0,106;0,238;0,13	0.192	84
6761	ENSG00000062716.12	VMP1	chr17	+	59735337	59735473	59731382	59731522	59737452	59737474	6761	908;967;1172	0;3;0	618;920;672	3;2;0	285	149	1	1	1,0;0,994;1,0	0,991;0,996;1,0	0.002	136
6763	ENSG00000062716.12	VMP1	chr17	+	59737452	59737543	59735337	59735473	59738836	59738947	6763	496;498;631	0;0;6	324;562;485	12;7;26	240	149	1.29838e-09	8.96432e-08	1,0;1,0;0,985	0,944;0,98;0,921	0.047	91
6764	ENSG00000062716.12	VMP1	chr17	+	59737452	59737543	59735337	59735473	59764970	59765111	6764	187;218;247	0;11;0	103;185;189	8;0;5	240	149	0.261567	0.862978	1,0;0,925;1,0	0,889;1,0;0,959	0.026	91
6765	ENSG00000062716.12	VMP1	chr17	+	59738836	59738947	59735337	59735473	59764970	59765068	6765	242;278;356	0;11;0	193;291;244	8;0;5	260	149	0.400019	1	1,0;0,935;1,0	0,933;1,0;0,965	0.012	111
6766	ENSG00000062716.12	VMP1	chr17	+	59738836	59738947	59737452	59737543	59764970	59765068	6766	546;557;731	0;0;0	404;658;515	0;3;0	260	149	1	1	1,0;1,0;1,0	1,0;0,992;1,0	0.003	111
6767	ENSG00000062716.12	VMP1	chr17	+	59808795	59808876	59707464	59707748	59811669	59811786	6767	216;240;243	0;0;1	159;259;235	0;0;0	230	149	1	1	1,0;1,0;0,994	1,0;1,0;1,0	-0.002	81
6768	ENSG00000062716.12	VMP1	chr17	+	59808795	59808876	59773753	59773885	59811669	59811786	6768	681;695;767	1;0;0	462;867;686	0;2;0	230	149	1	1	0,998;1,0;1,0	1,0;0,996;1,0	0.001	81
6769	ENSG00000062716.12	VMP1	chr17	+	59811669	59811786	59773753	59773885	59838294	59838397	6769	1;0;0	0;0;0	1;4;3	0;2;0	266	149	1	1	1,0;NA;NA	1,0;0,528;1,0	0.157	117
6770	ENSG00000062716.12	VMP1	chr17	+	59811669	59811786	59808795	59808876	59817711	59817773	6770	764;783;925	0;7;0	554;950;748	0;0;0	266	149	1	1	1,0;0,984;1,0	1,0;1,0;1,0	-0.005	117
6771	ENSG00000062716.12	VMP1	chr17	+	59817711	59817773	59811669	59811786	59838294	59838397	6771	630;606;692	0;0;0	449;768;615	1;2;3	211	149	1	1	1,0;1,0;1,0	0,997;0,996;0,993	0.005	62
6772	ENSG00000062716.12	VMP1	chr17	+	59834011	59834050	59773753	59773885	59838294	59838397	6772	1;5;0	0;0;0	0;2;0	0;2;0	188	149	1	1	1,0;1,0;NA	NA;0,442;NA	0.558	39
6773	ENSG00000062716.12	VMP1	chr17	+	59834011	59834050	59817711	59817773	59838294	59838397	6773	12;12;0	464;488;532	0;7;0	342;560;448	188	149	0.526993	1	0,02;0,019;0,0	0,0;0,01;0,0	0.01	39
6774	ENSG00000062716.12	VMP1	chr17	+	59838294	59838397	59817711	59817773	59839767	59840024	6774	854;823;1110	0;0;0	698;1079;825	2;0;0	252	149	1	1	1,0;1,0;1,0	0,995;1,0;1,0	0.002	103
17747	ENSG00000154978.12	VOPP1	chr7	-	55492281	55492418	55470612	55473045	55521071	55521130	17747	497;401;498	1;0;0	523;579;422	0;0;0	286	149	1	1	0,996;1,0;1,0	1,0;1,0;1,0	-0.001	137
17748	ENSG00000154978.12	VOPP1	chr7	-	55493087	55493209	55492839	55492973	55497612	55497690	17748	1;0;0	11;3;3	0;0;1	8;2;5	271	149	1	1	0,048;0,0;0,0	0,0;0,0;0,099	-0.017	122
17751	ENSG00000154978.12	VOPP1	chr7	-	55561853	55562051	55521071	55521130	55572270	55572454	17751	0;0;2	232;223;275	0;0;0	323;335;256	347	149	1	1	0,0;0,0;0,003	0,0;0,0;0,0	0.001	198
19673	ENSG00000197969.12	VPS13A	chr9	+	77205312	77205408	77201364	77201407	77205977	77206079	19673	1;27;27	0;0;0	6;45;23	0;0;5	245	149	0.109624	0.449406	1,0;1,0;1,0	1,0;1,0;0,737	0.088	96
19674	ENSG00000197969.12	VPS13A	chr9	+	77283354	77283471	77282120	77282274	77283546	77283650	19674	1;18;9	0;0;0	1;25;6	4;3;0	266	149	0.000564496	0.00663854	1,0;1,0;1,0	0,123;0,824;1,0	0.351	117
19676	ENSG00000197969.12	VPS13A	chr9	+	77356713	77356867	77353408	77353641	77357691	77357838	19676	19;42;65	0;0;0	24;136;68	0;0;1	303	149	1	1	1,0;1,0;1,0	1,0;1,0;0,971	0.01	154
25899	ENSG00000132549.18	VPS13B	chr8	+	99156548	99156743	99147840	99148010	99170038	99170163	25899	20;34;60	0;0;0	22;47;20	1;0;0	344	149	1	1	1,0;1,0;1,0	0,905;1,0;1,0	0.032	195
25900	ENSG00000132549.18	VPS13B	chr8	+	99274197	99274332	99192875	99193057	99275080	99275254	25900	18;16;17	0;0;0	8;29;21	1;0;0	284	149	1	1	1,0;1,0;1,0	0,808;1,0;1,0	0.064	135
25901	ENSG00000132549.18	VPS13B	chr8	+	99507136	99507203	99502835	99502950	99507769	99507911	25901	4;1;6	0;0;0	17;5;1	0;3;4	216	149	6.57976e-05	0.00111379	1,0;1,0;1,0	1,0;0,535;0,147	0.439	67
25902	ENSG00000132549.18	VPS13B	chr8	+	99507769	99507911	99507136	99507203	99511103	99511512	25902	10;0;0	4;11;7	0;0;3	7;32;10	291	149	0.0488946	0.24175	0,561;0,0;0,0	0,0;0,0;0,133	0.143	142
65002	ENSG00000129003.17	VPS13C	chr15	-	61864640	61864820	61863439	61863528	61868658	61868773	65002	0;0;0	28;30;98	0;1;0	47;64;36	329	149	1	1	0,0;0,0;0,0	0,0;0,007;0,0	-0.002	180
65003	ENSG00000129003.17	VPS13C	chr15	-	61884127	61884269	61882595	61882736	61890164	61890400	65003	51;52;109	0;9;0	41;120;95	0;0;0	291	149	0.00248758	0.0224136	1,0;0,747;1,0	1,0;1,0;1,0	-0.084	142
65004	ENSG00000129003.17	VPS13C	chr15	-	61934218	61934331	61931089	61931259	61936596	61936750	65004	5;43;56	0;0;0	27;75;40	0;2;1	262	149	0.385296	1	1,0;1,0;1,0	1,0;0,955;0,958	0.029	113
65006	ENSG00000129003.17	VPS13C	chr15	-	62007307	62007479	62000563	62000626	62008654	62008761	65006	25;17;23	0;0;0	24;72;41	5;0;0	321	149	0.113345	0.460766	1,0;1,0;1,0	0,69;1,0;1,0	0.103	172
43847	ENSG00000048707.15	VPS13D	chr1	+	12338230	12338305	12335704	12335827	12341779	12341885	43847	0;3;2	2;3;11	4;8;0	2;2;0	224	149	1	1	0,0;0,399;0,108	0,571;0,727;NA	-0.48	75
43848	ENSG00000048707.15	VPS13D	chr1	+	12338230	12338305	12335704	12335827	12341782	12341885	43848	10;18;8	6;22;16	4;15;0	19;15;13	224	149	0.0400576	0.206587	0,526;0,352;0,25	0,123;0,399;0,0	0.202	75
2869	ENSG00000215305.9	VPS16	chr20	+	2860053	2860151	2859718	2859807	2860448	2860593	2869	80;41;59	3;0;0	76;51;62	0;0;0	247	149	0.694682	1	0,941;1,0;1,0	1,0;1,0;1,0	-0.02	98
2870	ENSG00000215305.9	VPS16	chr20	+	2860238	2860367	2860053	2860151	2860448	2860593	2870	163;111;116	0;2;0	167;190;115	0;0;0	278	149	1	1	1,0;0,967;1,0	1,0;1,0;1,0	-0.011	129
2871	ENSG00000215305.9	VPS16	chr20	+	2862053	2862130	2861804	2861899	2862578	2862710	2871	78;113;105	1;0;0	90;64;115	0;0;0	226	149	1	1	0,981;1,0;1,0	1,0;1,0;1,0	-0.006	77
2872	ENSG00000215305.9	VPS16	chr20	+	2862578	2862710	2862053	2862130	2862806	2862934	2872	110;137;165	2;0;0	88;100;125	0;0;0	281	149	1	1	0,967;1,0;1,0	1,0;1,0;1,0	-0.011	132
57044	ENSG00000104142.10	VPS18	chr15	+	40898657	40898811	40895937	40896079	40898906	40898998	57044	0;0;0	72;40;58	1;0;1	23;64;41	303	149	1	1	0,0;0,0;0,0	0,021;0,0;0,012	-0.011	154
57045	ENSG00000104142.10	VPS18	chr15	+	40899143	40901014	40898906	40898998	40902615	40903975	57045	1063;810;879	0;0;0	686;766;676	0;1;0	2020	149	1	1	1,0;1,0;1,0	1,0;0,983;1,0	0.006	1871
55238	ENSG00000122958.14	VPS26A	chr10	+	69155811	69155887	69132897	69133047	69157006	69157163	55238	338;434;636	7;2;10	251;447;423	5;0;1	225	149	0.0747796	0.33646	0,97;0,993;0,977	0,971;1,0;0,996	-0.009	76
55239	ENSG00000122958.14	VPS26A	chr10	+	69157006	69157163	69132897	69133047	69158046	69158180	55239	126;224;229	0;1;0	149;189;142	0;0;0	306	149	1	1	1,0;0,991;1,0	1,0;1,0;1,0	-0.003	157
55241	ENSG00000122958.14	VPS26A	chr10	+	69168488	69168631	69166041	69166110	69171155	69171260	55241	271;559;766	0;1;7	315;573;515	0;13;0	292	149	0.394662	1	1,0;0,997;0,982	1,0;0,957;1,0	0.007	143
41162	ENSG00000151502.10	VPS26B	chr11	+	134234896	134235053	134224644	134225345	134239990	134240155	41162	295;196;266	1;0;2	329;381;254	0;0;0	306	149	1	1	0,993;1,0;0,985	1,0;1,0;1,0	-0.007	157
41163	ENSG00000151502.10	VPS26B	chr11	+	134236341	134236746	134234961	134235053	134239990	134240155	41163	10;5;5	118;78;101	10;10;11	142;160;61	554	149	0.347937	1	0,022;0,017;0,013	0,019;0,017;0,046	-0.01	405
32879	ENSG00000157538.13	VPS26C	chr21	-	37233361	37233442	37232376	37232451	37238459	37238609	32879	169;90;101	7;11;9	100;119;95	24;26;11	230	149	0.000285968	0.0037674	0,94;0,841;0,879	0,73;0,748;0,848	0.111	81
32880	ENSG00000157538.13	VPS26C	chr21	-	37238459	37238609	37232376	37232451	37267237	37267532	32880	7;19;9	0;0;5	24;27;11	0;10;2	299	149	0.339719	1	1,0;1,0;0,473	1,0;0,574;0,733	0.055	150
32881	ENSG00000157538.13	VPS26C	chr21	-	37240495	37240639	37238204	37238609	37267237	37267318	32881	160;112;153	0;3;0	121;91;150	0;0;0	293	149	1	1	1,0;0,95;1,0	1,0;1,0;1,0	-0.017	144
50231	ENSG00000160948.13	VPS28	chr8	-	144424040	144424132	144423600	144423922	144424214	144424268	50231	601;570;559	1;0;5	479;551;405	0;0;0	241	149	1	1	0,997;1,0;0,986	1,0;1,0;1,0	-0.006	92
50232	ENSG00000160948.13	VPS28	chr8	-	144424945	144425000	144424717	144424819	144425682	144425772	50232	188;191;229	3;0;4	192;176;91	0;0;1	204	149	0.670865	1	0,979;1,0;0,977	1,0;1,0;0,985	-0.01	55
50233	ENSG00000160948.13	VPS28	chr8	-	144424945	144425051	144424717	144424819	144425682	144425772	50233	706;612;796	3;0;4	571;744;495	0;0;1	255	149	1	1	0,993;1,0;0,991	1,0;1,0;0,997	-0.004	106
50234	ENSG00000160948.13	VPS28	chr8	-	144425874	144426063	144424945	144425772	144426179	144426208	50234	111;111;96	3;0;9	92;117;111	5;0;5	338	149	0.602605	1	0,942;1,0;0,825	0,89;1,0;0,907	-0.01	189
50235	ENSG00000160948.13	VPS28	chr8	-	144425921	144426063	144424945	144425772	144426179	144426208	50235	96;110;94	3;0;9	92;121;91	5;0;5	291	149	0.613409	1	0,942;1,0;0,842	0,904;1,0;0,903	-0.008	142
50236	ENSG00000160948.13	VPS28	chr8	-	144426025	144426063	144424717	144425772	144426179	144426208	50236	511;481;523	3;0;9	407;548;362	5;0;5	187	149	1	1	0,993;1,0;0,979	0,985;1,0;0,983	0.001	38
58180	ENSG00000111237.18	VPS29	chr12	-	110492995	110493231	110491096	110492122	110496011	110496203	58180	1328;1866;2205	20;15;7	1224;1730;1629	9;4;0	385	149	0.00369563	0.030975	0,963;0,98;0,992	0,981;0,994;1,0	-0.013	236
58181	ENSG00000111237.18	VPS29	chr12	-	110496822	110497002	110496045	110496203	110498819	110498859	58181	0;0;5	5;8;11	1;7;2	6;6;8	329	149	0.0745669	0.335815	0,0;0,0;0,171	0,07;0,346;0,102	-0.116	180
58182	ENSG00000111237.18	VPS29	chr12	-	110498819	110498859	110496011	110496203	110499456	110499546	58182	4;6;5	7;7;3	4;3;4	8;24;9	189	149	0.0250943	0.1436	0,311;0,403;0,568	0,283;0,09;0,259	0.217	40
58183	ENSG00000111237.18	VPS29	chr12	-	110498819	110498859	110496011	110496203	110499534	110499546	58183	5;6;5	33;48;0	6;3;8	109;202;27	189	149	0.0163531	0.102334	0,107;0,09;1,0	0,042;0,012;0,189	0.318	40
58184	ENSG00000111237.18	VPS29	chr12	-	110498819	110498859	110496011	110496203	110502048	110502078	58184	4;8;11	111;227;184	4;3;4	50;66;81	189	149	0.804142	1	0,028;0,027;0,045	0,059;0,035;0,037	-0.01	40
58186	ENSG00000111237.18	VPS29	chr12	-	110499456	110499546	110496011	110496203	110502048	110502111	58186	7;7;0	111;227;184	12;25;9	50;66;81	239	149	1.12421e-12	1.27536e-10	0,038;0,019;0,0	0,13;0,191;0,065	-0.11	90
58187	ENSG00000111237.18	VPS29	chr12	-	110499456	110499546	110498819	110498859	110502048	110502111	58187	0;0;0	0;2;6	4;1;0	0;0;0	239	149	1	1	NA;0,0;0,0	1,0;1,0;NA	-1	90
58188	ENSG00000111237.18	VPS29	chr12	-	110499534	110499546	110496011	110496203	110502048	110502099	58188	33;48;0	111;227;184	107;190;27	50;66;81	161	149	7.78806e-07	2.57817e-05	0,216;0,164;0,0	0,664;0,727;0,236	-0.416	12
58189	ENSG00000111237.18	VPS29	chr12	-	110499534	110499546	110498819	110498859	110502048	110502099	58189	1;0;0	0;2;6	4;0;8	0;0;0	161	149	1	1	1,0;0,0;0,0	1,0;NA;1,0	-0.667	12
58190	ENSG00000111237.18	VPS29	chr12	-	110501416	110501559	110499534	110499546	110502048	110502092	58190	0;2;0	41;51;0	0;0;6	115;202;42	292	149	1	1	0,0;0,02;NA	0,0;0,0;0,068	-0.013	143
61652	ENSG00000139719.10	VPS33A	chr12	-	122264711	122264804	122264133	122264199	122266306	122266336	61652	2;2;0	123;85;109	0;0;5	71;72;121	242	149	1	1	0,01;0,014;0,0	0,0;0,0;0,025	0	93
10983	ENSG00000184056.14	VPS33B	chr15	-	91016962	91017024	91014383	91014433	91017804	91017885	10983	30;119;93	4;5;0	80;127;85	1;2;8	211	149	0.946914	1	0,841;0,944;1,0	0,983;0,978;0,882	-0.019	62
10984	ENSG00000184056.14	VPS33B	chr15	-	91017804	91017885	91014383	91014433	91022153	91022513	10984	22;45;23	0;0;0	38;33;22	6;1;7	230	149	9.44327e-07	3.0405e-05	1,0;1,0;1,0	0,804;0,955;0,671	0.19	81
51508	ENSG00000184056.14	VPS33B	chr15	-	91016962	91017024	91014383	91014433	91022153	91022596	51508	7;36;29	0;0;0	30;22;28	6;1;7	211	149	6.86557e-07	2.32038e-05	1,0;1,0;1,0	0,779;0,94;0,739	0.181	62
51509	ENSG00000184056.14	VPS33B	chr15	-	91016962	91017064	91014383	91014433	91017804	91017885	51509	7;36;29	4;5;0	33;22;28	1;2;8	251	149	0.928926	1	0,51;0,81;1,0	0,951;0,867;0,675	-0.058	102
55775	ENSG00000069329.17	VPS35	chr16	-	46661717	46661861	46656131	46660651	46662242	46662482	55775	419;641;741	0;5;0	301;759;517	0;0;0	293	149	1	1	1,0;0,985;1,0	1,0;1,0;1,0	-0.005	144
55776	ENSG00000069329.17	VPS35	chr16	-	46668929	46669052	46662982	46663162	46671704	46671860	55776	359;510;494	2;0;2	267;575;457	1;2;13	272	149	0.063508	0.296752	0,99;1,0;0,993	0,993;0,994;0,951	0.015	123
55778	ENSG00000069329.17	VPS35	chr16	-	46676582	46676692	46674563	46674660	46677314	46677398	55778	500;577;849	0;0;0	407;913;668	0;4;0	259	149	1	1	1,0;1,0;1,0	1,0;0,992;1,0	0.003	110
55779	ENSG00000069329.17	VPS35	chr16	-	46682477	46682666	46682078	46682175	46683507	46683606	55779	0;0;1	252;353;512	0;0;0	207;472;344	338	149	1	1	0,0;0,0;0,001	0,0;0,0;0,0	0	189
55780	ENSG00000069329.17	VPS35	chr16	-	46682477	46682684	46681376	46681520	46683507	46683606	55780	0;0;4	30;41;25	0;0;0	12;21;29	356	149	1	1	0,0;0,0;0,063	0,0;0,0;0,0	0.021	207
55781	ENSG00000069329.17	VPS35	chr16	-	46682477	46682684	46682078	46682175	46683507	46683606	55781	0;0;1	252;353;512	0;0;0	207;472;344	356	149	1	1	0,0;0,0;0,001	0,0;0,0;0,0	0	207
21267	ENSG00000103544.14	VPS35L	chr16	+	19569243	19569591	19564850	19564950	19573118	19573163	21267	245;127;173	0;0;0	131;212;168	2;0;0	497	149	1	1	1,0;1,0;1,0	0,952;1,0;1,0	0.016	348
21268	ENSG00000103544.14	VPS35L	chr16	+	19569423	19569591	19564850	19564950	19573118	19573241	21268	411;255;332	0;0;0	270;384;284	2;0;0	317	149	1	1	1,0;1,0;1,0	0,984;1,0;1,0	0.005	168
21270	ENSG00000103544.14	VPS35L	chr16	+	19578303	19578358	19575097	19575122	19579051	19579128	21270	0;0;1	165;137;166	0;0;0	130;206;145	204	149	1	1	0,0;0,0;0,004	0,0;0,0;0,0	0.001	55
21273	ENSG00000103544.14	VPS35L	chr16	+	19608177	19608274	19601602	19601723	19610321	19610415	21273	105;116;200	0;0;0	50;116;87	0;13;0	246	149	5.20611e-05	0.000912727	1,0;1,0;1,0	1,0;0,844;1,0	0.052	97
21274	ENSG00000103544.14	VPS35L	chr16	+	19608973	19609021	19608177	19608274	19610321	19610415	21274	181;219;222	0;5;0	165;249;169	0;0;0	197	149	1	1	1,0;0,971;1,0	1,0;1,0;1,0	-0.01	48
21275	ENSG00000103544.14	VPS35L	chr16	+	19611727	19611798	19610321	19610415	19616113	19616191	21275	0;8;0	160;176;181	0;0;0	138;190;116	220	149	0.888113	1	0,0;0,03;0,0	0,0;0,0;0,0	0.01	71
21278	ENSG00000103544.14	VPS35L	chr16	+	19616685	19616808	19616113	19616191	19626176	19626202	21278	246;298;331	0;0;0	215;257;165	1;0;0	272	149	1	1	1,0;1,0;1,0	0,992;1,0;1,0	0.003	123
21279	ENSG00000103544.14	VPS35L	chr16	+	19642395	19642476	19640014	19640100	19644885	19644949	21279	241;215;234	0;0;1	191;185;211	0;0;2	230	149	1	1	1,0;1,0;0,993	1,0;1,0;0,986	0.002	81
21281	ENSG00000103544.14	VPS35L	chr16	+	19699501	19699648	19691352	19691471	19700377	19700687	21281	351;392;320	1;4;3	306;390;260	2;0;1	296	149	0.675951	1	0,994;0,98;0,982	0,987;1,0;0,992	-0.008	147
51204	ENSG00000136100.13	VPS36	chr13	-	52417056	52417141	52416016	52416093	52423573	52423639	51204	46;34;33	0;0;2	4;48;49	0;0;0	234	149	1	1	1,0;1,0;0,913	1,0;1,0;1,0	-0.029	85
51205	ENSG00000136100.13	VPS36	chr13	-	52417436	52417679	52417056	52417141	52417991	52418056	51205	0;6;3	51;36;51	0;0;4	34;120;70	392	149	0.347822	1	0,0;0,06;0,022	0,0;0,0;0,021	0.02	243
51206	ENSG00000136100.13	VPS36	chr13	-	52417991	52418056	52417056	52417141	52423573	52423639	51206	70;48;83	7;0;0	44;168;111	0;0;7	214	149	0.62398	1	0,874;1,0;1,0	1,0;1,0;0,917	-0.014	65
51207	ENSG00000136100.13	VPS36	chr13	-	52423573	52423639	52417991	52418056	52425931	52426066	51207	74;71;107	0;0;0	45;158;113	5;7;0	215	149	0.00132061	0.0132567	1,0;1,0;1,0	0,862;0,94;1,0	0.066	66
51208	ENSG00000136100.13	VPS36	chr13	-	52426988	52427066	52425769	52426066	52427186	52427219	51208	108;157;140	0;0;4	88;158;82	2;6;5	227	149	0.00265842	0.0236562	1,0;1,0;0,958	0,967;0,945;0,915	0.044	78
31501	ENSG00000155975.9	VPS37A	chr8	+	17265770	17265815	17246930	17247369	17265906	17265981	31501	13;2;4	71;94;125	8;0;2	98;102;79	194	149	0.0809754	0.357494	0,123;0,016;0,024	0,059;0,0;0,019	0.028	45
31502	ENSG00000155975.9	VPS37A	chr8	+	17265906	17265981	17246570	17247369	17268257	17268273	31502	103;120;179	0;10;8	149;126;113	0;3;0	224	149	0.000146562	0.00216109	1,0;0,889;0,937	1,0;0,965;1,0	-0.046	75
31503	ENSG00000155975.9	VPS37A	chr8	+	17265906	17265981	17246570	17247369	17268855	17268956	31503	42;45;81	0;3;0	58;59;33	0;0;3	224	149	1	1	1,0;0,909;1,0	1,0;1,0;0,88	0.01	75
31504	ENSG00000155975.9	VPS37A	chr8	+	17268257	17268372	17247122	17247369	17268855	17268956	31504	26;54;144	0;3;0	66;68;82	0;0;3	264	149	0.517689	1	1,0;0,91;1,0	1,0;1,0;0,939	-0.01	115
31505	ENSG00000155975.9	VPS37A	chr8	+	17268257	17268372	17265906	17265981	17268855	17268956	31505	92;120;233	0;0;0	161;138;163	1;0;0	264	149	1	1	1,0;1,0;1,0	0,989;1,0;1,0	0.004	115
31506	ENSG00000155975.9	VPS37A	chr8	+	17268855	17268956	17246570	17247369	17274732	17274958	31506	80;104;139	0;0;0	62;102;85	0;0;3	250	149	1	1	1,0;1,0;1,0	1,0;1,0;0,944	0.019	101
31507	ENSG00000155975.9	VPS37A	chr8	+	17284472	17284616	17280238	17280443	17286346	17286427	31507	280;298;407	0;9;0	203;360;234	2;4;2	293	149	0.996844	1	1,0;0,944;1,0	0,981;0,979;0,983	0	144
58062	ENSG00000167987.10	VPS37C	chr11	-	61138736	61138835	61134035	61134207	61161080	61161136	58062	76;41;83	0;8;0	39;93;53	0;0;0	248	149	0.0126138	0.0833003	1,0;0,755;1,0	1,0;1,0;1,0	-0.082	99
58063	ENSG00000167987.10	VPS37C	chr11	-	61138736	61138835	61134035	61134207	61161390	61161453	58063	125;63;115	0;0;0	81;119;79	2;2;4	248	149	0.0460945	0.231086	1,0;1,0;1,0	0,961;0,973;0,922	0.048	99
45719	ENSG00000176428.5	VPS37D	chr7	+	73670019	73670102	73669418	73669590	73671013	73672110	45719	52;13;34	0;0;0	6;17;2	3;0;4	232	149	5.63522e-05	0.000976485	1,0;1,0;1,0	0,562;1,0;0,243	0.398	83
15113	ENSG00000166887.15	VPS39	chr15	-	42165717	42165816	42164995	42165113	42166158	42166232	15113	102;90;119	0;1;0	71;88;89	0;0;0	248	149	1	1	1,0;0,982;1,0	1,0;1,0;1,0	-0.006	99
15116	ENSG00000166887.15	VPS39	chr15	-	42199895	42199961	42191260	42191560	42208080	42208153	15116	104;109;149	2;0;0	102;118;103	0;0;0	215	149	1	1	0,973;1,0;1,0	1,0;1,0;1,0	-0.009	66
46981	ENSG00000006715.15	VPS41	chr7	-	38754894	38754936	38754701	38754752	38756837	38756982	46981	62;56;133	0;0;0	48;149;68	0;0;2	191	149	1	1	1,0;1,0;1,0	1,0;1,0;0,964	0.012	42
46982	ENSG00000006715.15	VPS41	chr7	-	38789800	38789867	38776678	38776776	38795464	38795611	46982	62;84;118	0;0;0	58;129;123	0;3;0	216	149	1	1	1,0;1,0;1,0	1,0;0,967;1,0	0.011	67
46983	ENSG00000006715.15	VPS41	chr7	-	38796414	38796526	38795541	38795611	38796744	38796864	46983	0;0;0	40;59;94	0;1;5	41;75;59	261	149	0.559354	1	0,0;0,0;0,0	0,0;0,008;0,046	-0.018	112
25653	ENSG00000136631.14	VPS45	chr1	+	150091936	150092095	150082715	150082883	150092301	150092409	25653	140;145;238	0;5;0	96;148;218	0;0;0	308	149	0.5703	1	1,0;0,933;1,0	1,0;1,0;1,0	-0.022	159
25654	ENSG00000136631.14	VPS45	chr1	+	150092301	150092409	150091936	150092095	150093526	150093628	25654	97;141;232	0;0;2	95;136;169	0;0;0	257	149	1	1	1,0;1,0;0,985	1,0;1,0;1,0	-0.005	108
25655	ENSG00000136631.14	VPS45	chr1	+	150098849	150099080	150093526	150093648	150110495	150110627	25655	0;0;0	67;62;137	0;8;0	50;134;75	380	149	0.922007	1	0,0;0,0;0,0	0,0;0,023;0,0	-0.008	231
25656	ENSG00000136631.14	VPS45	chr1	+	150142837	150142931	150110495	150110627	150144708	150145288	25656	0;2;0	51;63;147	0;0;0	45;128;55	243	149	1	1	0,0;0,019;0,0	0,0;0,0;0,0	0.006	94
14078	ENSG00000119541.9	VPS4B	chr18	-	63397033	63397253	63393408	63393549	63399241	63399323	14078	190;241;304	0;0;3	184;296;262	0;0;0	369	149	1	1	1,0;1,0;0,976	1,0;1,0;1,0	-0.008	220
14080	ENSG00000119541.9	VPS4B	chr18	-	63407431	63407499	63403706	63403826	63410289	63410446	14080	113;150;230	0;0;0	136;230;195	0;4;0	217	149	1	1	1,0;1,0;1,0	1,0;0,975;1,0	0.008	68
19714	ENSG00000004766.16	VPS50	chr7	+	93246101	93246129	93239865	93239934	93252652	93252775	19714	0;0;6	11;26;16	0;0;0	2;38;8	177	149	0.0459485	0.230503	0,0;0,0;0,24	0,0;0,0;0,0	0.08	28
19715	ENSG00000004766.16	VPS50	chr7	+	93252652	93252775	93239865	93239934	93253859	93253931	19715	23;46;48	0;0;0	5;66;21	0;4;0	272	149	0.508865	1	1,0;1,0;1,0	1,0;0,9;1,0	0.033	123
19717	ENSG00000004766.16	VPS50	chr7	+	93303459	93303550	93297144	93297243	93308823	93308942	19717	6;17;10	0;0;3	1;6;26	0;0;0	240	149	0.529513	1	1,0;1,0;0,674	1,0;1,0;1,0	-0.109	91
19718	ENSG00000004766.16	VPS50	chr7	+	93305827	93306004	93303459	93303550	93308823	93308942	19718	17;46;67	0;4;0	2;79;95	0;0;5	326	149	0.83251	1	1,0;0,84;1,0	1,0;1,0;0,897	-0.019	177
20901	ENSG00000149823.8	VPS51	chr11	+	65096997	65097127	65096114	65096478	65107580	65107628	20901	593;484;505	0;0;0	507;477;353	0;3;5	279	149	0.919002	1	1,0;1,0;1,0	1,0;0,988;0,974	0.013	130
20902	ENSG00000149823.8	VPS51	chr11	+	65107186	65107372	65096997	65097127	65107580	65107727	20902	0;2;0	241;206;237	0;0;1	211;222;174	335	149	1	1	0,0;0,004;0,0	0,0;0,0;0,003	0	186
8700	ENSG00000141252.19	VPS53	chr17	-	586269	586364	562502	562745	601794	601896	8700	124;167;156	0;0;0	146;190;154	1;2;0	244	149	1	1	1,0;1,0;1,0	0,989;0,983;1,0	0.009	95
8702	ENSG00000141252.19	VPS53	chr17	-	628087	628231	627173	627316	631549	631628	8702	181;89;155	4;0;0	157;196;184	0;0;5	293	149	0.746901	1	0,958;1,0;1,0	1,0;1,0;0,949	0.003	144
8703	ENSG00000141252.19	VPS53	chr17	-	632743	632841	631549	631628	653290	653410	8703	0;0;0	74;46;61	2;0;0	63;87;69	247	149	1	1	0,0;0,0;0,0	0,019;0,0;0,0	-0.006	98
8704	ENSG00000141252.19	VPS53	chr17	-	661808	661895	655837	655953	697417	697484	8704	66;81;105	29;13;9	105;87;67	15;44;17	236	149	0.31379	0.984509	0,59;0,797;0,88	0,815;0,555;0,713	0.061	87
26587	ENSG00000143952.19	VPS54	chr2	-	63913222	63913310	63912539	63912661	63914181	63914287	26587	27;53;32	0;5;0	16;81;24	0;0;0	237	149	0.212448	0.738051	1,0;0,87;1,0	1,0;1,0;1,0	-0.043	88
26588	ENSG00000143952.19	VPS54	chr2	-	63913824	63913925	63913222	63913310	63914181	63914287	26588	0;0;1	14;41;24	2;2;0	12;50;22	250	149	0.556289	1	0,0;0,0;0,024	0,09;0,023;0,0	-0.03	101
26589	ENSG00000143952.19	VPS54	chr2	-	63916899	63916963	63914181	63914287	63919882	63919930	26589	54;106;79	0;0;0	46;107;77	0;3;0	213	149	1	1	1,0;1,0;1,0	1,0;0,961;1,0	0.013	64
26590	ENSG00000143952.19	VPS54	chr2	-	63947382	63947490	63944599	63944655	63949036	63949163	26590	42;38;72	0;5;4	22;67;68	0;0;3	257	149	0.0124207	0.0822911	1,0;0,815;0,913	1,0;1,0;0,929	-0.067	108
26591	ENSG00000143952.19	VPS54	chr2	-	63981645	63981851	63972165	63972244	63983863	63984019	26591	42;72;112	0;0;0	30;64;71	6;4;0	355	149	3.10455e-05	0.000589577	1,0;1,0;1,0	0,677;0,87;1,0	0.151	206
26592	ENSG00000143952.19	VPS54	chr2	-	63981645	63981887	63972165	63972244	63983863	63984019	26592	39;72;62	0;0;0	28;95;92	6;4;0	391	149	0.000111995	0.00173738	1,0;1,0;1,0	0,64;0,901;1,0	0.153	242
21430	ENSG00000163159.12	VPS72	chr1	-	151178000	151178145	151174390	151177031	151184316	151184493	21430	571;577;784	2;0;0	625;624;425	0;8;0	294	149	0.905089	1	0,993;1,0;1,0	1,0;0,975;1,0	0.006	145
21431	ENSG00000163159.12	VPS72	chr1	-	151178000	151178145	151176461	151177064	151184316	151184493	21431	315;315;439	0;0;0	347;353;254	0;0;2	294	149	1	1	1,0;1,0;1,0	1,0;1,0;0,985	0.005	145
21432	ENSG00000163159.12	VPS72	chr1	-	151185505	151185620	151184316	151184493	151185797	151185950	21432	747;721;871	2;0;1	613;682;519	0;0;0	264	149	1	1	0,995;1,0;0,998	1,0;1,0;1,0	-0.002	115
18817	ENSG00000156931.15	VPS8	chr3	+	184824146	184824232	184812194	184812225	184824544	184824785	18817	0;0;1	9;6;18	0;2;0	3;1;0	235	149	1	1	0,0;0,0;0,034	0,0;0,559;NA	-0.268	86
18820	ENSG00000156931.15	VPS8	chr3	+	184838713	184838746	184834648	184834742	184849070	184849195	18820	0;7;3	1;0;0	0;0;5	0;0;0	182	149	1	1	0,0;1,0;1,0	NA;NA;1,0	-0.333	33
18821	ENSG00000156931.15	VPS8	chr3	+	184839697	184839752	184838713	184838746	184849070	184849141	18821	5;16;6	0;0;3	7;38;25	0;0;0	204	149	0.472479	1	1,0;1,0;0,594	1,0;1,0;1,0	-0.135	55
18822	ENSG00000156931.15	VPS8	chr3	+	184839697	184839758	184838713	184838746	184849070	184849195	18822	1;2;0	0;0;3	1;17;7	0;0;0	210	149	0.073291	0.331677	1,0;1,0;0,0	1,0;1,0;1,0	-0.333	61
18824	ENSG00000156931.15	VPS8	chr3	+	184882348	184882433	184870715	184870805	184886109	184886156	18824	0;0;1	7;23;14	0;0;0	6;23;20	234	149	1	1	0,0;0,0;0,044	0,0;0,0;0,0	0.015	85
18825	ENSG00000156931.15	VPS8	chr3	+	184893233	184893412	184886109	184886156	184894702	184894925	18825	0;7;4	7;24;11	0;0;0	11;20;13	328	149	6.85629e-05	0.00115156	0,0;0,117;0,142	0,0;0,0;0,0	0.086	179
18826	ENSG00000156931.15	VPS8	chr3	+	184922428	184922483	184920126	184920198	184924861	184924981	18826	0;0;3	7;18;30	0;0;0	4;25;22	204	149	0.381552	1	0,0;0,0;0,068	0,0;0,0;0,0	0.023	55
18827	ENSG00000156931.15	VPS8	chr3	+	184936245	184936335	184930469	184930568	184940196	184940243	18827	10;26;76	0;0;0	22;38;26	0;1;0	239	149	1	1	1,0;1,0;1,0	1,0;0,959;1,0	0.014	90
8780	ENSG00000075399.13	VPS9D1	chr16	-	89708426	89708531	89707133	89707954	89708856	89708956	8780	48;10;22	1;0;3	38;45;17	3;0;0	254	149	0.51592	1	0,966;1,0;0,811	0,881;1,0;1,0	-0.035	105
8779	ENSG00000261373.1	VPS9D1-AS1	chr16	+	89716470	89716904	89712688	89712818	89717343	89718165	8779	287;235;313	0;10;0	206;313;207	0;0;0	583	149	0.0108284	0.0736254	1,0;0,857;1,0	1,0;1,0;1,0	-0.048	434
63966	ENSG00000100749.7	VRK1	chr14	+	96856129	96856250	96855223	96855356	96856527	96856586	63966	125;227;273	0;0;0	152;304;153	3;3;3	270	149	0.232441	0.790936	1,0;1,0;1,0	0,965;0,982;0,966	0.029	121
63967	ENSG00000100749.7	VRK1	chr14	+	96876029	96876120	96860556	96860735	96881176	96881391	63967	173;222;272	0;4;2	226;369;311	0;0;0	240	149	0.911981	1	1,0;0,972;0,988	1,0;1,0;1,0	-0.013	91
63968	ENSG00000100749.7	VRK1	chr14	+	96877501	96877573	96876028	96876120	96881176	96881259	63968	0;0;4	119;142;178	4;3;0	149;245;217	221	149	1	1	0,0;0,0;0,015	0,018;0,008;0,0	-0.004	72
38074	ENSG00000028116.17	VRK2	chr2	+	58058351	58058488	58048826	58048967	58084088	58084138	38074	3;0;0	41;106;113	0;0;19	59;131;100	286	149	0.00253153	0.0227354	0,037;0,0;0,0	0,0;0,0;0,09	-0.018	137
38075	ENSG00000028116.17	VRK2	chr2	+	58084880	58084950	58084088	58084138	58086338	58086426	38075	66;125;151	0;0;0	94;167;129	0;0;4	219	149	1	1	1,0;1,0;1,0	1,0;1,0;0,956	0.015	70
38076	ENSG00000028116.17	VRK2	chr2	+	58086338	58086426	58084088	58084138	58088340	58088446	38076	33;16;59	0;0;0	24;46;46	0;1;0	237	149	1	1	1,0;1,0;1,0	1,0;0,967;1,0	0.011	88
38077	ENSG00000028116.17	VRK2	chr2	+	58088340	58088446	58084088	58084138	58089630	58089723	38077	28;30;101	4;0;0	22;92;51	0;0;0	255	149	0.580703	1	0,804;1,0;1,0	1,0;1,0;1,0	-0.065	106
38078	ENSG00000028116.17	VRK2	chr2	+	58154753	58154802	58146315	58146474	58159348	58159871	38078	8;10;16	61;64;68	26;59;33	38;89;55	198	149	2.53568e-09	1.65622e-07	0,09;0,105;0,15	0,34;0,333;0,311	-0.213	49
38079	ENSG00000028116.17	VRK2	chr2	+	58154758	58154802	58146315	58146474	58159348	58159840	38079	6;2;14	61;64;68	18;66;21	38;89;55	193	149	2.55182e-09	1.66396e-07	0,071;0,024;0,137	0,268;0,364;0,228	-0.209	44
3255	ENSG00000105053.10	VRK3	chr19	-	49992859	49992952	49989638	49989771	50000789	50000854	3255	168;128;200	0;0;1	74;87;67	0;0;0	242	149	1	1	1,0;1,0;0,992	1,0;1,0;1,0	-0.003	93
3256	ENSG00000105053.10	VRK3	chr19	-	49994813	49994919	49992859	49992952	49995190	49995275	3256	195;176;215	1;0;0	143;115;119	0;0;0	255	149	1	1	0,991;1,0;1,0	1,0;1,0;1,0	-0.003	106
3257	ENSG00000105053.10	VRK3	chr19	-	49994813	49994919	49992859	49992952	50000789	50000854	3257	113;80;101	0;0;0	69;44;74	0;1;0	255	149	1	1	1,0;1,0;1,0	1,0;0,963;1,0	0.012	106
3258	ENSG00000105053.10	VRK3	chr19	-	49995190	49995275	49992859	49992952	50000789	50000854	3258	1;3;0	0;0;0	1;7;0	0;1;0	234	149	1	1	1,0;1,0;NA	1,0;0,817;NA	0.092	85
3259	ENSG00000105053.10	VRK3	chr19	-	49995190	49995275	49994813	49994919	49997503	49997541	3259	165;170;249	0;0;0	140;125;85	0;9;0	234	149	0.047711	0.237228	1,0;1,0;1,0	1,0;0,898;1,0	0.034	85
3260	ENSG00000105053.10	VRK3	chr19	-	49995190	49995275	49994813	49994919	50000789	50000854	3260	27;54;59	0;0;0	35;45;26	0;0;8	234	149	0.0029907	0.0260631	1,0;1,0;1,0	1,0;1,0;0,674	0.109	85
3261	ENSG00000105053.10	VRK3	chr19	-	49997503	49997570	49989638	49989771	50000789	50000854	3261	59;55;62	0;0;1	40;47;35	0;0;0	216	149	1	1	1,0;1,0;0,977	1,0;1,0;1,0	-0.008	67
3262	ENSG00000105053.10	VRK3	chr19	-	49997503	49997570	49994813	49994919	50000789	50000854	3262	59;53;62	0;0;0	40;56;35	0;0;8	216	149	0.00559177	0.0432171	1,0;1,0;1,0	1,0;1,0;0,751	0.083	67
3263	ENSG00000105053.10	VRK3	chr19	-	49997503	49997570	49995190	49995275	50000789	50000854	3263	197;174;255	0;5;3	150;134;96	4;7;0	216	149	0.0978544	0.412714	1,0;0,96;0,983	0,963;0,93;1,0	0.017	67
3264	ENSG00000105053.10	VRK3	chr19	-	50009235	50009289	50007568	50007826	50016023	50016163	3264	88;65;95	44;28;37	52;74;48	26;27;4	203	149	0.168547	0.620424	0,595;0,63;0,653	0,595;0,668;0,898	-0.094	54
3265	ENSG00000105053.10	VRK3	chr19	-	50009235	50009385	50007568	50007826	50016023	50016163	3265	343;320;451	44;28;37	231;359;225	26;27;4	299	149	0.0679722	0.313056	0,795;0,851;0,859	0,816;0,869;0,966	-0.049	150
3267	ENSG00000105053.10	VRK3	chr19	-	50016023	50016163	50009235	50009385	50020584	50020647	3267	332;327;420	0;1;0	220;340;224	0;0;0	289	149	1	1	1,0;0,994;1,0	1,0;1,0;1,0	-0.002	140
61483	ENSG00000176834.13	VSIG10	chr12	-	118071051	118071067	118068376	118068597	118071358	118071469	61483	12;12;16	4;0;0	5;18;12	0;0;0	165	149	0.300176	0.954449	0,73;1,0;1,0	1,0;1,0;1,0	-0.09	16
61484	ENSG00000176834.13	VSIG10	chr12	-	118073698	118073992	118071358	118071469	118079345	118079606	61484	115;112;180	0;0;2	142;153;131	0;0;0	443	149	1	1	1,0;1,0;0,968	1,0;1,0;1,0	-0.011	294
61485	ENSG00000176834.13	VSIG10	chr12	-	118079345	118079606	118073698	118073992	118082126	118082429	61485	117;72;159	5;0;0	115;108;78	0;0;0	410	149	0.591237	1	0,895;1,0;1,0	1,0;1,0;1,0	-0.035	261
61486	ENSG00000176834.13	VSIG10	chr12	-	118082126	118082429	118073698	118073992	118095532	118095814	61486	125;54;97	0;0;0	92;125;51	7;0;0	452	149	0.0189361	0.11483	1,0;1,0;1,0	0,812;1,0;1,0	0.063	303
61487	ENSG00000176834.13	VSIG10	chr12	-	118082126	118082429	118079345	118079606	118095532	118095814	61487	177;71;146	7;0;6	116;155;69	4;4;0	452	149	0.319423	0.997528	0,893;1,0;0,889	0,905;0,927;1,0	-0.017	303
61488	ENSG00000176834.13	VSIG10	chr12	-	118102988	118103170	118095532	118095814	118103592	118103862	61488	33;28;38	54;19;14	43;53;73	12;34;46	331	149	0.245578	0.823633	0,216;0,399;0,55	0,617;0,412;0,417	-0.094	182
61489	ENSG00000176834.13	VSIG10	chr12	-	118102988	118103170	118095545	118095678	118103592	118103862	61489	18;23;26	6;0;1	35;38;51	0;0;0	331	149	0.000930079	0.00996278	0,575;1,0;0,921	1,0;1,0;1,0	-0.168	182
61490	ENSG00000176834.13	VSIG10	chr12	-	118121500	118121618	118117666	118117882	118126480	118126670	61490	8;12;0	13;7;2	12;4;6	22;15;26	267	149	0.205329	0.719764	0,256;0,489;0,0	0,233;0,13;0,114	0.089	118
61491	ENSG00000176834.13	VSIG10	chr12	-	118135638	118135742	118126480	118126663	118135856	118135948	61491	0;17;0	0;0;0	0;3;0	1;0;0	253	149	1	1	NA;1,0;NA	0,0;1,0;NA	0.5	104
61492	ENSG00000176834.13	VSIG10	chr12	-	118135638	118135742	118126480	118126670	118135856	118135948	61492	0;23;2	36;8;27	3;18;3	21;8;20	253	149	0.350871	1	0,0;0,629;0,042	0,078;0,57;0,081	-0.019	104
15515	ENSG00000186806.5	VSIG10L	chr19	-	51340014	51340299	51338887	51339142	51340432	51340726	15515	23;4;35	0;0;0	11;15;5	2;4;0	434	149	0.000199909	0.00281221	1,0;1,0;1,0	0,654;0,563;1,0	0.261	285
2379	ENSG00000132821.11	VSTM2L	chr20	+	37931634	37931804	37903103	37903471	37943980	37944136	2379	16;30;35	3;0;0	78;119;68	0;0;0	319	149	0.639531	1	0,714;1,0;1,0	1,0;1,0;1,0	-0.095	170
2380	ENSG00000132821.11	VSTM2L	chr20	+	37933538	37933589	37931634	37931804	37943980	37945350	2380	5;21;7	4;9;0	46;55;40	14;27;10	200	149	0.763309	1	0,482;0,635;1,0	0,71;0,603;0,749	0.018	51
59886	ENSG00000100987.14	VSX1	chr20	-	25072535	25072643	25071483	25072018	25077684	25077865	59886	1;6;1	0;0;0	1;9;0	1;0;0	257	149	1	1	1,0;1,0;1,0	0,367;1,0;NA	0.317	108
35286	ENSG00000009844.15	VTA1	chr6	+	142189425	142189534	142170345	142170421	142198438	142198615	35286	132;212;313	8;0;0	189;330;279	0;0;0	258	149	0.527132	1	0,905;1,0;1,0	1,0;1,0;1,0	-0.032	109
35287	ENSG00000009844.15	VTA1	chr6	+	142203984	142204065	142198438	142198615	142218497	142219067	35287	85;177;218	6;0;5	101;208;145	0;5;0	230	149	0.0826162	0.362965	0,902;1,0;0,966	1,0;0,964;1,0	-0.032	81
26463	ENSG00000134258.16	VTCN1	chr1	-	117156573	117156921	117153090	117153369	117170106	117170171	26463	47;38;64	1;0;0	28;31;95	0;0;0	497	149	1	1	0,934;1,0;1,0	1,0;1,0;1,0	-0.022	348
26464	ENSG00000134258.16	VTCN1	chr1	-	117156573	117157011	117153208	117153369	117170106	117170171	26464	35;31;32	1;0;0	25;23;80	0;0;0	587	149	1	1	0,899;1,0;1,0	1,0;1,0;1,0	-0.034	438
54524	ENSG00000151532.13	VTI1A	chr10	+	112448381	112448489	112446997	112447467	112448881	112450726	54524	4;10;8	6;0;10	31;44;19	2;13;3	257	149	0.16736	0.617285	0,279;1,0;0,317	0,9;0,662;0,786	-0.251	108
54525	ENSG00000151532.13	VTI1A	chr10	+	112448381	112448489	112446997	112447467	112460523	112460582	54525	1;0;1	51;59;69	17;16;10	26;50;41	257	149	2.54241e-14	3.54822e-12	0,011;0,0;0,008	0,275;0,156;0,124	-0.179	108
54526	ENSG00000151532.13	VTI1A	chr10	+	112533529	112533550	112527086	112527164	112538245	112538301	54526	0;1;0	69;45;62	1;11;0	29;98;21	170	149	0.000565943	0.00665176	0,0;0,019;0,0	0,029;0,09;0,0	-0.033	21
39484	ENSG00000100568.10	VTI1B	chr14	-	67653436	67653498	67647074	67651481	67656415	67656589	39484	567;574;794	12;8;10	441;727;555	7;0;7	211	149	0.034006	0.182208	0,971;0,981;0,982	0,978;1,0;0,982	-0.009	62
39485	ENSG00000100568.10	VTI1B	chr14	-	67656411	67656589	67653436	67653498	67659730	67659845	39485	585;752;949	0;0;0	550;843;626	2;0;0	327	149	1	1	1,0;1,0;1,0	0,992;1,0;1,0	0.003	178
39486	ENSG00000100568.10	VTI1B	chr14	-	67656415	67656589	67653436	67653498	67659730	67659791	39486	1029;1209;1513	0;0;0	897;1384;1040	2;0;0	323	149	1	1	1,0;1,0;1,0	0,995;1,0;1,0	0.002	174
39487	ENSG00000100568.10	VTI1B	chr14	-	67662476	67662535	67659730	67659922	67674374	67674831	39487	538;471;855	6;7;6	413;585;472	28;56;28	208	149	0	0	0,985;0,98;0,99	0,914;0,882;0,924	0.078	59
39488	ENSG00000100568.10	VTI1B	chr14	-	67663028	67663190	67662476	67662535	67674374	67674610	39488	25;27;58	337;327;562	24;40;39	259;400;308	311	149	0.29134	0.934933	0,034;0,038;0,047	0,043;0,046;0,057	-0.009	162
53645	ENSG00000109072.13	VTN	chr17	-	28367714	28368059	28367275	28367481	28368520	28368673	53645	109;146;162	0;0;0	79;61;63	2;0;0	494	149	1	1	1,0;1,0;1,0	0,923;1,0;1,0	0.026	345
18889	ENSG00000145198.14	VWA5B2	chr3	+	184234265	184234397	184232599	184233733	184234630	184234755	18889	4;0;0	0;0;0	4;7;7	1;0;0	281	149	1	1	1,0;NA;NA	0,68;1,0;1,0	0.107	132
35874	ENSG00000102763.17	VWA8	chr13	-	41729541	41729677	41727193	41727313	41732079	41732155	35874	30;41;72	0;1;0	26;43;44	0;6;0	285	149	0.0258308	0.147077	1,0;0,955;1,0	1,0;0,789;1,0	0.055	136
35875	ENSG00000102763.17	VWA8	chr13	-	41891419	41891587	41887196	41887361	41907585	41907696	35875	9;41;37	0;5;0	53;50;31	1;5;17	317	149	0.0500166	0.246325	1,0;0,794;1,0	0,961;0,825;0,462	0.182	168
44381	ENSG00000146530.13	VWDE	chr7	-	12388807	12388957	12383535	12383601	12389126	12389358	44381	1;0;0	0;0;0	0;0;0	0;0;2	299	149	1	1	1,0;NA;NA	NA;NA;0,0	1	150
58383	ENSG00000095787.21	WAC	chr10	+	28533997	28534034	28532492	28533007	28535561	28535757	58383	28;45;66	0;0;0	38;65;45	0;3;0	186	149	0.92626	1	1,0;1,0;1,0	1,0;0,946;1,0	0.018	37
58384	ENSG00000095787.21	WAC	chr10	+	28533997	28534034	28533312	28533620	28535561	28535757	58384	96;130;177	0;0;2	88;241;162	0;0;0	186	149	1	1	1,0;1,0;0,986	1,0;1,0;1,0	-0.005	37
58385	ENSG00000095787.21	WAC	chr10	+	28533997	28534182	28532772	28533007	28535561	28535726	58385	0;0;10	0;0;0	1;9;1	0;3;0	334	149	1	1	NA;NA;1,0	1,0;0,572;1,0	0.143	185
58386	ENSG00000095787.21	WAC	chr10	+	28534233	28534346	28533997	28534034	28535561	28535757	58386	3;23;0	60;107;166	0;0;0	79;183;108	262	149	3.4342e-06	9.14035e-05	0,028;0,109;0,0	0,0;0,0;0,0	0.046	113
58387	ENSG00000095787.21	WAC	chr10	+	28595732	28596041	28590719	28590832	28608185	28608431	58387	258;358;435	51;94;94	232;494;297	86;192;119	458	149	1.46252e-05	0.000314539	0,622;0,553;0,601	0,467;0,456;0,448	0.135	309
58388	ENSG00000095787.21	WAC	chr10	+	28611254	28611481	28610698	28610821	28611773	28611922	58388	0;4;8	132;163;254	2;14;7	155;345;196	376	149	0.733015	1	0,0;0,01;0,012	0,005;0,016;0,014	-0.004	227
58389	ENSG00000095787.21	WAC	chr10	+	28614566	28614685	28611773	28611922	28616172	28616362	58389	215;339;335	0;0;3	249;445;302	0;0;0	268	149	1	1	1,0;1,0;0,984	1,0;1,0;1,0	-0.005	119
53675	ENSG00000254635.5	WAC-AS1	chr10	-	28525947	28526008	28522651	28524611	28532441	28532743	53675	36;29;54	2;0;0	19;72;22	0;0;0	210	149	1	1	0,927;1,0;1,0	1,0;1,0;1,0	-0.024	61
54609	ENSG00000062650.18	WAPL	chr10	-	86451966	86452131	86446241	86446449	86453219	86453335	54609	91;114;150	0;0;0	100;192;79	2;0;0	314	149	1	1	1,0;1,0;1,0	0,96;1,0;1,0	0.013	165
54610	ENSG00000062650.18	WAPL	chr10	-	86467278	86467506	86461175	86461287	86470991	86471103	54610	104;130;154	0;0;2	62;204;134	0;0;0	377	149	1	1	1,0;1,0;0,968	1,0;1,0;1,0	-0.011	228
54611	ENSG00000062650.18	WAPL	chr10	-	86472611	86472764	86472207	86472344	86473877	86473973	54611	52;39;140	0;3;0	67;148;89	0;1;5	302	149	0.304389	0.963741	1,0;0,865;1,0	1,0;0,986;0,898	-0.006	153
17839	ENSG00000140105.17	WARS	chr14	-	100365953	100366067	100361707	100361921	100369086	100369258	17839	0;0;0	423;309;412	0;0;3	399;358;363	263	149	1	1	0,0;0,0;0,0	0,0;0,0;0,005	-0.002	114
17840	ENSG00000140105.17	WARS	chr14	-	100368373	100368465	100361801	100361921	100369086	100369258	17840	0;0;0	423;309;412	0;0;2	399;358;363	241	149	1	1	0,0;0,0;0,0	0,0;0,0;0,003	-0.001	92
17841	ENSG00000140105.17	WARS	chr14	-	100369086	100369258	100361702	100361921	100374135	100374149	17841	482;350;475	0;0;2	458;409;428	0;0;0	321	149	1	1	1,0;1,0;0,991	1,0;1,0;1,0	-0.003	172
17842	ENSG00000140105.17	WARS	chr14	-	100369086	100369258	100361702	100361921	100375282	100375350	17842	533;402;538	4;15;6	504;423;468	5;5;0	321	149	0.00897749	0.063191	0,984;0,926;0,977	0,979;0,975;1,0	-0.022	172
17844	ENSG00000140105.17	WARS	chr14	-	100369086	100369258	100361702	100361921	100376259	100376299	17844	673;467;674	60;42;31	643;602;584	23;28;15	321	149	2.77863e-05	0.00053795	0,839;0,838;0,91	0,928;0,909;0,948	-0.066	172
17845	ENSG00000140105.17	WARS	chr14	-	100373979	100374064	100369086	100369258	100375282	100375467	17845	0;0;1	51;52;63	0;0;0	46;18;40	234	149	1	1	0,0;0,0;0,01	0,0;0,0;0,0	0.003	85
17849	ENSG00000140105.17	WARS	chr14	-	100374135	100374179	100361707	100361921	100375282	100375347	17849	0;0;2	4;15;6	0;0;0	5;5;0	193	149	1	1	0,0;0,0;0,205	0,0;0,0;NA	0.068	44
17850	ENSG00000140105.17	WARS	chr14	-	100374135	100374179	100369086	100369258	100375282	100375347	17850	0;0;0	51;52;63	0;2;0	46;18;40	193	149	1	1	0,0;0,0;0,0	0,0;0,079;0,0	-0.026	44
17851	ENSG00000140105.17	WARS	chr14	-	100374135	100374220	100361830	100361921	100375282	100375344	17851	0;0;2	4;15;6	0;0;0	5;5;0	234	149	1	1	0,0;0,0;0,175	0,0;0,0;NA	0.058	85
17852	ENSG00000140105.17	WARS	chr14	-	100374135	100374220	100369086	100369258	100375282	100375344	17852	0;0;0	51;52;63	0;2;0	46;18;40	234	149	1	1	0,0;0,0;0,0	0,0;0,066;0,0	-0.022	85
17853	ENSG00000140105.17	WARS	chr14	-	100374135	100374244	100361707	100361921	100375282	100375347	17853	0;0;2	4;15;6	0;0;0	5;5;0	258	149	1	1	0,0;0,0;0,161	0,0;0,0;NA	0.054	109
17854	ENSG00000140105.17	WARS	chr14	-	100374135	100374244	100361707	100361921	100376259	100376334	17854	0;0;2	60;42;31	0;0;0	23;28;15	258	149	1	1	0,0;0,0;0,036	0,0;0,0;0,0	0.012	109
17855	ENSG00000140105.17	WARS	chr14	-	100374135	100374244	100369086	100369258	100375282	100375347	17855	0;0;0	51;52;63	0;2;0	46;18;40	258	149	1	1	0,0;0,0;0,0	0,0;0,06;0,0	-0.02	109
17856	ENSG00000140105.17	WARS	chr14	-	100374135	100374244	100369086	100369258	100376259	100376334	17856	0;0;0	191;117;199	0;2;0	185;197;156	258	149	1	1	0,0;0,0;0,0	0,0;0,006;0,0	-0.002	109
17857	ENSG00000140105.17	WARS	chr14	-	100374135	100374265	100361707	100361921	100375282	100375333	17857	0;2;2	4;15;6	0;0;0	5;5;0	279	149	1	1	0,0;0,066;0,151	0,0;0,0;NA	0.072	130
17859	ENSG00000140105.17	WARS	chr14	-	100374135	100374265	100361707	100361921	100376259	100376285	17859	0;0;2	60;42;31	0;2;0	23;28;15	279	149	1	1	0,0;0,0;0,033	0,0;0,037;0,0	-0.001	130
17861	ENSG00000140105.17	WARS	chr14	-	100374135	100374265	100369086	100369258	100375282	100375333	17861	0;2;0	51;52;63	0;4;0	46;18;40	279	149	0.869384	1	0,0;0,02;0,0	0,0;0,106;0,0	-0.029	130
17862	ENSG00000140105.17	WARS	chr14	-	100374135	100374265	100369086	100369258	100375510	100375607	17862	0;0;0	8;4;3	0;4;0	0;0;0	279	149	1	1	0,0;0,0;0,0	NA;1,0;NA	-1	130
17863	ENSG00000140105.17	WARS	chr14	-	100374135	100374265	100369086	100369258	100376259	100376285	17863	0;0;0	191;117;199	0;6;0	185;197;156	279	149	1	1	0,0;0,0;0,0	0,0;0,016;0,0	-0.005	130
17865	ENSG00000140105.17	WARS	chr14	-	100375282	100375350	100361707	100361921	100376259	100376307	17865	3;8;0	60;42;31	3;0;0	23;28;15	217	149	0.0450228	0.226768	0,033;0,116;0,0	0,082;0,0;0,0	0.022	68
17866	ENSG00000140105.17	WARS	chr14	-	100375282	100375350	100369086	100369258	100375510	100376251	17866	17;16;19	8;4;3	20;7;12	0;0;0	217	149	7.95e-08	3.60332e-06	0,593;0,733;0,813	1,0;1,0;1,0	-0.287	68
17867	ENSG00000140105.17	WARS	chr14	-	100375282	100375350	100369086	100369258	100376259	100376307	17867	17;22;19	191;117;199	19;7;17	185;197;156	217	149	0.0980866	0.413373	0,058;0,114;0,062	0,066;0,024;0,07	0.025	68
17868	ENSG00000140105.17	WARS	chr14	-	100375282	100375403	100369086	100369258	100376259	100376311	17868	34;39;50	191;117;199	28;18;33	185;197;156	270	149	0.00349297	0.0296543	0,089;0,155;0,122	0,077;0,048;0,105	0.045	121
17870	ENSG00000140105.17	WARS	chr14	-	100375282	100375406	100361707	100361921	100376259	100376285	17870	4;15;9	60;42;31	8;5;0	23;28;15	273	149	0.582707	1	0,035;0,163;0,137	0,16;0,089;0,0	0.029	124
17871	ENSG00000140105.17	WARS	chr14	-	100375282	100375406	100369086	100369258	100375510	100375744	17871	37;42;58	8;4;3	29;18;34	0;0;0	273	149	2.06799e-06	5.93007e-05	0,716;0,851;0,913	1,0;1,0;1,0	-0.173	124
17872	ENSG00000140105.17	WARS	chr14	-	100375282	100375406	100369086	100369258	100376259	100376285	17872	41;46;66	191;117;199	43;18;34	185;197;156	273	149	0.000899442	0.00970536	0,105;0,177;0,153	0,113;0,048;0,106	0.056	124
17875	ENSG00000140105.17	WARS	chr14	-	100375282	100375406	100374135	100374265	100376259	100376285	17875	0;2;3	0;0;0	3;0;0	0;2;0	273	149	1	1	NA;1,0;1,0	1,0;0,0;NA	0.5	124
55948	ENSG00000116874.11	WARS2	chr1	-	119042263	119042349	119034094	119034213	119045581	119045662	55948	28;58;54	0;0;2	32;71;41	2;0;4	235	149	0.0664228	0.30738	1,0;1,0;0,945	0,91;1,0;0,867	0.056	86
14997	ENSG00000112290.12	WASF1	chr6	-	110160634	110160732	110127468	110127629	110178597	110178742	14997	8;0;1	4;8;1	11;0;10	1;13;7	247	149	0.436146	1	0,547;0,0;0,376	0,869;0,0;0,463	-0.136	98
14998	ENSG00000112290.12	WASF1	chr6	-	110160634	110160732	110127468	110127629	110179438	110179670	14998	12;0;1	29;23;34	7;0;18	14;25;36	247	149	0.0714294	0.325157	0,2;0,0;0,017	0,232;0,0;0,232	-0.082	98
14999	ENSG00000112290.12	WASF1	chr6	-	110160634	110160732	110127468	110127629	110179840	110180001	14999	8;0;1	5;0;0	8;0;10	0;0;0	247	149	1	1	0,491;NA;1,0	1,0;NA;1,0	-0.254	98
15001	ENSG00000112290.12	WASF1	chr6	-	110178597	110178742	110127468	110127629	110179438	110179649	15001	22;12;16	29;23;34	3;37;20	14;25;36	294	149	0.685186	1	0,278;0,209;0,193	0,098;0,429;0,22	-0.022	145
15002	ENSG00000112290.12	WASF1	chr6	-	110178597	110178742	110127468	110127629	110179840	110179923	15002	4;8;1	5;0;0	1;13;7	0;0;0	294	149	0.0273882	0.154103	0,288;1,0;1,0	1,0;1,0;1,0	-0.237	145
15003	ENSG00000112290.12	WASF1	chr6	-	110178597	110178742	110160634	110160732	110179438	110179649	15003	18;4;15	4;0;0	6;24;13	0;0;9	294	149	0.50955	1	0,695;1,0;1,0	1,0;1,0;0,423	0.091	145
26850	ENSG00000146556.14	WASH2P	chr2	+	113596067	113596203	113595692	113595829	113596380	113596582	26850	13;23;29	7;0;0	21;55;22	4;3;0	285	149	0.828532	1	0,493;1,0;1,0	0,733;0,906;1,0	-0.049	136
10834	ENSG00000185596.16	WASH3P	chr15	+	101965952	101966223	101961603	101961641	101972595	101972694	10834	29;48;47	21;0;6	34;48;11	6;0;0	420	149	0.124636	0.496624	0,329;1,0;0,735	0,668;1,0;1,0	-0.201	271
10835	ENSG00000185596.16	WASH3P	chr15	+	101965952	101966223	101961603	101961641	101972900	101973047	10835	5;20;25	0;0;3	8;35;8	0;0;0	420	149	0.688984	1	1,0;1,0;0,747	1,0;1,0;1,0	-0.084	271
10836	ENSG00000185596.16	WASH3P	chr15	+	101966069	101966223	101961602	101961641	101972900	101973047	10836	70;74;106	0;0;3	48;88;53	0;0;0	303	149	1	1	1,0;1,0;0,946	1,0;1,0;1,0	-0.018	154
10837	ENSG00000185596.16	WASH3P	chr15	+	101971822	101972049	101966069	101966223	101972407	101972465	10837	7;0;4	0;0;3	1;2;10	0;0;0	376	149	1	1	1,0;NA;0,346	1,0;1,0;1,0	-0.327	227
10838	ENSG00000185596.16	WASH3P	chr15	+	101971822	101972049	101966069	101966223	101972595	101972694	10838	8;0;16	29;35;33	0;0;8	30;36;3	376	149	0.132139	0.518481	0,099;0,0;0,161	0,0;0,0;0,514	-0.085	227
10839	ENSG00000185596.16	WASH3P	chr15	+	101972582	101972694	101961617	101961641	101972900	101973047	10839	111;87;119	0;0;3	81;96;35	0;0;0	261	149	1	1	1,0;1,0;0,958	1,0;1,0;1,0	-0.014	112
10840	ENSG00000185596.16	WASH3P	chr15	+	101972582	101972694	101966051	101966223	101972900	101973047	10840	255;270;255	5;7;11	171;220;104	4;23;0	261	149	0.109252	0.44822	0,967;0,957;0,93	0,961;0,845;1,0	0.016	112
10841	ENSG00000185596.16	WASH3P	chr15	+	101972595	101972694	101961603	101961641	101972900	101973047	10841	132;87;118	0;0;3	87;96;35	0;0;0	248	149	1	1	1,0;1,0;0,959	1,0;1,0;1,0	-0.014	99
10842	ENSG00000185596.16	WASH3P	chr15	+	101972595	101972694	101965952	101966223	101972900	101973047	10842	140;122;145	5;7;11	111;132;38	4;23;0	248	149	0.327715	1	0,944;0,913;0,888	0,943;0,775;1,0	0.009	99
10843	ENSG00000185596.16	WASH3P	chr15	+	101973219	101973352	101972900	101973047	101973904	101973939	10843	31;2;15	10;0;0	9;29;16	0;0;0	282	149	9.81179e-05	0.0015481	0,621;1,0;1,0	1,0;1,0;1,0	-0.126	133
10844	ENSG00000185596.16	WASH3P	chr15	+	101973591	101973727	101973219	101973352	101973904	101973939	10844	43;27;40	16;0;1	11;89;37	2;4;5	285	149	0.831021	1	0,584;1,0;0,954	0,742;0,921;0,795	0.027	136
10845	ENSG00000185596.16	WASH3P	chr15	+	101975923	101975992	101975012	101975165	101976132	101976266	10845	46;8;17	6;0;0	36;16;31	0;0;0	218	149	0.0222172	0.130841	0,84;1,0;1,0	1,0;1,0;1,0	-0.053	69
81	ENSG00000182484.15	WASH6P	chrX	+	156021505	156021563	156020825	156021148	156021693	156021792	81	0;0;0	1;0;0	1;0;1	1;2;0	207	149	1	1	0,0;NA;NA	0,419;0,0;1,0	-0.473	58
82	ENSG00000182484.15	WASH6P	chrX	+	156022313	156022834	156021998	156022145	156023011	156023213	82	18;10;10	0;0;0	9;1;22	0;0;1	670	149	1	1	1,0;1,0;1,0	1,0;1,0;0,83	0.057	521
83	ENSG00000182484.15	WASH6P	chrX	+	156022322	156022459	156021998	156022145	156023011	156023207	83	3;5;14	0;0;0	0;0;49	0;0;1	286	149	1	1	1,0;1,0;1,0	NA;NA;0,962	0.038	137
84	ENSG00000182484.15	WASH6P	chrX	+	156022322	156022834	156021998	156022145	156023011	156023209	84	21;15;24	0;0;0	9;1;71	0;0;1	661	149	1	1	1,0;1,0;1,0	1,0;1,0;0,941	0.02	512
20648	ENSG00000227232.5	WASH7P	chr1	-	17232	17368	16857	17055	17605	17742	20648	2;14;11	0;10;2	19;22;47	4;0;7	285	149	0.213084	0.739665	1,0;0,423;0,742	0,713;1,0;0,778	-0.109	136
50903	ENSG00000181404.16	WASHC1	chr9	-	17343	17479	16964	17166	17718	17855	50903	86;66;63	6;0;0	47;52;56	0;2;0	285	149	0.1195	0.480552	0,882;1,0;1,0	1,0;0,931;1,0	-0.016	136
54106	ENSG00000099290.16	WASHC2A	chr10	+	50092161	50092233	50091430	50091518	50093267	50093386	54106	43;9;56	0;12;13	26;57;19	0;3;0	221	149	0.000416183	0.00510984	1,0;0,336;0,744	1,0;0,928;1,0	-0.283	72
54107	ENSG00000099290.16	WASHC2A	chr10	+	50117905	50118058	50113894	50113997	50119586	50119769	54107	46;24;67	0;0;0	31;44;19	0;3;2	302	149	0.0871953	0.378285	1,0;1,0;1,0	1,0;0,879;0,824	0.099	153
54108	ENSG00000099290.16	WASHC2A	chr10	+	50126056	50126179	50125368	50125449	50127159	50127222	54108	32;44;19	0;0;1	22;17;8	0;0;0	272	149	1	1	1,0;1,0;0,912	1,0;1,0;1,0	-0.029	123
54109	ENSG00000099290.16	WASHC2A	chr10	+	50126056	50126179	50125368	50125449	50127582	50127795	54109	23;35;25	2;0;0	32;18;17	0;0;0	272	149	1	1	0,863;1,0;1,0	1,0;1,0;1,0	-0.046	123
54111	ENSG00000099290.16	WASHC2A	chr10	+	50127159	50127222	50126056	50126179	50127582	50127795	54111	14;34;1	0;12;6	0;6;0	10;7;9	212	149	0.00126988	0.0128606	1,0;0,666;0,105	0,0;0,376;0,0	0.465	63
54022	ENSG00000172661.18	WASHC2C	chr10	+	45740072	45740246	45737982	45738045	45743389	45743483	54022	85;104;73	2;0;2	33;59;101	2;0;13	323	149	0.000908631	0.00977606	0,951;1,0;0,944	0,884;1,0;0,782	0.076	174
54023	ENSG00000172661.18	WASHC2C	chr10	+	45750095	45750206	45746599	45746647	45750750	45750838	54023	170;167;196	0;0;2	88;197;125	0;0;0	260	149	1	1	1,0;1,0;0,983	1,0;1,0;1,0	-0.006	111
54024	ENSG00000172661.18	WASHC2C	chr10	+	45751481	45751553	45750750	45750838	45752587	45752706	54024	148;96;145	0;0;2	64;126;110	0;0;0	221	149	1	1	1,0;1,0;0,98	1,0;1,0;1,0	-0.007	72
54025	ENSG00000172661.18	WASHC2C	chr10	+	45759314	45759401	45757009	45757139	45763387	45763489	54025	39;4;74	0;9;1	20;22;58	4;0;0	236	149	0.172234	0.630648	1,0;0,219;0,979	0,759;1,0;1,0	-0.187	87
54026	ENSG00000172661.18	WASHC2C	chr10	+	45769448	45769618	45765678	45765810	45773255	45773358	54026	166;158;219	0;0;0	124;155;76	0;0;4	319	149	0.844027	1	1,0;1,0;1,0	1,0;1,0;0,899	0.034	170
54027	ENSG00000172661.18	WASHC2C	chr10	+	45769454	45769618	45765678	45765810	45773255	45773358	54027	95;85;129	0;0;0	60;94;44	0;0;4	313	149	0.738455	1	1,0;1,0;1,0	1,0;1,0;0,84	0.053	164
54028	ENSG00000172661.18	WASHC2C	chr10	+	45777272	45777425	45773255	45773358	45778952	45779135	54028	31;30;51	47;25;81	33;27;25	32;64;8	302	149	0.44901	1	0,246;0,372;0,237	0,337;0,172;0,607	-0.087	153
54029	ENSG00000172661.18	WASHC2C	chr10	+	45785508	45785631	45784820	45784901	45787034	45787247	54029	98;54;127	0;0;2	54;98;115	0;2;9	272	149	0.00159457	0.0154743	1,0;1,0;0,972	1,0;0,964;0,875	0.044	123
54030	ENSG00000172661.18	WASHC2C	chr10	+	45786611	45786674	45785508	45785631	45787034	45787247	54030	50;61;121	24;21;29	18;29;5	29;49;42	212	149	1.89643e-11	1.78586e-09	0,594;0,671;0,746	0,304;0,294;0,077	0.445	63
44651	ENSG00000120860.10	WASHC3	chr12	-	102017719	102017805	102012941	102013192	102025973	102026038	44651	2;9;5	139;187;225	1;0;0	160;283;177	235	149	0.220085	0.758806	0,009;0,03;0,014	0,004;0,0;0,0	0.016	86
44653	ENSG00000120860.10	WASHC3	chr12	-	102025973	102026038	102012926	102013192	102044104	102044212	44653	66;103;92	0;0;3	65;132;66	0;0;0	214	149	1	1	1,0;1,0;0,955	1,0;1,0;1,0	-0.015	65
44654	ENSG00000120860.10	WASHC3	chr12	-	102039867	102039975	102025973	102026038	102044104	102044212	44654	111;145;219	16;6;0	132;208;168	0;6;0	257	149	0.000455762	0.00552065	0,801;0,933;1,0	1,0;0,953;1,0	-0.073	108
44655	ENSG00000120860.10	WASHC3	chr12	-	102039867	102039978	102025920	102026038	102044104	102044212	44655	177;246;368	16;6;0	196;396;248	0;6;0	260	149	0.000353327	0.00446236	0,864;0,959;1,0	1,0;0,974;1,0	-0.05	111
44657	ENSG00000120860.10	WASHC3	chr12	-	102050188	102050291	102046053	102046119	102061247	102061346	44657	0;8;2	111;155;220	16;40;9	73;262;137	252	149	3.8501e-11	3.45778e-09	0,0;0,03;0,005	0,115;0,083;0,037	-0.067	103
44658	ENSG00000120860.10	WASHC3	chr12	-	102050188	102050291	102046053	102046119	102061911	102062034	44658	0;3;4	0;0;0	10;40;9	0;1;0	252	149	1	1	NA;1,0;1,0	1,0;0,959;1,0	0.014	103
44659	ENSG00000120860.10	WASHC3	chr12	-	102050517	102050639	102046053	102046119	102061247	102061346	44659	0;0;0	111;155;220	10;0;0	73;262;137	271	149	0.73031	1	0,0;0,0;0,0	0,07;0,0;0,0	-0.023	122
44660	ENSG00000120860.10	WASHC3	chr12	-	102061247	102061346	102046053	102046119	102061911	102061974	44660	154;225;281	0;0;0	120;381;192	0;1;0	248	149	1	1	1,0;1,0;1,0	1,0;0,996;1,0	0.001	99
44661	ENSG00000120860.10	WASHC3	chr12	-	102061247	102061346	102050188	102050291	102061911	102061974	44661	43;75;61	0;0;2	54;119;56	1;0;0	248	149	1	1	1,0;1,0;0,948	0,97;1,0;1,0	-0.007	99
25468	ENSG00000136051.14	WASHC4	chr12	+	105126003	105126127	105122117	105122238	105126234	105126362	25468	56;141;126	0;0;3	67;138;89	2;0;0	273	149	1	1	1,0;1,0;0,958	0,948;1,0;1,0	0.003	124
25469	ENSG00000136051.14	WASHC4	chr12	+	105147041	105147146	105146451	105146526	105149614	105149749	25469	22;147;165	0;0;3	85;242;130	0;0;0	254	149	1	1	1,0;1,0;0,97	1,0;1,0;1,0	-0.01	105
25470	ENSG00000136051.14	WASHC4	chr12	+	105149614	105149749	105147041	105147146	105152342	105152451	25470	18;161;210	13;0;0	126;239;147	0;0;0	284	149	0.00556598	0.0430434	0,421;1,0;1,0	1,0;1,0;1,0	-0.193	135
25471	ENSG00000136051.14	WASHC4	chr12	+	105155109	105155208	105152345	105152451	105156725	105156792	25471	0;0;2	22;74;104	0;0;0	35;64;101	248	149	1	1	0,0;0,0;0,011	0,0;0,0;0,0	0.004	99
24151	ENSG00000164961.15	WASHC5	chr8	-	125032240	125032394	125028619	125028707	125037236	125037333	24151	205;339;487	1;0;0	274;430;307	0;0;0	303	149	1	1	0,99;1,0;1,0	1,0;1,0;1,0	-0.003	154
24152	ENSG00000164961.15	WASHC5	chr8	-	125057555	125057666	125056676	125056817	125059221	125059297	24152	196;300;348	0;4;0	182;342;238	0;0;0	260	149	1	1	1,0;0,977;1,0	1,0;1,0;1,0	-0.008	111
24153	ENSG00000164961.15	WASHC5	chr8	-	125067591	125067719	125063521	125063651	125073152	125073324	24153	138;207;271	6;0;0	176;361;265	0;0;8	277	149	0.762951	1	0,925;1,0;1,0	1,0;1,0;0,947	-0.007	128
24154	ENSG00000164961.15	WASHC5	chr8	-	125083112	125083258	125082382	125082467	125083834	125084022	24154	61;79;181	4;0;0	58;146;155	0;0;0	295	149	0.815417	1	0,885;1,0;1,0	1,0;1,0;1,0	-0.038	146
24155	ENSG00000164961.15	WASHC5	chr8	-	125083112	125083258	125082382	125082467	125091614	125091724	24155	61;91;183	0;0;0	58;152;176	0;0;1	295	149	1	1	1,0;1,0;1,0	1,0;1,0;0,989	0.004	146
24156	ENSG00000164961.15	WASHC5	chr8	-	125083712	125083776	125083112	125083258	125091614	125091819	24156	26;38;68	0;12;3	26;34;35	0;6;21	213	149	0.211844	0.736286	1,0;0,689;0,941	1,0;0,799;0,538	0.098	64
24157	ENSG00000164961.15	WASHC5	chr8	-	125083712	125084022	125083112	125083258	125091614	125091840	24157	264;346;409	0;12;3	226;388;323	0;6;21	459	149	0.0613627	0.288646	1,0;0,903;0,978	1,0;0,955;0,833	0.031	310
24158	ENSG00000164961.15	WASHC5	chr8	-	125083834	125084022	125082432	125082467	125091614	125091790	24158	145;166;161	0;0;0	105;201;144	0;0;1	337	149	1	1	1,0;1,0;1,0	1,0;1,0;0,985	0.005	188
24159	ENSG00000164961.15	WASHC5	chr8	-	125083834	125084022	125083112	125083258	125091614	125091790	24159	141;166;162	0;12;3	105;201;144	0;6;21	337	149	0.1531	0.578834	1,0;0,859;0,96	1,0;0,937;0,752	0.043	188
47091	ENSG00000106299.7	WASL	chr7	-	123692346	123692867	123689041	123689150	123694714	123694868	47091	398;364;442	0;0;0	408;586;358	0;0;6	670	149	0.60597	1	1,0;1,0;1,0	1,0;1,0;0,93	0.023	521
24423	ENSG00000239779.6	WBP1	chr2	+	74458831	74458919	74458438	74458671	74459437	74459562	24423	2;0;5	4;1;11	4;3;7	15;16;15	237	149	0.7623	1	0,239;0,0;0,222	0,144;0,105;0,227	-0.005	88
24424	ENSG00000239779.6	WBP1	chr2	+	74458831	74458919	74458438	74458671	74459642	74459745	24424	6;0;0	234;153;207	5;3;7	167;159;141	237	149	0.173518	0.634083	0,016;0,0;0,0	0,018;0,012;0,03	-0.015	88
24425	ENSG00000239779.6	WBP1	chr2	+	74458831	74459117	74458471	74458671	74459437	74459745	24425	15;2;14	4;1;11	12;19;10	15;16;15	435	149	0.0755029	0.339007	0,562;0,407;0,304	0,215;0,289;0,186	0.194	286
24426	ENSG00000239779.6	WBP1	chr2	+	74458831	74459117	74458471	74458671	74459642	74459745	24426	17;2;15	234;153;207	12;16;10	167;159;141	435	149	0.171956	0.629969	0,024;0,004;0,024	0,024;0,033;0,024	-0.01	286
24427	ENSG00000239779.6	WBP1	chr2	+	74458996	74459098	74458399	74458671	74459437	74459745	24427	7;7;12	4;1;11	9;2;7	15;16;15	251	149	0.00251409	0.0226046	0,51;0,806;0,393	0,263;0,069;0,217	0.387	102
24428	ENSG00000239779.6	WBP1	chr2	+	74458996	74459098	74458399	74458671	74459642	74459745	24428	7;9;35	234;153;207	13;2;7	167;159;141	251	149	0.0157699	0.0994214	0,017;0,034;0,091	0,044;0,007;0,029	0.021	102
24429	ENSG00000239779.6	WBP1	chr2	+	74458996	74459098	74458449	74458537	74459642	74459745	24429	0;2;23	16;8;22	7;1;0	11;27;20	251	149	0.0676681	0.311878	0,0;0,129;0,383	0,274;0,022;0,0	0.072	102
24430	ENSG00000239779.6	WBP1	chr2	+	74459437	74459552	74458473	74458671	74459642	74459745	24430	7;6;12	234;153;207	19;21;9	167;159;141	264	149	0.000332067	0.00424918	0,017;0,022;0,032	0,06;0,069;0,035	-0.031	115
24431	ENSG00000239779.6	WBP1	chr2	+	74459437	74459562	74458831	74458919	74459642	74459745	24431	5;6;21	4;0;0	8;28;8	1;0;0	274	149	0.123551	0.493113	0,405;1,0;1,0	0,813;1,0;1,0	-0.136	125
24432	ENSG00000239779.6	WBP1	chr2	+	74459437	74459745	74458638	74458671	74459872	74460049	24432	288;145;329	1;0;0	261;280;199	0;0;0	457	149	1	1	0,989;1,0;1,0	1,0;1,0;1,0	-0.004	308
24433	ENSG00000239779.6	WBP1	chr2	+	74459437	74459745	74458638	74458671	74460220	74460310	24433	12;8;29	0;3;0	22;31;23	0;0;0	457	149	0.307029	0.97012	1,0;0,465;1,0	1,0;1,0;1,0	-0.178	308
24434	ENSG00000239779.6	WBP1	chr2	+	74459477	74459562	74458449	74458671	74459642	74459745	24434	2;8;16	234;153;207	9;23;7	167;159;141	234	149	0.0161991	0.101533	0,005;0,032;0,047	0,033;0,084;0,031	-0.021	85
24435	ENSG00000239779.6	WBP1	chr2	+	74459477	74459562	74458879	74459098	74459642	74459745	24435	2;4;16	0;5;23	6;21;7	9;0;0	234	149	0.0378422	0.197951	1,0;0,337;0,307	0,298;1,0;1,0	-0.218	85
24436	ENSG00000239779.6	WBP1	chr2	+	74459642	74459745	74458328	74458671	74459872	74459905	24436	508;289;497	1;0;0	405;407;317	0;0;0	252	149	1	1	0,997;1,0;1,0	1,0;1,0;1,0	-0.001	103
24437	ENSG00000239779.6	WBP1	chr2	+	74459642	74459745	74458328	74458671	74460220	74460230	24437	180;121;163	0;3;0	139;129;129	0;0;0	252	149	1	1	1,0;0,96;1,0	1,0;1,0;1,0	-0.013	103
24438	ENSG00000239779.6	WBP1	chr2	+	74459651	74459745	74458468	74458671	74459872	74460049	24438	254;130;276	1;0;0	232;242;164	0;0;0	243	149	1	1	0,994;1,0;1,0	1,0;1,0;1,0	-0.002	94
24440	ENSG00000239779.6	WBP1	chr2	+	74459872	74460049	74458328	74458671	74460220	74460230	24440	442;370;415	0;3;0	311;393;199	0;0;0	326	149	1	1	1,0;0,983;1,0	1,0;1,0;1,0	-0.006	177
24441	ENSG00000239779.6	WBP1	chr2	+	74459872	74460049	74459211	74459745	74460220	74460230	24441	774;548;778	3;0;0	582;690;391	0;0;0	326	149	1	1	0,992;1,0;1,0	1,0;1,0;1,0	-0.003	177
42299	ENSG00000084463.7	WBP11	chr12	-	14801877	14802032	14801319	14801428	14803351	14803486	42299	3;4;1	533;549;706	0;0;0	459;545;430	304	149	1	1	0,003;0,004;0,001	0,0;0,0;0,0	0.003	155
55117	ENSG00000166272.17	WBP1L	chr10	+	102797992	102798095	102743900	102744143	102809892	102810054	55117	169;145;195	0;0;0	150;123;116	1;0;0	252	149	1	1	1,0;1,0;1,0	0,989;1,0;1,0	0.004	103
24089	ENSG00000132471.11	WBP2	chr17	-	75846907	75846984	75845698	75846787	75847486	75847597	24089	1050;872;896	0;3;0	236;331;175	2;0;0	226	149	1	1	1,0;0,995;1,0	0,987;1,0;1,0	0.003	77
24090	ENSG00000132471.11	WBP2	chr17	-	75847795	75847930	75847099	75847609	75848569	75848662	24090	1390;1095;1362	0;6;2	340;465;206	0;0;0	284	149	1	1	1,0;0,99;0,997	1,0;1,0;1,0	-0.004	135
24091	ENSG00000132471.11	WBP2	chr17	-	75848569	75848662	75847795	75847930	75849603	75849739	24091	1276;980;1359	0;2;0	292;447;284	0;4;0	242	149	1	1	1,0;0,997;1,0	1,0;0,986;1,0	0.004	93
24093	ENSG00000132471.11	WBP2	chr17	-	75851567	75851676	75849356	75849739	75855179	75855322	24093	835;732;975	0;0;0	196;247;246	4;0;0	258	149	1	1	1,0;1,0;1,0	0,966;1,0;1,0	0.011	109
24094	ENSG00000132471.11	WBP2	chr17	-	75851567	75851676	75849356	75849739	75855238	75855306	24094	1504;1296;1751	4;0;7	359;421;436	0;0;0	258	149	1	1	0,995;1,0;0,993	1,0;1,0;1,0	-0.004	109
24095	ENSG00000132471.11	WBP2	chr17	-	75852655	75852820	75851567	75851676	75855238	75855309	24095	0;0;7	675;571;780	0;0;0	163;174;190	314	149	1	1	0,0;0,0;0,004	0,0;0,0;0,0	0.001	165
62110	ENSG00000120688.8	WBP4	chr13	+	41071526	41071573	41068560	41068737	41072781	41072857	62110	40;60;77	0;0;0	22;68;56	0;4;0	196	149	0.433523	1	1,0;1,0;1,0	1,0;0,928;1,0	0.024	47
46713	ENSG00000085449.14	WDFY1	chr2	-	223912252	223912326	223905946	223906001	223917942	223918010	46713	34;62;77	0;0;0	50;118;75	0;0;2	223	149	1	1	1,0;1,0;1,0	1,0;1,0;0,962	0.013	74
46714	ENSG00000085449.14	WDFY1	chr2	-	223917942	223918010	223912252	223912326	223945147	223945335	46714	25;50;88	0;0;0	66;114;87	0;0;2	217	149	1	1	1,0;1,0;1,0	1,0;1,0;0,968	0.011	68
22737	ENSG00000139668.8	WDFY2	chr13	+	51675169	51675243	51660595	51660663	51703595	51703650	22737	39;31;29	0;1;1	45;22;59	0;0;1	223	149	1	1	1,0;0,954;0,951	1,0;1,0;0,975	-0.023	74
16963	ENSG00000163625.15	WDFY3	chr4	-	84688085	84688265	84683942	84684125	84690505	84690664	16963	29;41;120	0;0;5	36;75;69	0;0;0	329	149	0.298296	0.950267	1,0;1,0;0,916	1,0;1,0;1,0	-0.028	180
16964	ENSG00000163625.15	WDFY3	chr4	-	84702352	84702506	84696731	84696823	84704337	84704444	16964	35;67;66	0;0;2	38;50;60	0;0;0	303	149	1	1	1,0;1,0;0,942	1,0;1,0;1,0	-0.019	154
16965	ENSG00000163625.15	WDFY3	chr4	-	84726860	84726911	84724425	84724594	84733381	84733609	16965	23;37;44	4;2;4	25;27;54	0;6;2	200	149	0.621127	1	0,811;0,932;0,891	1,0;0,77;0,953	-0.03	51
16966	ENSG00000163625.15	WDFY3	chr4	-	84741760	84741921	84740186	84740416	84743699	84743799	16966	11;21;53	0;0;0	21;52;53	1;0;0	310	149	1	1	1,0;1,0;1,0	0,91;1,0;1,0	0.03	161
16967	ENSG00000163625.15	WDFY3	chr4	-	84796520	84796752	84794878	84794979	84797995	84798108	16967	15;38;39	0;0;0	28;37;31	0;0;4	381	149	0.289164	0.929429	1,0;1,0;1,0	1,0;1,0;0,752	0.083	232
16968	ENSG00000163625.15	WDFY3	chr4	-	84808333	84808417	84803289	84803467	84809886	84810344	16968	11;0;7	6;15;15	0;0;2	6;14;8	233	149	0.000322269	0.00414664	0,54;0,0;0,23	0,0;0,0;0,138	0.211	84
16970	ENSG00000163625.15	WDFY3	chr4	-	84879405	84879494	84860563	84860622	84932269	84932363	16970	0;0;5	0;6;1	0;0;0	0;2;0	238	149	1	1	NA;0,0;0,758	NA;0,0;NA	0.379	89
16971	ENSG00000163625.15	WDFY3	chr4	-	84896910	84897010	84860411	84860622	84932269	84932363	16971	11;27;10	0;6;1	18;7;27	0;2;0	249	149	0.00931025	0.0651432	1,0;0,729;0,857	1,0;0,677;1,0	-0.03	100
16972	ENSG00000163625.15	WDFY3	chr4	-	84932269	84932363	84896910	84897010	84966208	84966391	16972	8;16;9	0;3;2	20;8;16	0;7;0	243	149	0.665389	1	1,0;0,766;0,734	1,0;0,412;1,0	0.029	94
28830	ENSG00000143951.15	WDPCP	chr2	-	63153494	63153574	63152913	63152945	63174669	63174832	28830	0;5;2	4;0;0	2;1;7	0;0;0	229	149	0.0379276	0.198317	0,0;1,0;1,0	1,0;1,0;1,0	-0.333	80
28831	ENSG00000143951.15	WDPCP	chr2	-	63259306	63259409	63174669	63174832	63313247	63313311	28831	2;4;13	0;0;6	8;10;1	0;3;0	252	149	0.0666798	0.308145	1,0;1,0;0,562	1,0;0,663;1,0	-0.034	103
28832	ENSG00000143951.15	WDPCP	chr2	-	63486541	63486586	63484916	63484987	63487446	63487494	28832	3;2;16	0;0;0	1;6;3	4;0;0	194	149	0.0622156	0.291773	1,0;1,0;1,0	0,161;1,0;1,0	0.28	45
28833	ENSG00000143951.15	WDPCP	chr2	-	63571374	63571626	63492855	63492940	63588196	63588518	28833	4;0;0	1;7;0	4;4;0	9;9;5	401	149	1	1	0,598;0,0;NA	0,142;0,142;0,0	0.204	252
18094	ENSG00000071127.16	WDR1	chr4	-	10075688	10077186	10075148	10075484	10077303	10077448	18094	30;14;19	1423;1313;1662	10;16;30	1346;1773;1056	1647	149	1	1	0,002;0,001;0,001	0,001;0,001;0,003	0	1498
18095	ENSG00000071127.16	WDR1	chr4	-	10088292	10088373	10087705	10087940	10088663	10088741	18095	1820;1666;1987	0;0;0	1800;2408;1790	0;2;0	230	149	1	1	1,0;1,0;1,0	1,0;0,999;1,0	0	81
18096	ENSG00000071127.16	WDR1	chr4	-	10088663	10088741	10088286	10088373	10097710	10097891	18096	2186;1893;2328	0;0;0	2088;2734;2130	0;2;0	227	149	1	1	1,0;1,0;1,0	1,0;0,999;1,0	0	78
18097	ENSG00000071127.16	WDR1	chr4	-	10103895	10103986	10088663	10088741	10116112	10116234	18097	1105;866;1096	12;15;45	960;1244;993	19;13;10	240	149	0.00550101	0.0426516	0,983;0,973;0,938	0,969;0,983;0,984	-0.014	91
18098	ENSG00000071127.16	WDR1	chr4	-	10108217	10108395	10103895	10103986	10116112	10116234	18098	0;0;1	1855;1478;1800	0;4;0	1692;2103;1697	327	149	1	1	0,0;0,0;0,0	0,0;0,001;0,0	0	178
54859	ENSG00000120008.15	WDR11	chr10	+	120852523	120852635	120851304	120851527	120858642	120858796	54859	49;32;60	0;0;2	44;89;89	0;0;0	261	149	1	1	1,0;1,0;0,945	1,0;1,0;1,0	-0.018	112
54860	ENSG00000120008.15	WDR11	chr10	+	120856081	120856130	120852523	120852635	120858642	120858796	54860	0;0;0	66;69;102	1;1;0	75;128;115	198	149	1	1	0,0;0,0;0,0	0,01;0,006;0,0	-0.005	49
54861	ENSG00000120008.15	WDR11	chr10	+	120860108	120860282	120858642	120858796	120862734	120862910	54861	140;154;214	3;0;0	112;260;177	2;1;0	323	149	1	1	0,956;1,0;1,0	0,963;0,992;1,0	0	174
54862	ENSG00000120008.15	WDR11	chr10	+	120867065	120867169	120866568	120866764	120871169	120871346	54862	150;100;177	0;0;0	56;167;100	0;1;0	253	149	1	1	1,0;1,0;1,0	1,0;0,99;1,0	0.003	104
54863	ENSG00000120008.15	WDR11	chr10	+	120880825	120880901	120878352	120878459	120883779	120883805	54863	66;89;143	0;0;0	78;150;162	0;0;4	225	149	1	1	1,0;1,0;1,0	1,0;1,0;0,964	0.012	76
54864	ENSG00000120008.15	WDR11	chr10	+	120890715	120890887	120889894	120890009	120900028	120900137	54864	139;203;267	4;0;0	191;234;299	0;2;1	321	149	1	1	0,942;1,0;1,0	1,0;0,982;0,993	-0.011	172
721	ENSG00000101940.17	WDR13	chrX	+	48598716	48598957	48597491	48598037	48599352	48599462	721	654;447;529	0;0;0	537;645;525	2;10;0	390	149	0.431059	1	1,0;1,0;1,0	0,99;0,961;1,0	0.016	241
722	ENSG00000101940.17	WDR13	chrX	+	48598750	48598957	48597514	48598037	48599352	48599462	722	356;249;348	0;0;0	311;346;342	2;10;0	356	149	0.048407	0.240043	1,0;1,0;1,0	0,985;0,935;1,0	0.027	207
723	ENSG00000101940.17	WDR13	chrX	+	48600318	48600626	48599586	48599717	48601783	48601964	723	500;459;594	0;0;0	626;766;587	0;3;0	457	149	1	1	1,0;1,0;1,0	1,0;0,988;1,0	0.004	308
27598	ENSG00000150627.15	WDR17	chr4	+	176115795	176115979	176111574	176111703	176119866	176120097	27598	3;14;10	0;2;0	1;8;7	0;0;0	333	149	1	1	1,0;0,758;1,0	1,0;1,0;1,0	-0.081	184
16802	ENSG00000065268.10	WDR18	chr19	+	985864	985975	984270	984563	989761	989895	16802	535;394;623	0;1;0	398;436;369	0;0;0	260	149	1	1	1,0;0,996;1,0	1,0;1,0;1,0	-0.001	111
16803	ENSG00000065268.10	WDR18	chr19	+	990851	990995	990222	990364	991080	991139	16803	470;354;445	6;0;0	277;411;266	0;0;0	293	149	1	1	0,976;1,0;1,0	1,0;1,0;1,0	-0.008	144
16804	ENSG00000065268.10	WDR18	chr19	+	994019	994088	991954	992121	994212	994554	16804	345;231;239	16;0;10	204;341;178	8;20;16	218	149	0.00990329	0.0683923	0,936;1,0;0,942	0,946;0,921;0,884	0.042	69
17716	ENSG00000157796.17	WDR19	chr4	+	39185725	39185817	39182403	39182563	39186538	39186604	17716	29;5;10	0;0;0	2;17;17	0;1;0	241	149	1	1	1,0;1,0;1,0	1,0;0,913;1,0	0.029	92
17718	ENSG00000157796.17	WDR19	chr4	+	39194543	39194659	39189655	39189781	39199477	39199593	17718	14;17;17	1;2;0	0;44;14	13;0;10	265	149	0.00114609	0.0117854	0,887;0,827;1,0	0,0;1,0;0,44	0.425	116
17720	ENSG00000157796.17	WDR19	chr4	+	39217133	39217240	39216095	39216210	39217982	39218105	17720	15;36;32	0;1;0	11;50;31	0;0;0	256	149	1	1	1,0;0,954;1,0	1,0;1,0;1,0	-0.015	107
17721	ENSG00000157796.17	WDR19	chr4	+	39234765	39234875	39232161	39232272	39240276	39240334	17721	11;15;33	0;0;0	15;35;17	2;0;0	259	149	1	1	1,0;1,0;1,0	0,812;1,0;1,0	0.063	110
18741	ENSG00000140153.17	WDR20	chr14	+	102193462	102193514	102139892	102140172	102194937	102195120	18741	9;0;33	45;37;46	4;0;7	29;72;54	201	149	0.00377043	0.0314456	0,129;0,0;0,347	0,093;0,0;0,088	0.098	52
18742	ENSG00000140153.17	WDR20	chr14	+	102194937	102195120	102139843	102140172	102208602	102208683	18742	113;70;142	3;7;3	54;128;101	2;0;0	332	149	0.000476191	0.00573409	0,944;0,818;0,955	0,924;1,0;1,0	-0.069	183
18743	ENSG00000140153.17	WDR20	chr14	+	102194937	102195120	102139843	102140172	102222829	102223358	18743	55;50;92	2;0;6	37;91;71	1;0;3	332	149	0.161479	0.601833	0,925;1,0;0,873	0,943;1,0;0,914	-0.02	183
18744	ENSG00000140153.17	WDR20	chr14	+	102194937	102195120	102139914	102139987	102208602	102208683	18744	68;36;109	0;0;1	25;57;47	0;7;0	332	149	0.00614744	0.0465654	1,0;1,0;0,98	1,0;0,785;1,0	0.065	183
18746	ENSG00000140153.17	WDR20	chr14	+	102197754	102197847	102194937	102195120	102208602	102208902	18746	29;3;5	58;25;60	2;0;0	18;39;32	242	149	5.89399e-07	2.03086e-05	0,235;0,069;0,049	0,064;0,0;0,0	0.096	93
18747	ENSG00000140153.17	WDR20	chr14	+	102197754	102197847	102194937	102195120	102222829	102223667	18747	15;4;2	0;5;10	2;0;0	1;2;2	242	149	0.00184578	0.0174964	1,0;0,33;0,11	0,552;0,0;0,0	0.296	93
18748	ENSG00000140153.17	WDR20	chr14	+	102208602	102209862	102139892	102140172	102222829	102223667	18748	303;372;720	2;0;6	414;600;528	1;0;3	1409	149	0.104056	0.432013	0,941;1,0;0,927	0,978;1,0;0,949	-0.02	1260
18749	ENSG00000140153.17	WDR20	chr14	+	102208602	102209862	102194937	102195120	102222829	102223667	18749	358;390;777	0;5;10	430;639;560	1;2;2	1409	149	0.00571327	0.0439896	1,0;0,892;0,892	0,978;0,971;0,967	-0.044	1260
18751	ENSG00000140153.17	WDR20	chr14	+	102208602	102209862	102197754	102197847	102222829	102223667	18751	316;368;722	2;4;2	412;600;528	0;0;0	1409	149	0.0234935	0.136598	0,944;0,907;0,974	1,0;1,0;1,0	-0.058	1260
10747	ENSG00000127580.16	WDR24	chr16	-	687826	688048	687561	687739	689159	690247	10747	0;0;0	11;29;35	0;2;0	30;15;0	371	149	1	1	0,0;0,0;0,0	0,0;0,051;NA	-0.025	222
24831	ENSG00000176473.13	WDR25	chr14	+	100380909	100381746	100376438	100376495	100468020	100468168	24831	190;159;234	6;0;0	154;258;161	0;0;0	986	149	0.0802564	0.355212	0,827;1,0;1,0	1,0;1,0;1,0	-0.058	837
24832	ENSG00000176473.13	WDR25	chr14	+	100380909	100381746	100376493	100376704	100468020	100468168	24832	201;159;234	0;0;0	159;264;162	0;0;4	986	149	0.892775	1	1,0;1,0;1,0	1,0;1,0;0,86	0.047	837
23865	ENSG00000162923.15	WDR26	chr1	-	224389832	224389860	224385665	224386502	224393827	224394013	23865	38;42;58	0;0;6	39;73;38	0;0;0	177	149	0.166667	0.615608	1,0;1,0;0,891	1,0;1,0;1,0	-0.036	28
23866	ENSG00000162923.15	WDR26	chr1	-	224393827	224394013	224385142	224389860	224398096	224398226	23866	340;448;538	5;6;0	379;575;437	1;15;6	335	149	0.0587021	0.278903	0,968;0,971;1,0	0,994;0,945;0,97	0.01	186
23867	ENSG00000162923.15	WDR26	chr1	-	224398096	224398226	224393827	224394013	224398514	224398593	23867	296;321;503	1;0;0	328;485;377	0;0;0	279	149	1	1	0,994;1,0;1,0	1,0;1,0;1,0	-0.002	130
23868	ENSG00000162923.15	WDR26	chr1	-	224402003	224402109	224400949	224401069	224404429	224404570	23868	0;2;0	150;130;217	2;4;0	156;261;230	255	149	1	1	0,0;0,009;0,0	0,007;0,009;0,0	-0.002	106
23869	ENSG00000162923.15	WDR26	chr1	-	224404429	224404570	224400949	224401069	224411426	224411484	23869	245;242;366	1;0;0	292;442;355	0;0;0	290	149	1	1	0,992;1,0;1,0	1,0;1,0;1,0	-0.003	141
23871	ENSG00000162923.15	WDR26	chr1	-	224418259	224418416	224411426	224411565	224419517	224419615	23871	260;211;412	0;0;0	278;416;344	2;0;0	306	149	1	1	1,0;1,0;1,0	0,985;1,0;1,0	0.005	157
11811	ENSG00000184465.16	WDR27	chr6	-	169613558	169613656	169602218	169602321	169632946	169633068	11811	8;1;9	2;3;11	2;2;0	2;0;4	247	149	0.34796	1	0,707;0,167;0,33	0,376;1,0;0,0	-0.057	98
39555	ENSG00000184465.16	WDR27	chr6	-	169636370	169636504	169634427	169634525	169638538	169638660	39555	0;0;2	0;0;2	0;0;0	3;0;0	283	149	1	1	NA;NA;0,345	0,0;NA;NA	0.345	134
39557	ENSG00000184465.16	WDR27	chr6	-	169638538	169638660	169634427	169634525	169643696	169643786	39557	0;0;1	0;0;0	3;4;0	0;5;3	271	149	1	1	NA;NA;1,0	1,0;0,305;0,0	0.565	122
39558	ENSG00000184465.16	WDR27	chr6	-	169638538	169638660	169634427	169634525	169658275	169658358	39558	0;4;1	2;1;2	3;0;0	0;3;6	271	149	0.379774	1	0,0;0,687;0,216	1,0;0,0;0,0	-0.032	122
39559	ENSG00000184465.16	WDR27	chr6	-	169638538	169638660	169636370	169636504	169643696	169643786	39559	0;0;2	0;0;0	0;4;0	2;0;0	271	149	1	1	NA;NA;1,0	0,0;1,0;NA	0.5	122
39560	ENSG00000184465.16	WDR27	chr6	-	169659085	169659207	169658275	169658358	169659450	169659518	39560	13;14;28	0;0;0	21;24;12	1;0;0	271	149	1	1	1,0;1,0;1,0	0,92;1,0;1,0	0.027	122
39562	ENSG00000184465.16	WDR27	chr6	-	169663562	169663649	169662303	169662424	169664165	169664286	39562	4;5;7	0;12;6	2;2;9	6;11;7	236	149	0.169874	0.624302	1,0;0,208;0,424	0,174;0,103;0,448	0.302	87
39563	ENSG00000184465.16	WDR27	chr6	-	169663562	169663706	169662303	169662424	169664165	169664632	39563	11;7;7	0;12;6	0;2;9	6;11;7	293	149	0.0218644	0.129215	1,0;0,229;0,372	0,0;0,085;0,395	0.374	144
39564	ENSG00000184465.16	WDR27	chr6	-	169663562	169663878	169662303	169662424	169664165	169664286	39564	13;8;21	0;12;6	6;3;19	6;11;7	465	149	0.098857	0.415719	1,0;0,176;0,529	0,243;0,08;0,465	0.306	316
39568	ENSG00000184465.16	WDR27	chr6	-	169667981	169668095	169667135	169667187	169670568	169670693	39568	2;2;1	0;0;0	3;7;0	0;1;0	263	149	1	1	1,0;1,0;1,0	1,0;0,799;NA	0.101	114
39569	ENSG00000184465.16	WDR27	chr6	-	169667981	169668185	169667135	169667187	169670568	169670693	39569	2;5;10	0;0;0	8;12;11	0;1;0	353	149	1	1	1,0;1,0;1,0	1,0;0,835;1,0	0.055	204
39571	ENSG00000184465.16	WDR27	chr6	-	169689126	169689308	169688816	169689012	169701550	169701930	39571	18;7;47	0;3;0	38;22;24	2;4;0	331	149	0.199147	0.703434	1,0;0,512;1,0	0,895;0,712;1,0	-0.032	182
39572	ENSG00000184465.16	WDR27	chr6	-	169694462	169695065	169689126	169689308	169701550	169701854	39572	0;20;19	8;2;11	22;8;30	14;10;9	752	149	0.612295	1	0,0;0,665;0,255	0,237;0,137;0,398	0.049	603
42355	ENSG00000148225.15	WDR31	chr9	-	113328880	113328955	113323010	113323155	113330983	113331113	42355	8;3;5	0;0;1	8;10;27	2;1;0	224	149	0.754998	1	1,0;1,0;0,769	0,727;0,869;1,0	0.058	75
42356	ENSG00000148225.15	WDR31	chr9	-	113330983	113331113	113328880	113328955	113331906	113332050	42356	5;3;9	2;0;7	5;6;9	2;1;0	279	149	0.0392823	0.203563	0,572;1,0;0,407	0,572;0,762;1,0	-0.118	130
42357	ENSG00000148225.15	WDR31	chr9	-	113330983	113331116	113328880	113328955	113331906	113332050	42357	2;5;18	2;0;7	8;14;19	2;1;0	282	149	0.012351	0.0818856	0,346;1,0;0,576	0,679;0,881;1,0	-0.213	133
58766	ENSG00000136709.11	WDR33	chr2	-	127713582	127714021	127709692	127709856	127717154	127717263	58766	337;357;324	3;0;7	269;306;323	0;1;3	588	149	0.0603544	0.285021	0,966;1,0;0,921	1,0;0,987;0,965	-0.022	439
58767	ENSG00000136709.11	WDR33	chr2	-	127717154	127717263	127713582	127714021	127719264	127720353	58767	152;137;165	0;0;0	113;170;66	4;0;0	258	149	0.751384	1	1,0;1,0;1,0	0,942;1,0;1,0	0.019	109
58768	ENSG00000136709.11	WDR33	chr2	-	127724332	127724443	127723252	127723347	127724886	127724965	58768	92;46;99	0;0;4	62;83;111	2;0;0	260	149	0.495442	1	1,0;1,0;0,934	0,947;1,0;1,0	-0.004	111
58769	ENSG00000136709.11	WDR33	chr2	-	127770777	127771004	127768932	127769001	127811011	127811147	58769	287;238;335	0;0;0	184;380;276	4;0;10	376	149	0.00121716	0.0123946	1,0;1,0;1,0	0,948;1,0;0,916	0.045	227
52819	ENSG00000119333.11	WDR34	chr9	-	128635657	128635767	128635091	128635259	128636280	128636438	52819	995;699;913	31;27;13	871;947;837	38;19;12	259	149	0.783489	1	0,949;0,937;0,976	0,93;0,966;0,976	-0.003	110
52820	ENSG00000119333.11	WDR34	chr9	-	128636917	128637027	128635917	128636438	128640690	128640939	52820	1607;1154;1307	0;1;1	1054;1354;948	2;0;0	259	149	1	1	1,0;0,998;0,999	0,997;1,0;1,0	0	110
39071	ENSG00000118965.14	WDR35	chr2	-	19914036	19914277	19910259	19913708	19930395	19930552	39071	30;97;106	7;7;0	44;111;86	9;9;3	390	149	0.428586	1	0,621;0,841;1,0	0,651;0,825;0,916	0.023	241
39072	ENSG00000118965.14	WDR35	chr2	-	19960553	19960614	19953833	19953978	19966723	19966909	39072	11;24;35	0;0;6	23;42;22	0;8;5	210	149	0.167602	0.617943	1,0;1,0;0,805	1,0;0,788;0,757	0.087	61
37767	ENSG00000134987.11	WDR36	chr5	+	111124107	111124189	111123804	111123924	111125607	111125795	37767	37;47;98	0;1;4	54;137;65	0;0;0	231	149	0.799523	1	1,0;0,968;0,94	1,0;1,0;1,0	-0.031	82
36695	ENSG00000047056.15	WDR37	chr10	+	1072115	1072293	1056846	1056968	1077906	1078003	36695	26;61;71	7;0;0	17;35;17	0;0;0	327	149	0.0106173	0.0723836	0,629;1,0;1,0	1,0;1,0;1,0	-0.124	178
36696	ENSG00000047056.15	WDR37	chr10	+	1077906	1078003	1072115	1072293	1080010	1080106	36696	31;85;52	0;5;0	22;28;33	5;0;0	246	149	0.89079	1	1,0;0,911;1,0	0,727;1,0;1,0	0.061	97
25823	ENSG00000136918.7	WDR38	chr9	+	124856239	124856320	124855796	124855958	124856468	124856600	25823	0;0;0	0;4;0	0;3;0	0;0;0	230	149	1	1	NA;0,0;NA	NA;1,0;NA	-1	81
59108	ENSG00000164253.13	WDR41	chr5	-	77437335	77437424	77436260	77436394	77438239	77438361	59108	88;110;231	0;0;0	97;244;169	3;0;0	238	149	1	1	1,0;1,0;1,0	0,953;1,0;1,0	0.016	89
59109	ENSG00000164253.13	WDR41	chr5	-	77438239	77438361	77436359	77436394	77440812	77440997	59109	45;68;94	0;0;0	35;106;58	0;3;0	271	149	0.707749	1	1,0;1,0;1,0	1,0;0,951;1,0	0.016	122
59110	ENSG00000164253.13	WDR41	chr5	-	77449759	77449860	77440812	77440997	77453816	77453928	59110	93;89;144	4;2;15	88;168;119	1;4;0	250	149	0.000100398	0.00157638	0,933;0,964;0,851	0,981;0,962;1,0	-0.065	101
59112	ENSG00000164253.13	WDR41	chr5	-	77453801	77453928	77451323	77451353	77459061	77459124	59112	76;95;144	0;0;0	70;209;148	2;0;0	276	149	1	1	1,0;1,0;1,0	0,95;1,0;1,0	0.017	127
59113	ENSG00000164253.13	WDR41	chr5	-	77453816	77453910	77451290	77451353	77459061	77459124	59113	78;91;152	0;0;0	66;165;119	2;0;0	243	149	1	1	1,0;1,0;1,0	0,953;1,0;1,0	0.016	94
59115	ENSG00000164253.13	WDR41	chr5	-	77453816	77453928	77451290	77451353	77459061	77459124	59115	188;231;335	0;0;0	159;420;305	2;0;0	261	149	1	1	1,0;1,0;1,0	0,978;1,0;1,0	0.007	112
59117	ENSG00000164253.13	WDR41	chr5	-	77480080	77480189	77464760	77464809	77489456	77489572	59117	0;0;0	121;112;172	0;5;0	101;229;181	258	149	1	1	0,0;0,0;0,0	0,0;0,012;0,0	-0.004	109
29800	ENSG00000163811.11	WDR43	chr2	+	28901986	28902124	28894642	28894923	28906459	28906581	29800	277;334;537	0;0;0	272;637;404	1;0;4	287	149	1	1	1,0;1,0;1,0	0,993;1,0;0,981	0.009	138
29801	ENSG00000163811.11	WDR43	chr2	+	28906459	28906581	28901986	28902124	28912589	28912710	29801	277;330;563	0;0;5	264;581;426	0;0;0	271	149	1	1	1,0;1,0;0,984	1,0;1,0;1,0	-0.005	122
29802	ENSG00000163811.11	WDR43	chr2	+	28912589	28912710	28906459	28906581	28914068	28914170	29802	324;372;514	0;0;4	323;663;423	0;0;0	270	149	1	1	1,0;1,0;0,986	1,0;1,0;1,0	-0.005	121
29803	ENSG00000163811.11	WDR43	chr2	+	28930057	28930149	28929578	28929710	28935520	28935607	29803	0;1;15	146;170;328	1;3;7	171;330;204	241	149	0.606813	1	0,0;0,004;0,027	0,004;0,006;0,021	0	92
29804	ENSG00000163811.11	WDR43	chr2	+	28941460	28941574	28937930	28937994	28942311	28942381	29804	240;343;492	3;10;2	312;450;476	2;7;3	263	149	0.340402	1	0,978;0,951;0,993	0,989;0,973;0,989	-0.01	114
52578	ENSG00000131725.13	WDR44	chrX	+	118387339	118387414	118378418	118378452	118392631	118393215	52578	62;67;72	4;0;0	45;80;70	0;10;2	224	149	0.0117189	0.0785674	0,912;1,0;1,0	1,0;0,842;0,959	0.037	75
52579	ENSG00000131725.13	WDR44	chrX	+	118436701	118436824	118432780	118432894	118441367	118441559	52579	87;88;96	0;0;0	59;120;101	2;0;0	272	149	1	1	1,0;1,0;1,0	0,942;1,0;1,0	0.019	123
52581	ENSG00000131725.13	WDR44	chrX	+	118444359	118444494	118443559	118443687	118448892	118449937	52581	43;110;120	0;0;0	84;82;121	0;0;2	284	149	1	1	1,0;1,0;1,0	1,0;1,0;0,969	0.01	135
666	ENSG00000196998.17	WDR45	chrX	-	49075135	49075281	49074428	49074912	49075363	49075378	666	300;331;349	0;0;2	298;326;249	0;0;0	295	149	1	1	1,0;1,0;0,989	1,0;1,0;1,0	-0.004	146
668	ENSG00000196998.17	WDR45	chrX	-	49076190	49076275	49075865	49075945	49076429	49076524	668	1;0;0	138;152;208	0;0;0	163;242;139	234	149	1	1	0,005;0,0;0,0	0,0;0,0;0,0	0.002	85
672	ENSG00000196998.17	WDR45	chrX	-	49076644	49076750	49076405	49076524	49077836	49077911	672	229;182;263	2;0;7	173;344;187	0;0;0	255	149	0.413161	1	0,985;1,0;0,956	1,0;1,0;1,0	-0.02	106
674	ENSG00000196998.17	WDR45	chrX	-	49076644	49076753	49076429	49076524	49077836	49077911	674	182;168;207	2;0;7	148;279;170	0;0;0	258	149	0.196853	0.697299	0,981;1,0;0,945	1,0;1,0;1,0	-0.025	109
678	ENSG00000196998.17	WDR45	chrX	-	49077642	49077747	49076429	49076524	49077836	49077911	678	94;39;74	2;0;7	41;36;59	0;0;0	254	149	0.00328118	0.0281013	0,965;1,0;0,861	1,0;1,0;1,0	-0.058	105
679	ENSG00000196998.17	WDR45	chrX	-	49077642	49077747	49076644	49076750	49077836	49077911	679	240;176;180	50;24;56	144;122;165	31;74;34	254	149	0.197092	0.697962	0,738;0,811;0,653	0,732;0,492;0,74	0.079	105
680	ENSG00000196998.17	WDR45	chrX	-	49077642	49077747	49076644	49076753	49077836	49077911	680	94;46;84	3;10;0	45;70;89	6;8;17	254	149	0.00948235	0.0659903	0,948;0,73;1,0	0,815;0,837;0,754	0.091	105
5908	ENSG00000141580.15	WDR45B	chr17	-	82619042	82619094	82617295	82617397	82621608	82621799	5908	129;115;146	10;0;1	78;94;116	0;0;0	201	149	0.0176669	0.108668	0,905;1,0;0,991	1,0;1,0;1,0	-0.035	52
5909	ENSG00000141580.15	WDR45B	chr17	-	82619042	82619128	82617295	82617397	82621608	82621799	5909	395;376;511	10;0;1	312;427;335	0;0;0	235	149	0.81967	1	0,962;1,0;0,997	1,0;1,0;1,0	-0.014	86
5910	ENSG00000141580.15	WDR45B	chr17	-	82625388	82625483	82621608	82621799	82630920	82631022	5910	216;188;216	0;0;0	188;248;175	0;1;0	244	149	1	1	1,0;1,0;1,0	1,0;0,993;1,0	0.002	95
5911	ENSG00000141580.15	WDR45B	chr17	-	82627203	82627291	82625388	82625483	82630920	82631022	5911	622;668;634	0;0;0	466;566;538	0;7;0	237	149	1	1	1,0;1,0;1,0	1,0;0,981;1,0	0.006	88
5912	ENSG00000141580.15	WDR45B	chr17	-	82629530	82629628	82627203	82627291	82630920	82631022	5912	8;4;5	338;361;338	0;0;1	246;281;247	247	149	1	1	0,014;0,007;0,009	0,0;0,0;0,002	0.009	98
5913	ENSG00000141580.15	WDR45B	chr17	-	82630920	82631022	82621608	82621799	82643948	82644023	5913	316;245;270	0;0;0	153;270;205	0;10;0	251	149	0.148882	0.56781	1,0;1,0;1,0	1,0;0,941;1,0	0.02	102
5914	ENSG00000141580.15	WDR45B	chr17	-	82630920	82631022	82627203	82627291	82643948	82644023	5914	651;606;608	0;0;1	399;550;452	1;0;7	251	149	1	1	1,0;1,0;0,997	0,996;1,0;0,975	0.009	102
32630	ENSG00000085433.15	WDR47	chr1	-	109017517	109017601	109013819	109013925	109023354	109023521	32630	7;16;39	0;0;1	24;55;56	0;0;0	233	149	1	1	1,0;1,0;0,961	1,0;1,0;1,0	-0.013	84
21837	ENSG00000196363.9	WDR5	chr9	+	134135678	134135842	134135376	134135441	134139819	134139958	21837	4;9;0	4;0;0	6;5;14	0;0;0	313	149	1	1	0,323;1,0;NA	1,0;1,0;1,0	-0.339	164
21838	ENSG00000196363.9	WDR5	chr9	+	134155339	134155373	134154465	134154541	134155692	134155767	21838	346;395;405	0;0;0	301;391;316	0;0;2	183	149	1	1	1,0;1,0;1,0	1,0;1,0;0,992	0.003	34
18434	ENSG00000185798.7	WDR53	chr3	-	196560995	196561491	196554176	196554807	196566876	196567307	18434	83;104;180	0;30;0	64;59;81	5;2;0	645	149	0.858776	1	1,0;0,445;1,0	0,747;0,872;1,0	-0.058	496
18436	ENSG00000185798.7	WDR53	chr3	-	196560995	196561491	196554176	196554807	196568518	196568639	18436	83;97;181	0;1;0	58;64;77	0;8;0	645	149	0.00180477	0.0171779	1,0;0,957;1,0	1,0;0,649;1,0	0.103	496
18437	ENSG00000185798.7	WDR53	chr3	-	196566876	196567307	196554176	196554807	196568518	196568639	18437	45;90;109	0;1;0	36;43;35	0;8;0	580	149	0.00159779	0.0155016	1,0;0,959;1,0	1,0;0,58;1,0	0.126	431
18438	ENSG00000185798.7	WDR53	chr3	-	196566876	196567307	196560995	196561491	196568518	196568639	18438	51;67;114	6;0;6	39;43;43	2;7;4	580	149	0.154229	0.58191	0,686;1,0;0,83	0,834;0,612;0,734	0.112	431
26395	ENSG00000005448.16	WDR54	chr2	+	74422119	74422375	74421758	74421816	74422869	74422932	26395	297;300;303	26;0;10	273;319;241	40;41;25	405	149	3.10932e-07	1.18619e-05	0,808;1,0;0,918	0,715;0,741;0,78	0.163	256
26396	ENSG00000005448.16	WDR54	chr2	+	74422152	74422375	74421729	74421816	74422869	74422932	26396	396;422;474	26;0;10	393;428;360	40;41;25	372	149	3.908e-08	1.92659e-06	0,859;1,0;0,95	0,797;0,807;0,852	0.118	223
26397	ENSG00000005448.16	WDR54	chr2	+	74423318	74423385	74421743	74422932	74423854	74423990	26397	81;95;81	0;0;3	105;118;82	0;0;0	216	149	1	1	1,0;1,0;0,949	1,0;1,0;1,0	-0.017	67
26398	ENSG00000005448.16	WDR54	chr2	+	74423477	74423531	74423190	74423385	74423854	74423982	26398	282;281;287	0;1;0	292;323;233	0;3;2	203	149	1	1	1,0;0,995;1,0	1,0;0,988;0,988	0.006	54
26399	ENSG00000005448.16	WDR54	chr2	+	74424874	74424975	74423318	74423982	74425074	74425237	26399	540;464;545	0;11;0	424;513;447	2;1;0	250	149	0.769429	1	1,0;0,962;1,0	0,992;0,997;1,0	-0.009	101
26400	ENSG00000005448.16	WDR54	chr2	+	74424874	74424975	74423318	74423982	74425096	74425237	26400	207;210;248	6;5;1	169;216;194	3;5;4	250	149	0.790122	1	0,954;0,962;0,993	0,971;0,963;0,967	0.003	101
9117	ENSG00000103091.14	WDR59	chr16	-	74887682	74887755	74886269	74886396	74892483	74892565	9117	33;30;70	3;0;0	38;60;32	0;0;0	222	149	0.848028	1	0,881;1,0;1,0	1,0;1,0;1,0	-0.04	73
9120	ENSG00000103091.14	WDR59	chr16	-	74917928	74918008	74916126	74916259	74921946	74921960	9120	176;154;196	0;0;0	138;140;149	2;0;0	229	149	1	1	1,0;1,0;1,0	0,978;1,0;1,0	0.007	80
9121	ENSG00000103091.14	WDR59	chr16	-	74942737	74942826	74938149	74938266	74948518	74948556	9121	149;151;145	0;0;0	106;138;104	0;0;1	238	149	1	1	1,0;1,0;1,0	1,0;1,0;0,985	0.005	89
9122	ENSG00000103091.14	WDR59	chr16	-	74956474	74956610	74951457	74951543	74965772	74965810	9122	161;173;178	5;0;0	55;142;124	0;6;0	285	149	0.40971	1	0,944;1,0;1,0	1,0;0,925;1,0	0.006	136
9123	ENSG00000103091.14	WDR59	chr16	-	74959349	74959592	74956483	74956610	74965772	74965822	9123	0;0;6	54;75;90	0;0;0	18;52;61	392	149	1	1	0,0;0,0;0,025	0,0;0,0;0,0	0.008	243
49463	ENSG00000178252.17	WDR6	chr3	+	49008908	49009024	49007389	49007531	49011634	49011965	49463	0;0;0	261;219;238	0;0;1	232;313;192	265	149	1	1	0,0;0,0;0,0	0,0;0,0;0,003	-0.001	116
49465	ENSG00000178252.17	WDR6	chr3	+	49008926	49009024	49007352	49007531	49011634	49011965	49465	0;0;0	261;219;238	0;0;1	232;313;192	247	149	1	1	0,0;0,0;0,0	0,0;0,0;0,003	-0.001	98
49469	ENSG00000178252.17	WDR6	chr3	+	49011420	49011516	49007392	49007531	49011634	49012251	49469	7;14;7	261;219;238	13;14;11	232;313;192	245	149	0.269415	0.882536	0,016;0,037;0,018	0,033;0,026;0,034	-0.007	96
48026	ENSG00000126870.15	WDR60	chr7	+	158884563	158884619	158879683	158879989	158887020	158887075	48026	23;14;51	0;0;0	24;87;73	0;0;1	205	149	1	1	1,0;1,0;1,0	1,0;1,0;0,982	0.006	56
48027	ENSG00000126870.15	WDR60	chr7	+	158887020	158887075	158879683	158879989	158891264	158891333	48027	0;4;9	0;0;0	13;21;14	4;0;0	204	149	1	1	NA;1,0;1,0	0,704;1,0;1,0	0.099	55
48028	ENSG00000126870.15	WDR60	chr7	+	158891264	158891333	158879683	158879989	158901738	158901816	48028	0;1;14	0;0;0	15;29;6	0;0;3	218	149	1	1	NA;1,0;1,0	1,0;1,0;0,578	0.141	69
48030	ENSG00000126870.15	WDR60	chr7	+	158934128	158934228	158930454	158930515	158934417	158934549	48030	15;17;39	0;0;0	42;42;29	2;0;0	249	149	1	1	1,0;1,0;1,0	0,926;1,0;1,0	0.025	100
48031	ENSG00000126870.15	WDR60	chr7	+	158934128	158934228	158930454	158930515	158941924	158942148	48031	4;7;18	0;0;0	15;4;9	1;0;0	249	149	1	1	1,0;1,0;1,0	0,9;1,0;1,0	0.033	100
48032	ENSG00000126870.15	WDR60	chr7	+	158934417	158934549	158930454	158930515	158941924	158942148	48032	23;0;32	0;0;0	24;57;22	1;0;0	281	149	1	1	1,0;NA;1,0	0,927;1,0;1,0	0.024	132
48033	ENSG00000126870.15	WDR60	chr7	+	158934417	158934549	158934128	158934228	158941924	158942148	48033	34;14;53	0;4;0	49;96;42	0;0;0	281	149	0.267122	0.877098	1,0;0,65;1,0	1,0;1,0;1,0	-0.117	132
34387	ENSG00000140395.8	WDR61	chr15	-	78288288	78288382	78278207	78278301	78289618	78289637	34387	229;199;339	0;0;0	213;283;259	0;0;3	243	149	1	1	1,0;1,0;1,0	1,0;1,0;0,981	0.006	94
34388	ENSG00000140395.8	WDR61	chr15	-	78288288	78288382	78286040	78286133	78289618	78289637	34388	511;495;731	0;0;0	547;701;564	0;0;1	243	149	1	1	1,0;1,0;1,0	1,0;1,0;0,997	0.001	94
34389	ENSG00000140395.8	WDR61	chr15	-	78288842	78288917	78288338	78288382	78289618	78289712	34389	0;0;0	289;258;443	1;0;0	288;403;357	224	149	1	1	0,0;0,0;0,0	0,002;0,0;0,0	-0.001	75
34390	ENSG00000140395.8	WDR61	chr15	-	78289618	78289712	78288288	78288382	78292615	78292788	34390	175;129;223	0;0;0	177;196;206	0;13;0	243	149	0.00781597	0.0564595	1,0;1,0;1,0	1,0;0,902;1,0	0.033	94
34391	ENSG00000140395.8	WDR61	chr15	-	78289950	78290099	78289618	78289712	78292615	78292788	34391	676;583;933	0;0;0	633;959;760	0;1;0	298	149	1	1	1,0;1,0;1,0	1,0;0,998;1,0	0.001	149
34392	ENSG00000140395.8	WDR61	chr15	-	78292615	78292788	78289950	78290099	78294945	78294973	34392	418;298;520	0;0;12	365;563;415	0;0;0	322	149	0.244712	0.821878	1,0;1,0;0,952	1,0;1,0;1,0	-0.016	173
34393	ENSG00000140395.8	WDR61	chr15	-	78292615	78292885	78289950	78290099	78294945	78294973	34393	425;299;522	0;0;12	362;564;415	0;0;0	419	149	0.0715224	0.325453	1,0;1,0;0,939	1,0;1,0;1,0	-0.02	270
34394	ENSG00000140395.8	WDR61	chr15	-	78293166	78293272	78291761	78292885	78294945	78294973	34394	195;218;246	3;0;0	186;241;158	0;0;0	255	149	1	1	0,974;1,0;1,0	1,0;1,0;1,0	-0.009	106
34395	ENSG00000140395.8	WDR61	chr15	-	78293166	78293272	78292073	78292788	78294945	78294973	34395	522;508;640	0;0;0	468;619;472	3;0;0	255	149	1	1	1,0;1,0;1,0	0,989;1,0;1,0	0.004	106
50550	ENSG00000075702.17	WDR62	chr19	+	36058779	36058871	36054880	36055148	36059967	36060030	50550	196;216;351	4;0;0	232;287;238	1;0;0	241	149	1	1	0,968;1,0;1,0	0,993;1,0;1,0	-0.008	92
50551	ENSG00000075702.17	WDR62	chr19	+	36058976	36059060	36058779	36058871	36059967	36060030	50551	0;0;11	112;106;187	5;0;8	138;161;134	233	149	0.751053	1	0,0;0,0;0,036	0,023;0,0;0,037	-0.008	84
50552	ENSG00000075702.17	WDR62	chr19	+	36059967	36060030	36058779	36058871	36065957	36066015	50552	172;153;277	0;2;0	186;223;203	0;0;0	212	149	1	1	1,0;0,982;1,0	1,0;1,0;1,0	-0.006	63
50553	ENSG00000075702.17	WDR62	chr19	+	36075953	36075990	36073341	36073531	36081432	36081570	50553	0;0;0	147;80;98	3;2;0	63;105;54	186	149	0.647586	1	0,0;0,0;0,0	0,037;0,015;0,0	-0.017	37
50554	ENSG00000075702.17	WDR62	chr19	+	36081793	36081935	36081432	36081570	36083062	36083241	50554	2;0;4	139;81;139	0;2;0	85;104;111	291	149	1	1	0,007;0,0;0,015	0,0;0,01;0,0	0.004	142
50555	ENSG00000075702.17	WDR62	chr19	+	36090444	36090520	36089184	36089306	36092688	36092811	50555	80;49;73	0;0;0	64;81;44	2;8;0	225	149	0.000841296	0.00919311	1,0;1,0;1,0	0,955;0,87;1,0	0.058	76
50556	ENSG00000075702.17	WDR62	chr19	+	36091199	36091311	36090444	36090520	36092688	36092811	50556	82;60;70	0;3;0	71;83;45	0;0;0	261	149	1	1	1,0;0,919;1,0	1,0;1,0;1,0	-0.027	112
50557	ENSG00000075702.17	WDR62	chr19	+	36091401	36091465	36091199	36091311	36092688	36092811	50557	134;150;151	2;0;18	94;104;124	0;0;0	213	149	1.78642e-05	0.000371832	0,979;1,0;0,854	1,0;1,0;1,0	-0.056	64
50558	ENSG00000075702.17	WDR62	chr19	+	36091401	36091465	36091199	36091311	36094030	36094164	50558	30;44;40	0;6;0	46;46;48	0;0;0	213	149	0.0731489	0.33112	1,0;0,837;1,0	1,0;1,0;1,0	-0.054	64
50559	ENSG00000075702.17	WDR62	chr19	+	36092688	36092811	36091199	36091311	36094030	36094164	50559	91;82;108	0;6;0	56;68;57	0;0;0	272	149	0.294819	0.942206	1,0;0,882;1,0	1,0;1,0;1,0	-0.039	123
50560	ENSG00000075702.17	WDR62	chr19	+	36092688	36092811	36091401	36091465	36094030	36094164	50560	192;191;201	0;2;0	103;128;133	0;0;0	272	149	1	1	1,0;0,981;1,0	1,0;1,0;1,0	-0.006	123
50561	ENSG00000075702.17	WDR62	chr19	+	36100747	36100875	36099398	36099617	36101213	36101317	50561	245;271;259	0;0;0	277;260;142	1;0;0	277	149	1	1	1,0;1,0;1,0	0,993;1,0;1,0	0.002	128
50562	ENSG00000075702.17	WDR62	chr19	+	36101663	36101774	36101213	36101317	36102013	36102151	50562	182;196;158	31;31;10	161;211;131	22;22;16	260	149	0.672102	1	0,771;0,784;0,901	0,807;0,846;0,824	-0.007	111
50563	ENSG00000075702.17	WDR62	chr19	+	36102013	36102151	36101213	36101317	36102736	36102851	50563	123;149;82	0;0;0	121;123;48	0;0;1	287	149	1	1	1,0;1,0;1,0	1,0;1,0;0,961	0.013	138
50564	ENSG00000075702.17	WDR62	chr19	+	36102013	36102151	36101213	36101317	36102751	36102851	50564	44;66;23	8;0;0	38;44;53	0;4;0	287	149	0.0923206	0.395348	0,741;1,0;1,0	1,0;0,851;1,0	-0.037	138
27273	ENSG00000162643.12	WDR63	chr1	+	85071927	85072005	85062311	85062486	85073053	85073092	27273	0;0;0	0;0;4	0;6;0	0;0;0	227	149	1	1	NA;NA;0,0	NA;1,0;NA	-1	78
60677	ENSG00000091157.13	WDR7	chr18	+	56758864	56758953	56756582	56757352	56779430	56779549	60677	45;25;50	0;0;0	27;79;15	2;0;0	238	149	1	1	1,0;1,0;1,0	0,894;1,0;1,0	0.035	89
60679	ENSG00000091157.13	WDR7	chr18	+	56816030	56816144	56781532	56781656	56879943	56880165	60679	10;56;36	0;0;5	15;49;15	0;0;0	263	149	0.141279	0.545237	1,0;1,0;0,803	1,0;1,0;1,0	-0.066	114
16386	ENSG00000082068.8	WDR70	chr5	+	37379488	37379554	37379211	37379392	37381601	37381685	16386	52;85;99	0;0;0	80;100;24	0;0;4	215	149	0.635058	1	1,0;1,0;1,0	1,0;1,0;0,806	0.065	66
16387	ENSG00000082068.8	WDR70	chr5	+	37516513	37516590	37479833	37479987	37605063	37605238	16387	84;85;140	0;0;0	28;111;90	1;0;0	226	149	1	1	1,0;1,0;1,0	0,949;1,0;1,0	0.017	77
16389	ENSG00000082068.8	WDR70	chr5	+	37721114	37725050	37702948	37703087	37726882	37727045	16389	86;114;177	0;0;0	87;108;178	0;3;0	4085	149	0.379218	1	1,0;1,0;1,0	1,0;0,568;1,0	0.144	3936
16390	ENSG00000082068.8	WDR70	chr5	+	37722854	37722934	37721114	37721215	37724933	37725050	16390	153;121;193	6;4;0	85;161;80	1;0;4	229	149	0.298115	0.95008	0,943;0,952;1,0	0,982;1,0;0,929	-0.005	80
11124	ENSG00000177082.12	WDR73	chr15	-	84645972	84646085	84645468	84645836	84646183	84646348	11124	35;22;8	132;119;132	13;45;36	127;167;130	262	149	0.175477	0.639025	0,131;0,095;0,033	0,055;0,133;0,136	-0.022	113
11125	ENSG00000177082.12	WDR73	chr15	-	84646689	84647023	84646183	84646348	84647889	84647954	11125	0;4;0	141;94;152	0;8;3	111;124;163	483	149	1	1	0,0;0,013;0,0	0,0;0,02;0,006	-0.004	334
11126	ENSG00000177082.12	WDR73	chr15	-	84648536	84648625	84647085	84647954	84652713	84652802	11126	272;169;275	0;0;0	221;253;231	0;2;0	238	149	1	1	1,0;1,0;1,0	1,0;0,988;1,0	0.004	89
21958	ENSG00000115368.9	WDR75	chr2	+	189457310	189457381	189455319	189455444	189458752	189458872	21958	27;114;94	0;7;0	72;130;95	0;0;0	220	149	0.127964	0.505992	1,0;0,917;1,0	1,0;1,0;1,0	-0.028	71
59200	ENSG00000092470.11	WDR76	chr15	+	43858670	43858823	43856945	43857163	43861332	43861386	59200	148;185;307	1;0;0	141;190;120	0;0;0	302	149	1	1	0,986;1,0;1,0	1,0;1,0;1,0	-0.005	153
27914	ENSG00000116455.13	WDR77	chr1	-	111441498	111441604	111441297	111441389	111442024	111442093	27914	10;10;19	301;406;309	35;53;13	356;350;231	255	149	3.1958e-07	1.2156e-05	0,019;0,014;0,035	0,054;0,081;0,032	-0.033	106
32637	ENSG00000152763.16	WDR78	chr1	-	66827811	66827910	66826819	66827046	66833584	66833706	32637	0;4;6	0;6;0	0;0;0	6;0;0	248	149	1	1	NA;0,286;1,0	0,0;NA;NA	0.643	99
32641	ENSG00000152763.16	WDR78	chr1	-	66919017	66919116	66905200	66905375	66924661	66924819	32641	0;0;0	3;1;0	2;0;0	0;10;0	248	149	1	1	0,0;0,0;NA	1,0;0,0;NA	-0.5	99
8673	ENSG00000167716.18	WDR81	chr17	+	1727989	1728626	1716535	1716633	1730379	1730487	8673	25;37;58	0;0;1	181;19;24	0;0;0	786	149	1	1	1,0;1,0;0,917	1,0;1,0;1,0	-0.028	637
44161	ENSG00000164091.11	WDR82	chr3	-	52260384	52260501	52259716	52259872	52261379	52261479	44161	396;281;456	2;0;0	306;399;357	0;0;0	266	149	1	1	0,991;1,0;1,0	1,0;1,0;1,0	-0.003	117
44162	ENSG00000164091.11	WDR82	chr3	-	52270711	52270809	52266951	52267018	52278200	52278643	44162	567;449;556	0;4;0	322;555;345	4;0;0	247	149	1	1	1,0;0,985;1,0	0,98;1,0;1,0	0.002	98
44163	ENSG00000164091.11	WDR82	chr3	-	52284527	52284591	52270711	52270809	52287832	52288020	44163	1;0;2	0;0;0	10;3;0	0;4;0	213	149	1	1	1,0;NA;1,0	1,0;0,344;NA	0.328	64
4612	ENSG00000105583.10	WDR83OS	chr19	-	12669127	12669233	12668144	12668617	12669353	12669401	4612	1291;941;1055	0;0;5	698;926;777	3;4;0	255	149	1	1	1,0;1,0;0,992	0,993;0,993;1,0	0.002	106
63501	ENSG00000140006.11	WDR89	chr14	-	63641298	63641407	63624927	63625033	63641803	63641853	63501	2;0;0	0;10;16	2;1;2	4;14;23	258	149	0.686843	1	1,0;0,0;0,0	0,224;0,04;0,048	0.229	109
10754	ENSG00000161996.18	WDR90	chr16	+	651823	652039	651643	651747	652466	652535	10754	47;50;23	7;18;0	43;42;41	6;8;0	365	149	0.452515	1	0,733;0,531;1,0	0,745;0,682;1,0	-0.054	216
10755	ENSG00000161996.18	WDR90	chr16	+	651826	652039	651643	651747	652466	652535	10755	40;53;19	7;18;0	42;48;43	6;8;0	362	149	0.322985	1	0,702;0,548;1,0	0,742;0,712;1,0	-0.068	213
10756	ENSG00000161996.18	WDR90	chr16	+	653340	653451	652466	652535	653524	653670	10756	56;29;12	0;0;0	27;60;29	4;0;0	260	149	0.500883	1	1,0;1,0;1,0	0,795;1,0;1,0	0.068	111
10757	ENSG00000161996.18	WDR90	chr16	+	655028	655147	653745	653803	655306	655468	10757	26;15;2	0;11;4	12;21;19	0;7;0	268	149	0.100237	0.419978	1,0;0,431;0,218	1,0;0,625;1,0	-0.325	119
10758	ENSG00000161996.18	WDR90	chr16	+	659085	659126	658895	659011	659244	659376	10758	34;11;10	2;0;0	30;5;13	0;0;0	190	149	1	1	0,93;1,0;1,0	1,0;1,0;1,0	-0.023	41
10759	ENSG00000161996.18	WDR90	chr16	+	660057	660161	659244	659376	660551	660714	10759	12;0;8	0;0;2	6;6;0	0;0;0	253	149	1	1	1,0;NA;0,702	1,0;1,0;NA	-0.149	104
10760	ENSG00000161996.18	WDR90	chr16	+	660057	660161	659244	659376	660611	660714	10760	13;6;14	0;7;0	20;10;9	13;0;0	253	149	0.64453	1	1,0;0,335;1,0	0,475;1,0;1,0	-0.047	104
10761	ENSG00000161996.18	WDR90	chr16	+	660611	660714	659244	659376	661050	661075	10761	22;21;15	0;0;0	23;9;27	0;5;0	252	149	0.0494483	0.244021	1,0;1,0;1,0	1,0;0,516;1,0	0.161	103
10762	ENSG00000161996.18	WDR90	chr16	+	661050	661172	660611	660714	661341	661501	10762	45;34;52	0;0;0	23;40;63	2;0;0	271	149	1	1	1,0;1,0;1,0	0,863;1,0;1,0	0.046	122
10763	ENSG00000161996.18	WDR90	chr16	+	662672	662844	662219	662331	665678	665801	10763	12;31;38	0;1;0	27;37;27	0;0;1	321	149	1	1	1,0;0,935;1,0	1,0;1,0;0,926	0.003	172
10764	ENSG00000161996.18	WDR90	chr16	+	662672	663064	662219	662331	665678	665801	10764	12;20;47	0;1;0	20;55;20	0;0;1	541	149	1	1	1,0;0,846;1,0	1,0;1,0;0,846	0	392
10765	ENSG00000161996.18	WDR90	chr16	+	662678	662844	662219	662331	665678	665801	10765	10;21;22	0;1;0	26;24;16	0;0;1	315	149	1	1	1,0;0,909;1,0	1,0;1,0;0,883	0.009	166
10767	ENSG00000161996.18	WDR90	chr16	+	666904	666989	666454	666792	667431	667829	10767	71;54;51	0;0;0	29;88;42	0;0;1	234	149	1	1	1,0;1,0;1,0	1,0;1,0;0,964	0.012	85
47378	ENSG00000105875.13	WDR91	chr7	-	135188432	135188545	135186971	135187169	135189343	135189452	47378	28;40;49	0;0;0	40;27;14	0;0;8	262	149	0.00451299	0.0363494	1,0;1,0;1,0	1,0;1,0;0,499	0.167	113
41128	ENSG00000196151.10	WDSUB1	chr2	-	159248371	159248512	159235792	159236190	159256195	159256375	41128	38;82;86	0;0;0	43;73;57	0;0;3	290	149	0.871183	1	1,0;1,0;1,0	1,0;1,0;0,907	0.031	141
41129	ENSG00000196151.10	WDSUB1	chr2	-	159256195	159256375	159248371	159248512	159275545	159275638	41129	22;36;67	0;2;0	24;44;43	0;0;0	329	149	1	1	1,0;0,891;1,0	1,0;1,0;1,0	-0.036	180
41130	ENSG00000196151.10	WDSUB1	chr2	-	159257757	159257864	159256195	159256375	159282671	159283093	41130	7;16;12	0;0;2	6;13;7	0;0;0	256	149	1	1	1,0;1,0;0,777	1,0;1,0;1,0	-0.074	107
41131	ENSG00000196151.10	WDSUB1	chr2	-	159271701	159271795	159259809	159259843	159275545	159275638	41131	13;16;44	0;0;0	17;23;13	0;0;5	243	149	0.0550204	0.265112	1,0;1,0;1,0	1,0;1,0;0,615	0.128	94
41132	ENSG00000196151.10	WDSUB1	chr2	-	159275545	159275638	159256195	159256375	159279760	159279945	41132	7;10;17	0;0;3	7;13;5	0;0;0	242	149	0.662631	1	1,0;1,0;0,777	1,0;1,0;1,0	-0.074	93
41133	ENSG00000196151.10	WDSUB1	chr2	-	159279760	159279945	159256195	159256375	159282671	159283093	41133	27;33;54	0;0;2	16;20;13	0;0;0	334	149	1	1	1,0;1,0;0,923	1,0;1,0;1,0	-0.026	185
22586	ENSG00000142784.15	WDTC1	chr1	+	27303620	27303795	27301225	27301461	27305000	27305193	22586	101;78;92	0;0;5	53;118;90	0;0;0	324	149	0.573416	1	1,0;1,0;0,894	1,0;1,0;1,0	-0.035	175
22587	ENSG00000142784.15	WDTC1	chr1	+	27303620	27305193	27301225	27301461	27306185	27308619	22587	158;98;111	0;0;0	81;129;129	0;1;0	1722	149	1	1	1,0;1,0;1,0	1,0;0,918;1,0	0.027	1573
22588	ENSG00000142784.15	WDTC1	chr1	+	27305000	27305193	27301225	27301461	27306185	27308244	22588	95;68;82	0;0;0	48;56;69	0;1;0	342	149	1	1	1,0;1,0;1,0	1,0;0,961;1,0	0.013	193
50327	ENSG00000156795.7	WDYHV1	chr8	+	123427923	123428023	123416725	123416856	123429982	123430033	50327	57;80;79	0;0;0	88;63;83	0;1;0	249	149	1	1	1,0;1,0;1,0	1,0;0,974;1,0	0.009	100
50328	ENSG00000156795.7	WDYHV1	chr8	+	123435441	123435542	123429982	123430033	123436452	123436601	50328	2;2;35	69;81;55	3;10;30	99;98;77	250	149	0.82506	1	0,017;0,015;0,275	0,018;0,057;0,188	0.015	101
50330	ENSG00000156795.7	WDYHV1	chr8	+	123438133	123438238	123437209	123437334	123441305	123441524	50330	0;1;0	65;95;147	0;0;0	78;97;113	254	149	1	1	0,0;0,006;0,0	0,0;0,0;0,0	0.002	105
50331	ENSG00000156795.7	WDYHV1	chr8	+	123448046	123448224	123441305	123441349	123467078	123467230	50331	3;0;11	5;0;0	8;1;9	0;0;0	327	149	1	1	0,215;NA;1,0	1,0;1,0;1,0	-0.392	178
56071	ENSG00000166483.10	WEE1	chr11	+	9581531	9581678	9577141	9577263	9585257	9585353	56071	250;295;387	0;0;0	176;310;254	0;1;0	296	149	1	1	1,0;1,0;1,0	1,0;0,994;1,0	0.002	147
37343	ENSG00000261040.7	WFDC21P	chr17	-	60085054	60085203	60083565	60083766	60085931	60086126	37343	63;68;104	0;0;2	34;44;16	0;0;0	298	149	1	1	1,0;1,0;0,963	1,0;1,0;1,0	-0.012	149
37344	ENSG00000261040.7	WFDC21P	chr17	-	60085054	60085203	60083565	60083766	60088196	60088293	37344	195;193;258	0;0;0	65;142;94	0;0;2	298	149	1	1	1,0;1,0;1,0	1,0;1,0;0,959	0.014	149
37345	ENSG00000261040.7	WFDC21P	chr17	-	60085102	60085203	60083565	60083766	60085931	60085985	37345	131;122;181	0;0;2	47;57;50	0;0;0	250	149	1	1	1,0;1,0;0,982	1,0;1,0;1,0	-0.006	101
37346	ENSG00000261040.7	WFDC21P	chr17	-	60085102	60085203	60083565	60083766	60088196	60088467	37346	274;259;356	0;0;0	91;157;135	0;0;2	250	149	1	1	1,0;1,0;1,0	1,0;1,0;0,976	0.008	101
37347	ENSG00000261040.7	WFDC21P	chr17	-	60085112	60085203	60083565	60083766	60085931	60086079	37347	93;55;105	0;0;2	11;44;10	0;0;0	240	149	1	1	1,0;1,0;0,97	1,0;1,0;1,0	-0.01	91
37348	ENSG00000261040.7	WFDC21P	chr17	-	60085931	60085985	60083566	60083766	60088196	60088315	37348	3;0;3	0;0;0	0;0;0	0;0;2	203	149	1	1	1,0;NA;1,0	NA;NA;0,0	1	54
37349	ENSG00000261040.7	WFDC21P	chr17	-	60085931	60085985	60085102	60085203	60088196	60088315	37349	40;9;21	203;208;270	7;5;0	61;127;93	203	149	0.00112187	0.0115762	0,126;0,031;0,054	0,078;0,028;0,0	0.035	54
37350	ENSG00000261040.7	WFDC21P	chr17	-	60085931	60086079	60083565	60083766	60088196	60088301	37350	9;5;8	0;0;0	0;0;0	0;0;2	297	149	1	1	1,0;1,0;1,0	NA;NA;0,0	1	148
37351	ENSG00000261040.7	WFDC21P	chr17	-	60085931	60086079	60085102	60085203	60088196	60088301	37351	43;34;63	203;208;270	12;7;0	61;127;93	297	149	1.54294e-06	4.63455e-05	0,096;0,076;0,105	0,09;0,027;0,0	0.053	148
37352	ENSG00000261040.7	WFDC21P	chr17	-	60085931	60086126	60083565	60083766	60088196	60088256	37352	65;45;21	0;0;0	18;22;0	0;0;2	344	149	0.19593	0.69466	1,0;1,0;1,0	1,0;1,0;0,0	0.333	195
37353	ENSG00000261040.7	WFDC21P	chr17	-	60085931	60086126	60085054	60085203	60088196	60088256	37353	99;74;76	203;208;270	30;29;0	61;127;93	344	149	0.00286209	0.025123	0,174;0,134;0,109	0,176;0,09;0,0	0.05	195
32948	ENSG00000109501.13	WFS1	chr4	+	6291916	6291997	6291196	6291367	6295040	6295189	32948	105;64;99	0;0;0	58;90;47	0;0;2	230	149	1	1	1,0;1,0;1,0	1,0;1,0;0,938	0.021	81
45454	ENSG00000276141.4	WHAMMP3	chr15	+	22672306	22672465	22671456	22671607	22672689	22672859	45454	0;8;0	7;0;12	3;0;0	1;9;0	308	149	1	1	0,0;1,0;0,0	0,592;0,0;NA	0.037	159
45455	ENSG00000276141.4	WHAMMP3	chr15	+	22676804	22676934	22674420	22674586	22678196	22678383	45455	0;17;1	0;1;0	0;6;5	3;10;4	279	149	1	1	NA;0,901;1,0	0,0;0,243;0,4	0.736	130
15660	ENSG00000095397.13	WHRN	chr9	-	114423313	114423523	114407946	114408018	114424333	114424546	15660	20;21;28	3;0;0	11;1;18	0;0;0	359	149	0.613017	1	0,735;1,0;1,0	1,0;1,0;1,0	-0.088	210
15661	ENSG00000095397.13	WHRN	chr9	-	114466266	114466392	114426210	114426413	114478552	114478771	15661	13;7;8	0;0;0	14;12;4	1;0;0	275	149	1	1	1,0;1,0;1,0	0,884;1,0;1,0	0.039	126
41396	ENSG00000115935.17	WIPF1	chr2	-	174567860	174568073	174566160	174567183	174571675	174572446	41396	118;195;218	0;0;2	173;306;184	0;0;0	362	149	1	1	1,0;1,0;0,978	1,0;1,0;1,0	-0.007	213
41397	ENSG00000115935.17	WIPF1	chr2	-	174575203	174575371	174572323	174572446	174581309	174581439	41397	69;62;87	0;2;0	80;119;89	0;0;0	317	149	1	1	1,0;0,936;1,0	1,0;1,0;1,0	-0.021	168
41398	ENSG00000115935.17	WIPF1	chr2	-	174575203	174575380	174571168	174572446	174581309	174581439	41398	78;79;135	0;2;0	124;178;115	0;0;0	326	149	1	1	1,0;0,948;1,0	1,0;1,0;1,0	-0.017	177
41399	ENSG00000115935.17	WIPF1	chr2	-	174597600	174597858	174585522	174585611	174682773	174682916	41399	6;0;1	50;72;98	8;1;5	67;109;67	407	149	0.183018	0.659308	0,042;0,0;0,004	0,042;0,003;0,027	-0.009	258
41400	ENSG00000115935.17	WIPF1	chr2	-	174625820	174625960	174585522	174585611	174634517	174634605	41400	2;0;0	0;0;6	1;0;0	0;13;0	289	149	1	1	1,0;NA;0,0	1,0;0,0;NA	0	140
41401	ENSG00000115935.17	WIPF1	chr2	-	174629665	174629868	174625623	174625960	174634517	174634536	41401	6;0;0	0;0;0	0;1;0	1;0;0	352	149	1	1	1,0;NA;NA	0,0;1,0;NA	0.5	203
7463	ENSG00000171475.13	WIPF2	chr17	+	40220414	40220538	40219356	40219492	40256390	40256522	7463	0;6;0	160;93;103	0;0;0	89;98;74	273	149	1	1	0,0;0,034;0,0	0,0;0,0;0,0	0.011	124
7465	ENSG00000171475.13	WIPF2	chr17	+	40256390	40256522	40219303	40219492	40260534	40260627	7465	254;174;218	5;0;0	165;195;147	0;0;0	281	149	0.924992	1	0,964;1,0;1,0	1,0;1,0;1,0	-0.012	132
7466	ENSG00000171475.13	WIPF2	chr17	+	40260534	40260627	40256390	40256522	40262524	40262641	7466	76;55;72	1;3;2	70;77;52	3;0;5	242	149	0.688108	1	0,979;0,919;0,957	0,935;1,0;0,865	0.018	93
7467	ENSG00000171475.13	WIPF2	chr17	+	40260534	40260667	40256390	40256522	40262524	40262638	7467	194;136;205	1;3;2	128;182;143	3;0;5	282	149	0.368287	1	0,99;0,96;0,982	0,958;1,0;0,938	0.012	133
7468	ENSG00000171475.13	WIPF2	chr17	+	40260534	40260667	40256390	40256522	40264489	40265146	7468	128;86;107	0;1;2	82;102;73	3;0;0	282	149	1	1	1,0;0,978;0,966	0,935;1,0;1,0	0.003	133
7470	ENSG00000171475.13	WIPF2	chr17	+	40262524	40262641	40256390	40256522	40264489	40265146	7470	109;100;100	0;1;2	92;149;94	3;0;0	266	149	1	1	1,0;0,982;0,966	0,945;1,0;1,0	0.001	117
7472	ENSG00000171475.13	WIPF2	chr17	+	40262524	40262641	40260534	40260667	40264489	40265146	7472	181;156;196	7;9;0	137;236;159	1;7;0	266	149	0.0540654	0.261794	0,935;0,907;1,0	0,987;0,95;1,0	-0.032	117
7473	ENSG00000171475.13	WIPF2	chr17	+	40262524	40262641	40260534	40260667	40273789	40273999	7473	51;54;89	0;0;0	37;80;59	0;2;0	266	149	1	1	1,0;1,0;1,0	1,0;0,957;1,0	0.014	117
7475	ENSG00000171475.13	WIPF2	chr17	+	40264489	40265146	40260534	40260667	40273789	40273999	7475	571;496;496	0;0;0	451;466;294	0;2;0	806	149	1	1	1,0;1,0;1,0	1,0;0,977;1,0	0.008	657
7476	ENSG00000171475.13	WIPF2	chr17	+	40264489	40265146	40262524	40262641	40273789	40273999	7476	699;589;604	5;0;0	559;615;394	1;0;0	806	149	0.911581	1	0,963;1,0;1,0	0,99;1,0;1,0	-0.009	657
19900	ENSG00000070540.12	WIPI1	chr17	-	68428828	68428936	68421281	68421820	68429995	68430160	19900	52;42;12	0;0;0	37;41;59	0;1;0	257	149	1	1	1,0;1,0;1,0	1,0;0,96;1,0	0.013	108
19901	ENSG00000070540.12	WIPI1	chr17	-	68429995	68430160	68428828	68428936	68433467	68433571	19901	160;113;95	0;0;0	154;192;147	0;0;5	314	149	0.529093	1	1,0;1,0;1,0	1,0;1,0;0,933	0.022	165
19902	ENSG00000070540.12	WIPI1	chr17	-	68434555	68434626	68433463	68433575	68435619	68435712	19902	102;85;71	0;0;0	135;220;163	0;1;0	220	149	1	1	1,0;1,0;1,0	1,0;0,993;1,0	0.002	71
19903	ENSG00000070540.12	WIPI1	chr17	-	68452909	68452992	68450727	68450897	68457341	68457421	19903	57;25;84	6;3;5	77;95;77	5;0;0	232	149	0.00120467	0.0122965	0,859;0,843;0,915	0,908;1,0;1,0	-0.097	83
34310	ENSG00000157954.14	WIPI2	chr7	+	5193117	5193171	5190187	5190493	5199575	5199658	34310	134;62;121	123;64;85	25;38;29	96;145;109	203	149	0	0	0,444;0,416;0,511	0,16;0,161;0,163	0.296	54
34311	ENSG00000157954.14	WIPI2	chr7	+	5193117	5193345	5190258	5190493	5199575	5199658	34311	37;21;32	123;64;85	6;13;14	96;145;109	377	149	9.48295e-09	5.38682e-07	0,106;0,115;0,13	0,024;0,034;0,048	0.082	228
34312	ENSG00000157954.14	WIPI2	chr7	+	5199575	5199658	5190195	5190493	5214534	5214704	34312	308;227;283	0;0;9	219;310;213	3;0;5	232	149	0.939474	1	1,0;1,0;0,953	0,979;1,0;0,965	0.003	83
34313	ENSG00000157954.14	WIPI2	chr7	+	5213109	5213402	5199575	5199658	5214534	5214702	34313	3;3;30	288;226;302	3;2;2	171;249;163	442	149	0.16962	0.623607	0,003;0,004;0,032	0,006;0,003;0,004	0.009	293
34314	ENSG00000157954.14	WIPI2	chr7	+	5214534	5214704	5199575	5199658	5216562	5216659	34314	547;466;691	0;5;1	382;555;446	6;0;0	319	149	1	1	1,0;0,978;0,997	0,967;1,0;1,0	0.003	170
34315	ENSG00000157954.14	WIPI2	chr7	+	5216748	5216863	5216590	5216659	5217089	5217187	34315	0;0;0	132;171;244	0;1;0	150;206;184	264	149	1	1	0,0;0,0;0,0	0,0;0,003;0,0	-0.001	115
2328	ENSG00000064205.10	WISP2	chr20	+	44724737	44724992	44719896	44720113	44727086	44727481	2328	299;250;184	5;0;4	121;218;82	2;4;0	404	149	0.877076	1	0,957;1,0;0,944	0,957;0,953;1,0	-0.003	255
2329	ENSG00000064205.10	WISP2	chr20	+	44724737	44724992	44719986	44720121	44727086	44727481	2329	193;143;113	0;0;0	80;140;62	2;0;0	404	149	1	1	1,0;1,0;1,0	0,937;1,0;1,0	0.021	255
4448	ENSG00000011451.19	WIZ	chr19	-	15428109	15428508	15426981	15427533	15429585	15430089	4448	226;172;218	29;27;46	212;220;152	26;46;36	548	149	0.58455	1	0,679;0,634;0,563	0,689;0,565;0,534	0.029	399
4449	ENSG00000011451.19	WIZ	chr19	-	15429585	15430089	15426981	15427533	15432433	15432557	4449	298;268;377	6;1;2	312;399;313	7;0;1	653	149	0.659201	1	0,919;0,984;0,977	0,91;1,0;0,986	-0.005	504
4450	ENSG00000011451.19	WIZ	chr19	-	15429585	15430089	15426981	15427533	15436805	15437129	4450	298;268;377	1;3;0	310;396;311	0;0;0	653	149	0.931658	1	0,986;0,953;1,0	1,0;1,0;1,0	-0.02	504
4451	ENSG00000011451.19	WIZ	chr19	-	15431011	15431182	15429585	15430089	15432433	15432557	4451	42;112;104	0;0;0	89;90;50	2;3;2	320	149	0.0320291	0.174262	1,0;1,0;1,0	0,954;0,933;0,921	0.064	171
4454	ENSG00000011451.19	WIZ	chr19	-	15442675	15442748	15436805	15437129	15448102	15448367	4454	10;0;2	10;1;0	0;0;1	0;1;0	222	149	1	1	0,402;0,0;1,0	NA;0,0;1,0	-0.033	73
22922	ENSG00000116729.13	WLS	chr1	-	68193954	68194221	68159122	68159247	68232193	68232545	22922	158;150;231	0;0;0	130;159;158	5;0;0	416	149	0.848315	1	1,0;1,0;1,0	0,903;1,0;1,0	0.032	267
22923	ENSG00000116729.13	WLS	chr1	-	68193954	68194227	68159122	68159247	68232193	68232553	22923	292;234;335	0;0;0	207;273;241	5;0;0	422	149	0.571633	1	1,0;1,0;1,0	0,936;1,0;1,0	0.021	273
42685	ENSG00000060237.16	WNK1	chr12	+	867865	869104	862082	862270	871264	871348	42685	10;6;0	68;72;113	0;8;16	108;133;86	1388	149	0.942188	1	0,016;0,009;0,0	0,0;0,006;0,02	0	1239
42686	ENSG00000060237.16	WNK1	chr12	+	871264	871348	862082	862270	878211	878312	42686	103;65;130	49;35;100	120;158;94	44;54;55	233	149	0.0606007	0.285712	0,573;0,543;0,454	0,636;0,652;0,522	-0.08	84
42687	ENSG00000060237.16	WNK1	chr12	+	871264	871348	862082	862270	878214	878361	42687	53;55;92	27;22;43	95;112;79	32;10;12	233	149	0.000294898	0.00385883	0,557;0,615;0,578	0,655;0,877;0,808	-0.197	84
42688	ENSG00000060237.16	WNK1	chr12	+	879572	880031	878211	878361	880720	880814	42688	50;18;56	60;65;24	200;195;102	54;61;48	608	149	9.02362e-06	0.000206304	0,17;0,064;0,364	0,476;0,439;0,342	-0.22	459
42689	ENSG00000060237.16	WNK1	chr12	+	879572	880031	878211	878361	881691	881789	42689	46;20;38	59;78;141	160;155;64	70;84;53	608	149	9.99201e-16	1.58881e-13	0,16;0,059;0,062	0,359;0,311;0,228	-0.206	459
42690	ENSG00000060237.16	WNK1	chr12	+	880720	880999	878211	878361	881691	881789	42690	129;118;87	59;78;141	145;203;135	70;84;53	428	149	0.00776227	0.0561867	0,432;0,345;0,177	0,419;0,457;0,47	-0.131	279
42691	ENSG00000060237.16	WNK1	chr12	+	880720	880999	879572	880031	881691	881789	42691	73;53;83	0;2;2	131;182;125	0;0;0	428	149	0.58495	1	1,0;0,902;0,935	1,0;1,0;1,0	-0.054	279
42693	ENSG00000060237.16	WNK1	chr12	+	890452	890510	889139	889223	894561	894635	42693	58;59;43	3;4;5	35;77;49	0;0;5	207	149	0.0335996	0.180704	0,933;0,914;0,861	1,0;1,0;0,876	-0.056	58
42694	ENSG00000060237.16	WNK1	chr12	+	890452	890513	889139	889223	894561	894635	42694	179;163;192	3;4;5	144;263;187	0;0;5	210	149	0.0453342	0.228011	0,977;0,967;0,965	1,0;1,0;0,964	-0.018	61
42695	ENSG00000060237.16	WNK1	chr12	+	900475	900670	897478	897681	907846	908034	42695	420;501;632	0;0;0	487;774;436	1;0;0	344	149	1	1	1,0;1,0;1,0	0,995;1,0;1,0	0.002	195
42696	ENSG00000060237.16	WNK1	chr12	+	901560	901632	900475	900670	904452	904494	42696	0;0;0	0;2;0	3;0;0	0;0;0	221	149	1	1	NA;0,0;NA	1,0;NA;NA	-1	72
42697	ENSG00000060237.16	WNK1	chr12	+	901560	901653	900597	900670	904452	904487	42697	0;0;0	0;2;0	3;0;0	0;0;0	242	149	1	1	NA;0,0;NA	1,0;NA;NA	-1	93
42698	ENSG00000060237.16	WNK1	chr12	+	904452	904494	900596	900670	907846	907956	42698	0;0;2	150;200;244	0;0;0	210;324;197	191	149	1	1	0,0;0,0;0,006	0,0;0,0;0,0	0.002	42
17060	ENSG00000165238.16	WNK2	chr9	+	93256298	93256454	93252882	93253082	93256947	93257139	17060	15;22;7	0;1;1	13;33;13	0;0;1	305	149	1	1	1,0;0,915;0,774	1,0;1,0;0,864	-0.058	156
17062	ENSG00000165238.16	WNK2	chr9	+	93299069	93299261	93297852	93298067	93300050	93300149	17062	16;21;4	0;0;0	51;54;16	0;2;0	341	149	1	1	1,0;1,0;1,0	1,0;0,922;1,0	0.026	192
17063	ENSG00000165238.16	WNK2	chr9	+	93299069	93299261	93297852	93298067	93306776	93306821	17063	16;19;4	0;3;0	33;38;17	9;2;5	341	149	0.00886122	0.0625883	1,0;0,735;1,0	0,616;0,892;0,598	0.21	192
17064	ENSG00000165238.16	WNK2	chr9	+	93299069	93299261	93297852	93298067	93308327	93308584	17064	13;19;4	6;7;9	33;29;8	0;1;0	341	149	7.27222e-11	6.25604e-09	0,486;0,543;0,163	1,0;0,927;1,0	-0.578	192
17065	ENSG00000165238.16	WNK2	chr9	+	93300050	93300149	93299069	93299261	93306776	93306821	17065	3;2;1	3;0;0	38;45;28	0;12;9	248	149	0.183046	0.659345	0,375;1,0;1,0	1,0;0,693;0,651	0.01	99
17066	ENSG00000165238.16	WNK2	chr9	+	93306776	93306821	93297852	93298067	93308327	93308584	17066	3;3;6	6;7;9	17;9;12	0;1;0	194	149	1.80966e-13	2.2576e-11	0,277;0,248;0,339	1,0;0,874;1,0	-0.67	45
17067	ENSG00000165238.16	WNK2	chr9	+	93306776	93306821	93299069	93299261	93308327	93308584	17067	6;1;6	0;0;0	8;19;16	0;3;0	194	149	0.762753	1	1,0;1,0;1,0	1,0;0,829;1,0	0.057	45
16687	ENSG00000126562.16	WNK4	chr17	+	42785096	42785185	42784421	42784579	42785265	42785482	16687	3;4;2	0;0;0	0;0;0	0;2;0	238	149	1	1	1,0;1,0;1,0	NA;0,0;NA	1	89
16689	ENSG00000126562.16	WNK4	chr17	+	42788289	42788407	42788129	42788188	42788680	42788797	16689	1;12;9	0;0;2	2;0;0	0;0;0	267	149	1	1	1,0;1,0;0,715	1,0;NA;NA	-0.095	118
22987	ENSG00000169884.13	WNT10B	chr12	-	48967945	48968319	48965339	48966553	48970088	48970351	22987	0;11;8	0;3;0	5;26;13	5;1;0	523	149	1	1	NA;0,511;1,0	0,222;0,881;1,0	0.055	374
1097	ENSG00000188064.9	WNT7B	chr22	-	45931097	45931369	45920361	45923335	45949919	45950146	1097	969;786;829	3;0;0	541;632;605	2;0;0	421	149	1	1	0,991;1,0;1,0	0,99;1,0;1,0	0	272
1098	ENSG00000188064.9	WNT7B	chr22	-	45949919	45950146	45931097	45931369	45976683	45976805	1098	806;715;791	4;6;7	578;551;526	0;21;13	376	149	0.000482591	0.00580396	0,988;0,979;0,978	1,0;0,912;0,941	0.031	227
54226	ENSG00000141499.16	WRAP53	chr17	+	7689223	7689322	7686300	7689079	7689589	7689701	54226	293;305;288	5;0;0	144;257;243	0;0;0	248	149	1	1	0,972;1,0;1,0	1,0;1,0;1,0	-0.009	99
37504	ENSG00000116213.15	WRAP73	chr1	-	3635159	3635294	3634996	3635074	3635943	3636030	37504	101;111;107	9;7;18	103;142;72	2;12;9	284	149	0.20391	0.715631	0,855;0,893;0,757	0,964;0,861;0,808	-0.043	135
40411	ENSG00000182093.15	WRB	chr21	+	39390697	39390863	39380243	39380486	39391768	39391836	40411	296;284;385	0;0;0	181;368;328	0;0;1	315	149	1	1	1,0;1,0;1,0	1,0;1,0;0,994	0.002	166
40412	ENSG00000182093.15	WRB	chr21	+	39390697	39390863	39387764	39387855	39391768	39391836	40412	230;237;311	0;2;0	165;289;251	0;0;0	315	149	1	1	1,0;0,982;1,0	1,0;1,0;1,0	-0.006	166
40413	ENSG00000182093.15	WRB	chr21	+	39390697	39390919	39380371	39380486	39391768	39391836	40413	97;100;127	0;0;0	52;141;159	0;0;1	371	149	1	1	1,0;1,0;1,0	1,0;1,0;0,985	0.005	222
40414	ENSG00000182093.15	WRB	chr21	+	39390697	39391476	39380367	39380486	39391768	39391836	40414	117;104;141	0;0;0	74;153;161	0;0;1	928	149	1	1	1,0;1,0;1,0	1,0;1,0;0,963	0.012	779
40415	ENSG00000182093.15	WRB	chr21	+	39390697	39391476	39387790	39387855	39391768	39391836	40415	51;57;67	0;2;0	58;74;84	0;0;0	928	149	1	1	1,0;0,821;1,0	1,0;1,0;1,0	-0.06	779
40416	ENSG00000182093.15	WRB	chr21	+	39391226	39391476	39390697	39390863	39391768	39391836	40416	18;2;3	199;184;258	5;1;3	129;228;172	399	149	0.601569	1	0,033;0,004;0,004	0,014;0,002;0,006	0.006	250
50387	ENSG00000165392.9	WRN	chr8	+	31067032	31067182	31064914	31065063	31068257	31068327	50387	30;36;92	0;0;0	36;62;57	0;2;0	299	149	1	1	1,0;1,0;1,0	1,0;0,939;1,0	0.02	150
50389	ENSG00000165392.9	WRN	chr8	+	31090833	31090942	31088889	31088965	31091829	31091898	50389	14;20;10	0;0;0	18;24;9	0;2;0	258	149	1	1	1,0;1,0;1,0	1,0;0,874;1,0	0.042	109
13064	ENSG00000124535.15	WRNIP1	chr6	+	2768690	2768882	2765413	2766444	2770119	2770361	13064	307;219;315	0;7;0	293;422;268	0;0;0	341	149	0.6643	1	1,0;0,932;1,0	1,0;1,0;1,0	-0.023	192
13065	ENSG00000124535.15	WRNIP1	chr6	+	2768690	2768882	2765413	2766444	2770194	2770361	13065	143;130;154	5;0;0	134;186;120	0;0;0	341	149	0.556695	1	0,926;1,0;1,0	1,0;1,0;1,0	-0.025	192
13066	ENSG00000124535.15	WRNIP1	chr6	+	2770119	2770361	2765413	2766444	2779262	2779492	13066	218;213;315	0;0;0	266;295;196	3;11;0	391	149	0.000625785	0.00720879	1,0;1,0;1,0	0,971;0,911;1,0	0.039	242
13067	ENSG00000124535.15	WRNIP1	chr6	+	2770194	2770361	2765413	2766444	2779262	2779492	13067	145;136;207	0;0;0	187;196;124	3;11;0	316	149	0.000230179	0.00315899	1,0;1,0;1,0	0,967;0,894;1,0	0.046	167
7918	ENSG00000109046.14	WSB1	chr17	+	27297186	27297308	27294079	27294435	27301787	27301956	7918	0;0;4	97;106;110	0;6;0	119;184;146	271	149	1	1	0,0;0,0;0,02	0,0;0,018;0,0	0.001	122
7919	ENSG00000109046.14	WSB1	chr17	+	27301766	27301956	27294075	27294435	27303366	27303635	7919	132;123;177	0;0;0	147;174;209	0;1;0	339	149	1	1	1,0;1,0;1,0	1,0;0,987;1,0	0.004	190
7920	ENSG00000109046.14	WSB1	chr17	+	27301787	27301956	27294079	27294435	27303366	27303411	7920	229;229;287	0;0;0	266;357;355	0;1;0	318	149	1	1	1,0;1,0;1,0	1,0;0,994;1,0	0.002	169
7921	ENSG00000109046.14	WSB1	chr17	+	27301787	27301956	27294079	27294435	27304779	27304911	7921	121;116;116	0;4;0	132;191;178	0;0;0	318	149	0.520267	1	1,0;0,931;1,0	1,0;1,0;1,0	-0.023	169
7922	ENSG00000109046.14	WSB1	chr17	+	27301817	27301956	27294086	27294435	27303366	27303422	7922	108;113;170	0;0;0	134;164;171	0;1;0	288	149	1	1	1,0;1,0;1,0	1,0;0,988;1,0	0.004	139
7923	ENSG00000109046.14	WSB1	chr17	+	27301880	27301956	27294113	27294435	27303366	27303635	7923	53;77;99	0;0;0	88;94;101	0;1;0	225	149	1	1	1,0;1,0;1,0	1,0;0,984;1,0	0.005	76
7926	ENSG00000109046.14	WSB1	chr17	+	27310060	27310174	27307743	27309272	27311508	27311616	7926	166;194;275	0;0;3	187;214;185	0;0;0	263	149	1	1	1,0;1,0;0,981	1,0;1,0;1,0	-0.006	114
56433	ENSG00000184937.13	WT1	chr11	-	32416489	32416540	32399947	32400044	32417576	32417597	56433	19;0;7	9;2;3	4;10;12	5;2;0	200	149	0.134094	0.523661	0,611;0,0;0,635	0,373;0,788;1,0	-0.305	51
23684	ENSG00000146457.15	WTAP	chr6	+	159736257	159736295	159725584	159727333	159738989	159739045	23684	191;125;216	0;0;0	162;220;198	0;2;0	187	149	1	1	1,0;1,0;1,0	1,0;0,989;1,0	0.004	38
23685	ENSG00000146457.15	WTAP	chr6	+	159742087	159742146	159738989	159739045	159743664	159743792	23685	296;326;345	4;11;1	285;462;373	5;7;0	208	149	0.257478	0.853543	0,981;0,955;0,996	0,976;0,979;1,0	-0.008	59
4140	ENSG00000142279.12	WTIP	chr19	+	34493262	34493325	34493036	34493104	34493491	34493622	4140	162;159;123	0;2;0	157;193;168	5;0;0	212	149	0.923995	1	1,0;0,982;1,0	0,957;1,0;1,0	0.008	63
4141	ENSG00000142279.12	WTIP	chr19	+	34494585	34494637	34493491	34493622	34495702	34495771	4141	168;135;195	0;0;0	141;210;162	5;0;0	201	149	1	1	1,0;1,0;1,0	0,954;1,0;1,0	0.015	52
4142	ENSG00000142279.12	WTIP	chr19	+	34495702	34495771	34493491	34493622	34500128	34512304	4142	39;47;66	0;0;1	55;62;73	0;0;0	218	149	1	1	1,0;1,0;0,978	1,0;1,0;1,0	-0.007	69
49137	ENSG00000113645.14	WWC1	chr5	+	168371423	168371533	168291650	168292271	168385210	168385414	49137	287;239;348	0;18;13	281;377;250	7;2;6	259	149	0.0124203	0.0822911	1,0;0,884;0,939	0,958;0,991;0,96	-0.029	110
49138	ENSG00000113645.14	WWC1	chr5	+	168371423	168371533	168291650	168292271	168397723	168397786	49138	142;116;157	0;0;0	127;145;117	0;1;0	259	149	1	1	1,0;1,0;1,0	1,0;0,988;1,0	0.004	110
49139	ENSG00000113645.14	WWC1	chr5	+	168385210	168385414	168291650	168292271	168397723	168397786	49139	193;204;288	0;0;0	219;235;219	0;1;0	353	149	1	1	1,0;1,0;1,0	1,0;0,99;1,0	0.003	204
49140	ENSG00000113645.14	WWC1	chr5	+	168385210	168385414	168371420	168371533	168397723	168397786	49140	340;315;467	0;6;1	366;465;356	0;0;10	353	149	0.45209	1	1,0;0,957;0,995	1,0;1,0;0,938	0.005	204
49141	ENSG00000113645.14	WWC1	chr5	+	168397723	168397800	168385210	168385414	168399487	168399567	49141	259;225;312	0;2;0	235;253;283	0;0;0	226	149	1	1	1,0;0,987;1,0	1,0;1,0;1,0	-0.004	77
49142	ENSG00000113645.14	WWC1	chr5	+	168406197	168406327	168399487	168399567	168408506	168408653	49142	411;373;525	0;5;2	406;470;457	0;0;3	279	149	1	1	1,0;0,976;0,993	1,0;1,0;0,988	-0.006	130
49143	ENSG00000113645.14	WWC1	chr5	+	168411628	168411686	168409921	168409995	168412004	168412129	49143	0;0;1	0;7;0	0;3;3	0;0;0	207	149	1	1	NA;0,0;1,0	NA;1,0;1,0	-0.5	58
49144	ENSG00000113645.14	WWC1	chr5	+	168411628	168411686	168409921	168409995	168414347	168414590	49144	0;0;3	250;292;316	0;3;6	226;224;240	207	149	1	1	0,0;0,0;0,007	0,0;0,01;0,018	-0.007	58
49145	ENSG00000113645.14	WWC1	chr5	+	168412004	168412129	168409921	168409995	168414347	168414590	49145	0;7;0	250;292;316	0;0;0	226;224;240	274	149	1	1	0,0;0,013;0,0	0,0;0,0;0,0	0.004	125
49146	ENSG00000113645.14	WWC1	chr5	+	168412004	168412129	168411628	168411686	168414347	168414590	49146	0;0;1	0;0;3	1;0;0	0;0;3	274	149	1	1	NA;NA;0,153	1,0;NA;0,0	-0.347	125
49149	ENSG00000113645.14	WWC1	chr5	+	168453967	168454100	168444493	168444585	168455355	168455520	49149	403;406;384	3;0;0	329;501;425	0;0;0	282	149	1	1	0,986;1,0;1,0	1,0;1,0;1,0	-0.005	133
49150	ENSG00000113645.14	WWC1	chr5	+	168464710	168464962	168460649	168460742	168467842	168467964	49150	462;504;501	0;0;0	434;603;453	0;0;4	401	149	1	1	1,0;1,0;1,0	1,0;1,0;0,977	0.008	252
49151	ENSG00000113645.14	WWC1	chr5	+	168464728	168464962	168460649	168460742	168467842	168467964	49151	453;483;491	0;0;0	447;558;454	0;0;4	383	149	1	1	1,0;1,0;1,0	1,0;1,0;0,978	0.007	234
15682	ENSG00000151718.15	WWC2	chr4	+	183193598	183193708	183099292	183099622	183207952	183208156	15682	33;31;54	0;0;7	11;31;46	0;0;2	259	149	0.0288665	0.160269	1,0;1,0;0,816	1,0;1,0;0,93	-0.038	110
5389	ENSG00000047644.18	WWC3	chrX	+	10078798	10078875	10067286	10067490	10090770	10090900	5389	74;40;52	0;0;0	77;78;67	1;2;0	226	149	1	1	1,0;1,0;1,0	0,981;0,963;1,0	0.019	77
5390	ENSG00000047644.18	WWC3	chrX	+	10079724	10079804	10078798	10078875	10090770	10090900	5390	113;125;213	1;0;0	176;170;142	3;0;0	229	149	1	1	0,987;1,0;1,0	0,974;1,0;1,0	0.004	80
5391	ENSG00000047644.18	WWC3	chrX	+	10117123	10117689	10116417	10116507	10122618	10122739	5391	409;310;504	0;0;0	440;564;363	0;1;0	715	149	1	1	1,0;1,0;1,0	1,0;0,992;1,0	0.003	566
5392	ENSG00000047644.18	WWC3	chrX	+	10126113	10126306	10125023	10125110	10127987	10128161	5392	115;101;149	0;0;0	121;197;107	0;0;7	342	149	0.162681	0.605381	1,0;1,0;1,0	1,0;1,0;0,869	0.044	193
15547	ENSG00000123124.13	WWP1	chr8	+	86368938	86369031	86342737	86342930	86374029	86374120	15547	47;77;120	0;24;14	49;41;52	5;13;17	242	149	0.121508	0.48696	1,0;0,664;0,841	0,858;0,66;0,653	0.111	93
15548	ENSG00000123124.13	WWP1	chr8	+	86380725	86380864	86374029	86374120	86381504	86381629	15548	74;66;154	0;0;0	60;110;97	3;0;0	288	149	1	1	1,0;1,0;1,0	0,912;1,0;1,0	0.029	139
15549	ENSG00000123124.13	WWP1	chr8	+	86398341	86398479	86381504	86381629	86398571	86398638	15549	55;54;93	0;0;0	35;94;53	1;0;0	287	149	1	1	1,0;1,0;1,0	0,948;1,0;1,0	0.017	138
15550	ENSG00000123124.13	WWP1	chr8	+	86398571	86398638	86381504	86381629	86402018	86402203	15550	10;9;20	0;0;0	18;24;30	0;6;0	216	149	0.0247717	0.142216	1,0;1,0;1,0	1,0;0,734;1,0	0.089	67
15552	ENSG00000123124.13	WWP1	chr8	+	86402018	86402203	86381504	86381629	86411537	86411874	15552	63;93;54	0;0;0	37;84;58	0;1;0	334	149	1	1	1,0;1,0;1,0	1,0;0,974;1,0	0.009	185
15555	ENSG00000123124.13	WWP1	chr8	+	86452558	86452679	86448372	86448513	86457920	86458025	15555	59;145;194	4;0;0	85;178;83	0;0;7	270	149	0.226291	0.774902	0,891;1,0;1,0	1,0;1,0;0,867	0.008	121
9268	ENSG00000198373.12	WWP2	chr16	+	69776188	69776241	69762327	69762391	69783031	69783152	9268	0;0;2	8;0;0	0;0;3	0;0;0	202	149	1	1	0,0;NA;1,0	NA;NA;1,0	-0.5	53
9269	ENSG00000198373.12	WWP2	chr16	+	69783031	69783152	69762327	69762391	69786995	69787080	9269	18;10;5	39;26;28	11;0;0	16;36;24	270	149	0.0126358	0.0834316	0,203;0,175;0,09	0,275;0,0;0,0	0.064	121
9270	ENSG00000198373.12	WWP2	chr16	+	69783031	69783152	69776188	69776241	69786995	69787080	9270	12;10;7	14;14;0	11;0;0	0;8;0	270	149	1	1	0,321;0,283;1,0	1,0;0,0;NA	0.035	121
9271	ENSG00000198373.12	WWP2	chr16	+	69786995	69787080	69762305	69762391	69798681	69798796	9271	97;75;73	4;0;0	44;73;59	0;0;0	234	149	0.468391	1	0,939;1,0;1,0	1,0;1,0;1,0	-0.02	85
9272	ENSG00000198373.12	WWP2	chr16	+	69798681	69798829	69786995	69787080	69799173	69799276	9272	247;165;138	3;4;0	119;171;130	2;2;0	297	149	0.38184	1	0,976;0,954;1,0	0,968;0,977;1,0	-0.005	148
34783	ENSG00000018408.14	WWTR1	chr3	-	149527835	149527969	149525804	149526125	149542334	149542439	34783	1020;1149;1080	7;5;0	1089;1901;1320	7;21;0	283	149	0.591621	1	0,987;0,992;1,0	0,988;0,979;1,0	0.004	134
34784	ENSG00000018408.14	WWTR1	chr3	-	149542334	149542537	149527835	149527969	149656875	149657306	34784	631;712;645	0;0;0	616;1149;703	0;0;4	352	149	1	1	1,0;1,0;1,0	1,0;1,0;0,987	0.004	203
34785	ENSG00000018408.14	WWTR1	chr3	-	149572863	149573000	149542334	149542537	149656875	149657306	34785	557;519;554	0;0;0	405;641;379	0;0;2	286	149	1	1	1,0;1,0;1,0	1,0;1,0;0,99	0.003	137
26273	ENSG00000100219.16	XBP1	chr22	-	28799041	28799153	28797076	28797205	28800297	28800558	26273	215;201;267	0;1;0	100;188;217	4;0;0	261	149	1	1	1,0;0,991;1,0	0,935;1,0;1,0	0.019	112
26274	ENSG00000100219.16	XBP1	chr22	-	28799056	28799153	28797076	28797205	28800297	28800524	26274	418;435;608	0;1;0	229;457;460	4;0;0	246	149	1	1	1,0;0,996;1,0	0,972;1,0;1,0	0.008	97
37247	ENSG00000158125.9	XDH	chr2	-	31365456	31365544	31364157	31364244	31365975	31366109	37247	8;25;11	0;0;0	3;29;30	0;4;2	237	149	0.00751837	0.0547378	1,0;1,0;1,0	1,0;0,82;0,904	0.092	88
330	ENSG00000101966.12	XIAP	chrX	+	123860166	123860293	123859723	123859905	123888618	123888718	330	18;11;34	0;0;9	11;48;42	0;4;6	276	149	0.822131	1	1,0;1,0;0,671	1,0;0,866;0,791	0.005	127
331	ENSG00000101966.12	XIAP	chrX	+	123885630	123886539	123859811	123859905	123888618	123888718	331	139;236;321	0;0;9	237;369;405	0;4;6	1058	149	0.69422	1	1,0;1,0;0,834	1,0;0,929;0,905	0	909
332	ENSG00000101966.12	XIAP	chrX	+	123885630	123886539	123860026	123860293	123888618	123888718	332	160;259;338	15;18;30	247;398;437	11;43;42	1058	149	0.964963	1	0,6;0,67;0,613	0,76;0,566;0,594	-0.012	909
333	ENSG00000101966.12	XIAP	chrX	+	123885630	123886539	123860271	123860545	123888618	123888718	333	144;236;325	0;0;0	239;369;405	3;2;0	1058	149	0.665835	1	1,0;1,0;1,0	0,918;0,963;1,0	0.04	909
48223	ENSG00000158156.7	XKR8	chr1	+	27964184	27964235	27963636	27963693	27966502	27966710	48223	0;0;0	30;13;32	3;0;0	13;7;10	200	149	0.782764	1	0,0;0,0;0,0	0,147;0,0;0,0	-0.049	51
52247	ENSG00000136936.10	XPA	chr9	-	97682199	97682430	97674908	97675587	97684922	97685040	52247	10;22;19	49;71;128	16;16;6	48;63;34	380	149	0.426035	1	0,074;0,108;0,055	0,116;0,091;0,065	-0.012	231
52248	ENSG00000136936.10	XPA	chr9	-	97684922	97685040	97674908	97675587	97693648	97693759	52248	42;54;96	0;0;0	39;50;30	0;3;0	267	149	0.871227	1	1,0;1,0;1,0	1,0;0,903;1,0	0.032	118
52249	ENSG00000136936.10	XPA	chr9	-	97687095	97687261	97684922	97685040	97693648	97693759	52249	81;122;190	0;6;8	57;102;73	2;5;3	315	149	0.714698	1	1,0;0,906;0,918	0,931;0,906;0,92	0.022	166
52250	ENSG00000136936.10	XPA	chr9	-	97689533	97689639	97687095	97687261	97693648	97693759	52250	111;104;135	0;0;0	54;110;59	0;1;0	255	149	1	1	1,0;1,0;1,0	1,0;0,985;1,0	0.005	106
55168	ENSG00000108039.17	XPNPEP1	chr10	-	109875527	109875599	109873366	109873427	109877789	109877867	55168	283;214;331	0;6;0	190;320;231	0;0;0	221	149	0.908865	1	1,0;0,96;1,0	1,0;1,0;1,0	-0.013	72
55171	ENSG00000108039.17	XPNPEP1	chr10	-	109888048	109888192	109886245	109886341	109888502	109888595	55171	299;223;230	9;7;10	242;272;200	5;4;0	293	149	0.00270532	0.0240021	0,944;0,942;0,921	0,961;0,972;1,0	-0.042	144
55172	ENSG00000108039.17	XPNPEP1	chr10	-	109891721	109891826	109888495	109888595	109907690	109907815	55172	117;71;86	8;2;0	48;88;72	0;1;1	254	149	0.00887816	0.0626965	0,896;0,954;1,0	1,0;0,981;0,977	-0.036	105
55174	ENSG00000108039.17	XPNPEP1	chr10	-	109894015	109894110	109893011	109893075	109907690	109907815	55174	0;0;0	176;120;177	0;1;3	98;191;103	244	149	1	1	0,0;0,0;0,0	0,0;0,003;0,017	-0.007	95
55176	ENSG00000108039.17	XPNPEP1	chr10	-	109915010	109915099	109907690	109907815	109923401	109923431	55176	185;140;268	9;1;5	181;227;153	7;11;9	238	149	0.0371234	0.195033	0,928;0,989;0,971	0,942;0,928;0,914	0.035	89
55177	ENSG00000108039.17	XPNPEP1	chr10	-	109915022	109915099	109907690	109907815	109923401	109923436	55177	26;15;33	9;1;5	32;28;38	7;11;9	226	149	0.325918	1	0,656;0,908;0,813	0,751;0,627;0,736	0.088	77
1194	ENSG00000196236.12	XPNPEP3	chr22	+	40860677	40860793	40857096	40857245	40861617	40862770	1194	35;36;50	0;6;22	25;24;21	15;4;14	265	149	0.0469691	0.234501	1,0;0,771;0,561	0,484;0,771;0,458	0.206	116
1195	ENSG00000196236.12	XPNPEP3	chr22	+	40860677	40860793	40857096	40857245	40868998	40869115	1195	10;6;12	24;18;36	13;5;13	29;26;35	265	149	0.8765	1	0,19;0,158;0,158	0,201;0,098;0,173	0.011	116
1196	ENSG00000196236.12	XPNPEP3	chr22	+	40870047	40870139	40868998	40869115	40881769	40882177	1196	0;0;0	24;21;51	0;1;2	9;23;23	241	149	0.461268	1	0,0;0,0;0,0	0,0;0,026;0,051	-0.026	92
1197	ENSG00000196236.12	XPNPEP3	chr22	+	40881769	40882177	40868998	40869115	40886312	40886515	1197	99;92;143	1;0;0	41;88;86	0;0;0	557	149	1	1	0,964;1,0;1,0	1,0;1,0;1,0	-0.012	408
1198	ENSG00000196236.12	XPNPEP3	chr22	+	40922332	40922513	40914238	40914324	40924361	40924482	1198	63;57;92	0;3;0	39;40;30	0;23;6	330	149	1.02478e-05	0.000231024	1,0;0,896;1,0	1,0;0,44;0,693	0.254	181
38306	ENSG00000082898.16	XPO1	chr2	-	61490641	61490776	61488587	61488771	61492034	61492198	38306	682;809;1113	4;4;11	608;1183;1061	9;3;10	284	149	0.814763	1	0,989;0,991;0,982	0,973;0,995;0,982	0.004	135
38307	ENSG00000082898.16	XPO1	chr2	-	61493893	61494091	61492914	61493053	61495454	61495613	38307	587;960;1283	0;4;1	697;1270;1237	0;0;0	347	149	1	1	1,0;0,99;0,998	1,0;1,0;1,0	-0.004	198
38308	ENSG00000082898.16	XPO1	chr2	-	61496878	61497007	61495454	61495613	61498672	61498792	38308	412;540;987	1;0;0	460;1016;699	0;0;0	278	149	1	1	0,995;1,0;1,0	1,0;1,0;1,0	-0.002	129
38309	ENSG00000082898.16	XPO1	chr2	-	61499712	61499894	61498864	61498913	61501995	61502040	38309	696;697;1229	0;0;0	621;1101;1020	0;3;0	331	149	1	1	1,0;1,0;1,0	1,0;0,994;1,0	0.002	182
38310	ENSG00000082898.16	XPO1	chr2	-	61499712	61499894	61498864	61498913	61522610	61522683	38310	353;377;716	5;1;13	326;606;570	0;0;5	331	149	0.00593519	0.0452582	0,969;0,994;0,961	1,0;1,0;0,981	-0.019	182
38311	ENSG00000082898.16	XPO1	chr2	-	61501995	61502040	61499712	61499894	61502248	61502310	38311	461;414;668	0;6;6	409;678;590	0;0;3	194	149	1	1	1,0;0,981;0,988	1,0;1,0;0,993	-0.008	45
38313	ENSG00000082898.16	XPO1	chr2	-	61525269	61525333	61522610	61522683	61525491	61526521	38313	1;1;0	3;1;5	0;2;0	4;1;1	213	149	0.696365	1	0,189;0,412;0,0	0,0;0,583;0,0	0.006	64
38314	ENSG00000082898.16	XPO1	chr2	-	61525269	61525333	61522610	61522683	61526419	61526523	38314	1;11;1	269;324;505	0;1;0	359;465;441	213	149	0.854009	1	0,003;0,023;0,001	0,0;0,002;0,0	0.008	64
38315	ENSG00000082898.16	XPO1	chr2	-	61525491	61526521	61522610	61522683	61533771	61533903	38315	141;218;267	0;2;2	207;330;246	0;0;0	1179	149	0.402939	1	1,0;0,932;0,944	1,0;1,0;1,0	-0.041	1030
38316	ENSG00000082898.16	XPO1	chr2	-	61526419	61526521	61522610	61522683	61533771	61533903	38316	398;526;744	0;2;2	536;768;651	0;0;0	251	149	1	1	1,0;0,994;0,995	1,0;1,0;1,0	-0.004	102
38317	ENSG00000082898.16	XPO1	chr2	-	61533771	61533903	61525491	61526521	61537561	61537587	38317	415;583;610	0;0;1	496;867;595	3;0;5	281	149	1	1	1,0;1,0;0,997	0,989;1,0;0,984	0.008	132
38318	ENSG00000082898.16	XPO1	chr2	-	61534557	61534678	61533771	61533903	61537561	61537640	38318	0;0;6	218;272;268	2;0;0	228;432;267	270	149	1	1	0,0;0,0;0,012	0,005;0,0;0,0	0.002	121
38319	ENSG00000082898.16	XPO1	chr2	-	61537561	61537587	61533771	61533903	61538491	61538626	38319	52;41;24	0;5;0	53;70;51	0;0;0	175	149	0.368917	1	1,0;0,875;1,0	1,0;1,0;1,0	-0.042	26
37858	ENSG00000132953.16	XPO4	chr13	-	20786964	20787057	20777328	20783919	20790461	20790580	37858	25;33;23	0;7;12	10;21;17	0;7;0	242	149	0.232494	0.790978	1,0;0,744;0,541	1,0;0,649;1,0	-0.121	93
37859	ENSG00000132953.16	XPO4	chr13	-	20807456	20807634	20800830	20800990	20808435	20808581	37859	30;48;80	0;0;0	18;52;78	3;0;0	327	149	0.666654	1	1,0;1,0;1,0	0,732;1,0;1,0	0.089	178
37860	ENSG00000132953.16	XPO4	chr13	-	20862968	20863123	20862716	20862858	20868595	20868701	37860	2;1;6	11;31;27	10;23;10	9;5;2	304	149	5.95167e-10	4.35684e-08	0,082;0,016;0,098	0,353;0,693;0,71	-0.52	155
37861	ENSG00000132953.16	XPO4	chr13	-	20868595	20868701	20862968	20863123	20902669	20902774	37861	5;22;7	0;0;0	7;9;18	0;2;0	255	149	1	1	1,0;1,0;1,0	1,0;0,724;1,0	0.092	106
18154	ENSG00000124571.17	XPO5	chr6	-	43547315	43547453	43546570	43546752	43547607	43547675	18154	0;1;1	125;98;85	0;3;0	58;105;114	287	149	1	1	0,0;0,005;0,006	0,0;0,015;0,0	-0.001	138
18155	ENSG00000124571.17	XPO5	chr6	-	43551297	43551453	43549892	43549934	43553372	43553503	18155	257;267;290	0;2;5	217;280;200	0;0;0	305	149	0.622511	1	1,0;0,985;0,966	1,0;1,0;1,0	-0.016	156
18156	ENSG00000124571.17	XPO5	chr6	-	43553372	43553503	43549892	43549934	43555835	43555964	18156	60;55;72	0;0;2	75;66;64	0;0;0	280	149	1	1	1,0;1,0;0,95	1,0;1,0;1,0	-0.017	131
18157	ENSG00000124571.17	XPO5	chr6	-	43558500	43558591	43555835	43555964	43560177	43560303	18157	105;95;95	1;0;0	106;143;137	0;0;0	240	149	1	1	0,985;1,0;1,0	1,0;1,0;1,0	-0.005	91
23696	ENSG00000169180.11	XPO6	chr16	-	28111816	28111942	28107528	28107677	28112903	28112958	23696	164;158;199	0;0;0	145;191;187	2;0;0	275	149	1	1	1,0;1,0;1,0	0,975;1,0;1,0	0.008	126
23697	ENSG00000169180.11	XPO6	chr16	-	28111816	28112006	28107521	28107677	28112903	28113050	23697	418;423;489	0;0;0	343;508;349	2;0;0	339	149	1	1	1,0;1,0;1,0	0,987;1,0;1,0	0.004	190
23698	ENSG00000169180.11	XPO6	chr16	-	28117317	28117462	28112903	28113050	28121669	28121762	23698	332;231;399	0;0;9	316;425;289	5;1;2	294	149	0.693453	1	1,0;1,0;0,957	0,97;0,995;0,987	0.002	145
23699	ENSG00000169180.11	XPO6	chr16	-	28126617	28126760	28125831	28125848	28132333	28132403	23699	0;0;0	235;175;228	2;0;5	180;227;215	292	149	1	1	0,0;0,0;0,0	0,006;0,0;0,012	-0.006	143
23700	ENSG00000169180.11	XPO6	chr16	-	28133840	28133933	28132333	28132403	28135215	28135324	23700	369;317;454	0;0;0	296;389;387	0;5;0	242	149	1	1	1,0;1,0;1,0	1,0;0,98;1,0	0.007	93
23701	ENSG00000169180.11	XPO6	chr16	-	28152929	28152964	28152658	28152785	28155945	28155975	23701	3;0;3	1;0;0	2;5;5	4;0;5	184	149	1	1	0,708;NA;1,0	0,288;1,0;0,447	0.276	35
23702	ENSG00000169180.11	XPO6	chr16	-	28152929	28152964	28152658	28152785	28156073	28156117	23702	3;0;0	141;139;193	2;5;4	125;142;121	184	149	0.229209	0.782682	0,017;0,0;0,0	0,013;0,028;0,026	-0.017	35
23703	ENSG00000169180.11	XPO6	chr16	-	28154587	28154612	28152929	28152964	28155701	28155771	23703	4;0;0	0;0;0	0;0;0	1;7;12	174	149	1	1	1,0;NA;NA	0,0;0,0;0,0	1	25
23704	ENSG00000169180.11	XPO6	chr16	-	28155701	28155771	28152929	28152964	28155945	28155975	23704	0;0;0	0;0;3	1;7;0	0;0;1	219	149	1	1	NA;NA;0,0	1,0;1,0;0,0	-0.667	70
23707	ENSG00000169180.11	XPO6	chr16	-	28175897	28176095	28169749	28169909	28211365	28211550	23707	380;248;421	0;3;2	343;387;376	0;0;0	347	149	1	1	1,0;0,973;0,989	1,0;1,0;1,0	-0.013	198
23708	ENSG00000169180.11	XPO6	chr16	-	28177219	28177332	28175897	28176095	28180940	28181031	23708	449;317;540	0;0;0	386;430;427	0;23;0	262	149	0.000273129	0.0036241	1,0;1,0;1,0	1,0;0,914;1,0	0.029	113
23709	ENSG00000169180.11	XPO6	chr16	-	28177219	28177332	28175897	28176095	28208986	28209122	23709	203;160;259	0;0;0	174;219;256	3;5;0	262	149	0.657792	1	1,0;1,0;1,0	0,971;0,961;1,0	0.023	113
23710	ENSG00000169180.11	XPO6	chr16	-	28177219	28177332	28175897	28176095	28211365	28211476	23710	210;160;268	2;1;0	174;226;256	0;0;6	262	149	0.701325	1	0,984;0,989;1,0	1,0;1,0;0,96	0.004	113
23711	ENSG00000169180.11	XPO6	chr16	-	28180940	28181031	28175897	28176095	28208986	28209055	23711	5;11;16	0;0;0	11;21;8	3;5;0	240	149	2.28693e-05	0.000456891	1,0;1,0;1,0	0,695;0,723;1,0	0.194	91
23712	ENSG00000169180.11	XPO6	chr16	-	28180940	28181031	28175897	28176095	28211365	28211869	23712	129;84;135	2;1;0	79;127;53	0;0;6	240	149	0.292876	0.938149	0,976;0,981;1,0	1,0;1,0;0,846	0.037	91
23713	ENSG00000169180.11	XPO6	chr16	-	28180940	28181031	28177219	28177332	28208986	28209055	23713	174;111;215	1;0;0	146;127;126	0;0;0	240	149	1	1	0,991;1,0;1,0	1,0;1,0;1,0	-0.003	91
23714	ENSG00000169180.11	XPO6	chr16	-	28180940	28181031	28177219	28177332	28211365	28211869	23714	375;230;406	8;0;9	278;304;218	0;7;0	240	149	0.0684495	0.314653	0,967;1,0;0,966	1,0;0,964;1,0	-0.01	91
23715	ENSG00000169180.11	XPO6	chr16	-	28208986	28209055	28180940	28181031	28211365	28211920	23715	8;21;9	206;141;215	17;25;7	154;203;105	218	149	0.0658465	0.305223	0,026;0,092;0,028	0,07;0,078;0,044	-0.015	69
23716	ENSG00000169180.11	XPO6	chr16	-	28208986	28209122	28175897	28176095	28211365	28211550	23716	6;12;13	2;1;0	16;23;20	0;0;6	285	149	0.309071	0.974404	0,611;0,863;1,0	1,0;1,0;0,635	-0.054	136
23717	ENSG00000169180.11	XPO6	chr16	-	28208986	28209122	28177219	28177332	28211365	28211550	23717	7;12;13	8;0;9	13;18;20	0;7;0	285	149	0.0545042	0.263213	0,314;1,0;0,43	1,0;0,573;1,0	-0.276	136
23718	ENSG00000169180.11	XPO6	chr16	-	28208986	28209122	28180940	28181031	28211365	28211550	23718	7;29;36	206;141;215	31;40;31	154;203;105	285	149	0.00270455	0.0240007	0,017;0,097;0,08	0,095;0,093;0,134	-0.043	136
48490	ENSG00000130227.16	XPO7	chr8	+	21966856	21967003	21919670	21919788	21969482	21969576	48490	287;327;309	0;0;0	265;390;387	0;3;0	296	149	1	1	1,0;1,0;1,0	1,0;0,985;1,0	0.005	147
48491	ENSG00000130227.16	XPO7	chr8	+	21990810	21990919	21990343	21990407	21991867	21991974	48491	240;275;379	0;0;0	234;297;236	0;1;0	258	149	1	1	1,0;1,0;1,0	1,0;0,994;1,0	0.002	109
13786	ENSG00000184575.11	XPOT	chr12	+	64418045	64418115	64416697	64416754	64418875	64419094	13786	257;276;394	0;7;0	330;532;444	3;3;0	219	149	0.919565	1	1,0;0,964;1,0	0,987;0,992;1,0	-0.005	70
13787	ENSG00000184575.11	XPOT	chr12	+	64423004	64423043	64421234	64421471	64423181	64423244	13787	167;215;340	0;0;0	208;413;265	0;2;0	188	149	1	1	1,0;1,0;1,0	1,0;0,994;1,0	0.002	39
13788	ENSG00000184575.11	XPOT	chr12	+	64439243	64439315	64435626	64435674	64445074	64445131	13788	218;373;571	0;1;0	287;567;441	0;0;23	221	149	0.00255976	0.0229303	1,0;0,996;1,0	1,0;1,0;0,928	0.023	72
13789	ENSG00000184575.11	XPOT	chr12	+	64445074	64445131	64439243	64439315	64448104	64451127	13789	143;267;415	0;0;1	198;432;317	6;5;5	206	149	0.0487988	0.241369	1,0;1,0;0,997	0,96;0,984;0,979	0.025	57
30865	ENSG00000143324.13	XPR1	chr1	+	180682359	180682411	180632003	180632270	180787752	180787854	30865	160;142;178	0;2;0	115;213;181	0;0;0	201	149	1	1	1,0;0,981;1,0	1,0;1,0;1,0	-0.006	52
30866	ENSG00000143324.13	XPR1	chr1	+	180803387	180803611	180787752	180787854	180806061	180806211	30866	228;241;335	0;0;0	202;275;192	0;3;0	373	149	1	1	1,0;1,0;1,0	1,0;0,973;1,0	0.009	224
30867	ENSG00000143324.13	XPR1	chr1	+	180836521	180836716	180834873	180835045	180863707	180863874	30867	180;240;294	1;14;24	180;384;225	17;27;12	344	149	0.185619	0.665587	0,987;0,881;0,841	0,821;0,86;0,89	0.046	195
30868	ENSG00000143324.13	XPR1	chr1	+	180880075	180880297	180873802	180873942	180884005	180886126	30868	274;320;444	1;0;0	312;497;438	0;0;0	371	149	1	1	0,991;1,0;1,0	1,0;1,0;1,0	-0.003	222
53723	ENSG00000073050.11	XRCC1	chr19	-	43546594	43546727	43546051	43546106	43546883	43546977	53723	462;351;495	5;0;0	315;417;320	0;0;2	282	149	1	1	0,98;1,0;1,0	1,0;1,0;0,988	-0.003	133
53724	ENSG00000073050.11	XRCC1	chr19	-	43560909	43561020	43554645	43554804	43574909	43575002	53724	373;255;390	9;0;2	291;405;250	7;4;3	260	149	0.403001	1	0,96;1,0;0,991	0,96;0,983;0,979	0.01	111
31838	ENSG00000196584.2	XRCC2	chr7	-	152660700	152660782	152644778	152649363	152676040	152676165	31838	62;27;73	7;0;0	45;52;81	1;0;0	231	149	0.0281856	0.157467	0,851;1,0;1,0	0,967;1,0;1,0	-0.039	82
64172	ENSG00000126215.13	XRCC3	chr14	-	103706206	103706375	103703277	103703327	103707002	103707215	64172	6;0;1	89;52;69	4;2;2	20;59;33	318	149	0.215458	0.745769	0,031;0,0;0,007	0,086;0,016;0,028	-0.031	169
64173	ENSG00000126215.13	XRCC3	chr14	-	103706206	103706375	103704395	103706042	103707002	103707215	64173	3;0;6	0;0;0	7;2;2	0;0;1	318	149	1	1	1,0;NA;1,0	1,0;1,0;0,484	0.172	169
64174	ENSG00000126215.13	XRCC3	chr14	-	103712874	103712931	103711465	103711567	103715423	103715469	64174	66;52;78	8;26;24	55;57;54	7;20;0	206	149	0.0512061	0.251107	0,856;0,591;0,702	0,85;0,673;1,0	-0.125	57
64175	ENSG00000126215.13	XRCC3	chr14	-	103712874	103712941	103711465	103711567	103715423	103715504	64175	84;40;72	8;26;24	52;55;55	7;20;0	216	149	0.077694	0.347078	0,879;0,515;0,674	0,837;0,655;1,0	-0.141	67
64176	ENSG00000126215.13	XRCC3	chr14	-	103712874	103712968	103711465	103711567	103715423	103715443	64176	82;48;70	8;26;24	50;55;58	7;20;0	243	149	0.0833798	0.365616	0,863;0,531;0,641	0,814;0,628;1,0	-0.136	94
64177	ENSG00000126215.13	XRCC3	chr14	-	103712874	103712968	103711465	103711661	103715423	103715443	64177	4;3;5	10;0;8	7;8;0	2;5;6	243	149	0.847065	1	0,197;1,0;0,277	0,682;0,495;0,0	0.099	94
39489	ENSG00000152422.15	XRCC4	chr5	+	83195769	83195936	83111027	83111203	83203551	83203707	39489	47;63;130	1;0;0	99;105;76	0;0;0	316	149	1	1	0,957;1,0;1,0	1,0;1,0;1,0	-0.014	167
34299	ENSG00000079246.15	XRCC5	chr2	+	216110466	216110551	216109350	216109457	216113015	216113129	34299	0;0;3	353;429;598	0;0;0	293;566;562	234	149	1	1	0,0;0,0;0,003	0,0;0,0;0,0	0.001	85
34300	ENSG00000079246.15	XRCC5	chr2	+	216122061	216122253	216119042	216119165	216125916	216126031	34300	1190;1817;2348	0;2;0	1200;2331;1923	0;0;0	341	149	1	1	1,0;0,997;1,0	1,0;1,0;1,0	-0.001	192
34301	ENSG00000079246.15	XRCC5	chr2	+	216190224	216190334	216161978	216162048	216194918	216194986	34301	460;737;1062	0;0;0	470;902;469	1;0;2	259	149	1	1	1,0;1,0;1,0	0,996;1,0;0,993	0.004	110
34302	ENSG00000079246.15	XRCC5	chr2	+	216192638	216192735	216190224	216190334	216194918	216194986	34302	1091;1467;2191	0;0;0	1006;2064;1112	4;0;0	246	149	1	1	1,0;1,0;1,0	0,993;1,0;1,0	0.002	97
1167	ENSG00000196419.12	XRCC6	chr22	+	41628117	41628230	41621349	41622086	41636112	41636251	1167	2411;2425;3018	8;7;0	2154;2913;2310	0;3;7	262	149	1	1	0,994;0,995;1,0	1,0;0,998;0,995	-0.001	113
1168	ENSG00000196419.12	XRCC6	chr22	+	41636515	41636770	41636112	41636251	41637607	41637791	1168	4545;4581;5602	1;0;0	3759;5197;3754	0;0;0	404	149	1	1	0,999;1,0;1,0	1,0;1,0;1,0	0	255
1169	ENSG00000196419.12	XRCC6	chr22	+	41646895	41647082	41637607	41637791	41650722	41650891	1169	3180;3423;3995	0;6;0	2640;3518;3202	0;0;0	336	149	1	1	1,0;0,996;1,0	1,0;1,0;1,0	-0.001	187
1170	ENSG00000196419.12	XRCC6	chr22	+	41658251	41658352	41656902	41657032	41661330	41661444	1170	2709;2534;3287	0;0;0	2121;2690;2251	4;0;0	250	149	1	1	1,0;1,0;1,0	0,997;1,0;1,0	0.001	101
1171	ENSG00000196419.12	XRCC6	chr22	+	41661330	41661444	41658251	41658352	41663621	41664034	1171	2249;2299;2895	9;6;10	1973;2538;1967	6;24;3	263	149	0.775795	1	0,993;0,995;0,994	0,995;0,984;0,997	0.002	114
37170	ENSG00000114127.10	XRN1	chr3	-	142318789	142318903	142318591	142318694	142329433	142329615	37170	6;27;51	3;0;1	10;11;12	0;0;3	263	149	0.707872	1	0,531;1,0;0,967	1,0;1,0;0,694	-0.065	114
37171	ENSG00000114127.10	XRN1	chr3	-	142318789	142318903	142318591	142318694	142332374	142332424	37171	5;9;27	0;3;0	5;7;6	0;0;0	263	149	0.462756	1	1,0;0,63;1,0	1,0;1,0;1,0	-0.123	114
37172	ENSG00000114127.10	XRN1	chr3	-	142329433	142329615	142318591	142318694	142332374	142332531	37172	11;33;10	0;3;0	13;10;9	0;0;0	331	149	0.897768	1	1,0;0,832;1,0	1,0;1,0;1,0	-0.056	182
37174	ENSG00000114127.10	XRN1	chr3	-	142370484	142370620	142365309	142365366	142371238	142371328	37174	23;34;43	0;0;3	11;46;28	0;0;0	285	149	0.839329	1	1,0;1,0;0,882	1,0;1,0;1,0	-0.039	136
37175	ENSG00000114127.10	XRN1	chr3	-	142417139	142417229	142414134	142414291	142418503	142418609	37175	13;11;18	0;0;0	6;5;11	0;3;0	239	149	0.364013	1	1,0;1,0;1,0	1,0;0,51;1,0	0.163	90
26111	ENSG00000088930.7	XRN2	chr20	+	21326278	21326406	21303303	21303473	21326489	21326601	26111	596;697;1048	0;6;0	610;970;761	3;0;0	277	149	1	1	1,0;0,984;1,0	0,991;1,0;1,0	-0.002	128
26112	ENSG00000088930.7	XRN2	chr20	+	21326489	21326601	21303303	21303473	21330480	21330539	26112	0;6;0	2;0;0	3;2;0	0;0;1	261	149	1	1	0,0;1,0;NA	1,0;1,0;0,0	-0.167	112
26113	ENSG00000088930.7	XRN2	chr20	+	21328558	21328670	21326489	21326601	21330480	21330539	26113	648;765;975	0;0;0	583;864;772	0;2;0	261	149	1	1	1,0;1,0;1,0	1,0;0,996;1,0	0.001	112
26114	ENSG00000088930.7	XRN2	chr20	+	21334077	21334185	21333543	21333618	21339043	21339088	26114	271;358;569	1;0;0	278;428;524	1;0;0	257	149	1	1	0,994;1,0;1,0	0,994;1,0;1,0	0	108
26115	ENSG00000088930.7	XRN2	chr20	+	21348340	21348430	21348145	21348253	21349388	21349461	26115	426;568;724	6;0;0	411;727;635	3;1;0	239	149	1	1	0,978;1,0;1,0	0,988;0,998;1,0	-0.003	90
26116	ENSG00000088930.7	XRN2	chr20	+	21356585	21356665	21356079	21356177	21357735	21357792	26116	516;617;905	0;0;0	384;679;581	0;5;0	229	149	1	1	1,0;1,0;1,0	1,0;0,989;1,0	0.004	80
26117	ENSG00000088930.7	XRN2	chr20	+	21386867	21387006	21381993	21382057	21389272	21389827	26117	590;702;743	0;1;0	539;751;525	0;0;0	288	149	1	1	1,0;0,997;1,0	1,0;1,0;1,0	-0.001	139
29458	ENSG00000166435.15	XRRA1	chr11	-	74843853	74843959	74840229	74843453	74844167	74844283	29458	7;36;7	0;3;4	7;24;19	6;2;0	255	149	0.938545	1	1,0;0,875;0,506	0,405;0,875;1,0	0.034	106
29459	ENSG00000166435.15	XRRA1	chr11	-	74851087	74851203	74848114	74848462	74851988	74852082	29459	14;16;14	1;0;0	4;24;2	0;0;0	265	149	1	1	0,887;1,0;1,0	1,0;1,0;1,0	-0.038	116
29460	ENSG00000166435.15	XRRA1	chr11	-	74851988	74852082	74850869	74851203	74906238	74906352	29460	10;20;4	0;0;8	0;8;3	0;0;0	243	149	1	1	1,0;1,0;0,235	NA;1,0;1,0	-0.255	94
29462	ENSG00000166435.15	XRRA1	chr11	-	74862980	74863021	74851988	74852082	74906238	74906456	29462	0;0;0	9;15;2	0;8;0	0;0;2	190	149	1	1	0,0;0,0;0,0	NA;1,0;0,0	-0.5	41
29466	ENSG00000166435.15	XRRA1	chr11	-	74921213	74921347	74907144	74907273	74936883	74937068	29466	16;14;10	0;0;0	2;45;16	2;0;0	283	149	0.583886	1	1,0;1,0;1,0	0,345;1,0;1,0	0.218	134
29467	ENSG00000166435.15	XRRA1	chr11	-	74927390	74927488	74921213	74921347	74930299	74930372	29467	10;12;13	4;0;6	12;33;16	11;0;6	247	149	0.987597	1	0,601;1,0;0,567	0,397;1,0;0,617	0.051	98
29468	ENSG00000166435.15	XRRA1	chr11	-	74930299	74930372	74921213	74921347	74933800	74933872	29468	18;10;20	0;0;0	13;15;10	0;0;3	222	149	0.55425	1	1,0;1,0;1,0	1,0;1,0;0,691	0.103	73
29469	ENSG00000166435.15	XRRA1	chr11	-	74930299	74930372	74921213	74921347	74936883	74937068	29469	4;0;4	2;0;0	6;0;6	0;0;0	222	149	1	1	0,573;NA;1,0	1,0;NA;1,0	-0.214	73
29470	ENSG00000166435.15	XRRA1	chr11	-	74933800	74933872	74921213	74921347	74936883	74937068	29470	12;7;9	2;0;0	4;17;3	0;0;0	221	149	1	1	0,802;1,0;1,0	1,0;1,0;1,0	-0.066	72
29473	ENSG00000166435.15	XRRA1	chr11	-	74940784	74940882	74936883	74937068	74945017	74945085	29473	6;0;0	23;30;1	0;0;0	5;6;4	247	149	0.106898	0.440933	0,136;0,0;0,0	0,0;0,0;0,0	0.045	98
29474	ENSG00000166435.15	XRRA1	chr11	-	74940784	74940882	74936883	74937068	74948927	74949020	29474	6;0;0	1;4;24	0;0;0	11;20;24	247	149	0.0530934	0.258297	0,784;0,0;0,0	0,0;0,0;0,0	0.261	98
29475	ENSG00000166435.15	XRRA1	chr11	-	74945017	74945085	74936883	74937068	74948927	74949075	29475	28;32;2	1;4;24	11;7;6	11;20;24	217	149	0.0297793	0.16428	0,951;0,846;0,054	0,407;0,194;0,147	0.368	68
43943	ENSG00000173950.15	XXYLT1	chr3	-	195156448	195156581	195068278	195070111	195226708	195226856	43943	127;104;124	0;0;2	139;232;146	0;0;0	282	149	1	1	1,0;1,0;0,97	1,0;1,0;1,0	-0.01	133
43946	ENSG00000173950.15	XXYLT1	chr3	-	195270088	195270205	195226723	195226856	195270554	195270861	43946	0;4;0	52;40;26	0;0;0	34;66;29	266	149	0.92383	1	0,0;0,053;0,0	0,0;0,0;0,0	0.018	117
64763	ENSG00000093217.10	XYLB	chr3	+	38360338	38360408	38348549	38348632	38365198	38365285	64763	9;24;8	0;0;0	2;5;5	2;6;0	219	149	1.7854e-05	0.000371819	1,0;1,0;1,0	0,405;0,362;1,0	0.411	70
64765	ENSG00000093217.10	XYLB	chr3	+	38373114	38373279	38372654	38372736	38374461	38374502	64765	0;0;0	11;15;19	1;0;0	8;16;14	314	149	1	1	0,0;0,0;0,0	0,056;0,0;0,0	-0.019	165
64766	ENSG00000093217.10	XYLB	chr3	+	38374461	38374502	38372654	38372736	38375143	38375259	64766	12;25;25	0;0;6	8;23;14	0;0;0	190	149	0.0241287	0.139536	1,0;1,0;0,766	1,0;1,0;1,0	-0.078	41
64767	ENSG00000093217.10	XYLB	chr3	+	38397071	38397159	38395504	38395563	38400890	38400985	64767	40;20;39	0;0;0	11;8;23	0;4;0	237	149	0.153419	0.579698	1,0;1,0;1,0	1,0;0,557;1,0	0.148	88
10242	ENSG00000103489.11	XYLT1	chr16	-	17358011	17358050	17258987	17259498	17470433	17470881	10242	0;4;0	0;0;0	0;3;0	3;0;0	188	149	1	1	NA;1,0;NA	0,0;1,0;NA	0.5	39
58150	ENSG00000015532.9	XYLT2	chr17	+	50357056	50357252	50356510	50356773	50358206	50358540	58150	164;170;114	1;2;2	172;168;90	6;3;0	345	149	0.176426	0.641637	0,986;0,973;0,961	0,925;0,96;1,0	0.012	196
58151	ENSG00000015532.9	XYLT2	chr17	+	50357117	50357252	50356510	50356773	50358206	50358317	58151	85;58;50	1;2;2	95;73;38	6;3;0	284	149	0.286654	0.923566	0,978;0,938;0,929	0,893;0,927;1,0	0.008	135
58152	ENSG00000015532.9	XYLT2	chr17	+	50358206	50358540	50356510	50356773	50359968	50361151	58152	288;225;247	0;2;0	268;284;198	0;0;0	483	149	1	1	1,0;0,972;1,0	1,0;1,0;1,0	-0.009	334
31998	ENSG00000015153.14	YAF2	chr12	-	42172139	42172209	42161612	42161765	42199135	42199235	31998	0;0;0	4;0;2	2;0;0	7;9;6	219	149	1	1	0,0;NA;0,0	0,163;0,0;0,0	-0.054	70
31999	ENSG00000015153.14	YAF2	chr12	-	42199135	42199235	42161612	42161765	42210354	42210454	31999	8;0;2	10;0;4	7;17;1	9;11;1	249	149	1	1	0,324;NA;0,23	0,318;0,48;0,374	-0.114	100
32000	ENSG00000015153.14	YAF2	chr12	-	42199135	42199235	42161612	42161765	42210547	42210619	32000	4;0;2	2;4;1	4;8;1	0;0;0	249	149	2.0202e-08	1.06206e-06	0,545;0,0;0,545	1,0;1,0;1,0	-0.637	100
32001	ENSG00000015153.14	YAF2	chr12	-	42199135	42199235	42161612	42161765	42237598	42237724	32001	4;0;2	69;72;102	4;13;1	67;130;78	249	149	0.0121727	0.0808275	0,034;0,0;0,012	0,034;0,056;0,008	-0.017	100
32002	ENSG00000015153.14	YAF2	chr12	-	42210354	42210454	42161612	42161765	42210547	42210619	32002	12;0;4	2;4;1	13;19;5	0;0;0	249	149	6.67278e-06	0.000160702	0,782;0,0;0,705	1,0;1,0;1,0	-0.504	100
32004	ENSG00000015153.14	YAF2	chr12	-	42210547	42210619	42161612	42161765	42235613	42235755	32004	2;0;1	0;0;0	0;3;0	0;2;2	221	149	1	1	1,0;NA;1,0	NA;0,503;0,0	0.748	72
32005	ENSG00000015153.14	YAF2	chr12	-	42210547	42210619	42161612	42161765	42237598	42237724	32005	2;9;2	69;72;102	0;7;0	67;130;78	221	149	0.0781103	0.348216	0,019;0,078;0,013	0,0;0,035;0,0	0.025	72
32007	ENSG00000015153.14	YAF2	chr12	-	42210547	42210619	42199135	42199235	42237598	42237724	32007	0;5;1	0;0;0	0;7;0	0;6;0	221	149	1	1	NA;1,0;1,0	NA;0,44;NA	0.56	72
32008	ENSG00000015153.14	YAF2	chr12	-	42212443	42212484	42210547	42210680	42237598	42237724	32008	0;0;0	1;0;0	0;0;3	0;0;0	190	149	1	1	0,0;NA;NA	NA;NA;1,0	-1	41
32009	ENSG00000015153.14	YAF2	chr12	-	42235613	42235755	42161612	42161765	42237598	42237724	32009	0;2;0	69;72;102	8;2;4	67;130;78	291	149	0.0434882	0.220585	0,0;0,014;0,0	0,058;0,008;0,026	-0.026	142
32010	ENSG00000015153.14	YAF2	chr12	-	42235613	42235755	42210547	42210619	42237598	42237724	32010	0;2;0	0;9;1	8;3;2	2;9;0	291	149	1	1	NA;0,102;0,0	0,672;0,146;1,0	-0.555	142
32011	ENSG00000015153.14	YAF2	chr12	-	42235613	42235755	42210547	42210680	42237598	42237724	32011	0;2;0	1;0;0	8;0;4	0;0;0	291	149	1	1	0,0;1,0;NA	1,0;NA;1,0	-0.5	142
32013	ENSG00000015153.14	YAF2	chr12	-	42237598	42237724	42210547	42210619	42238154	42238180	32013	64;38;46	2;0;0	34;84;46	0;0;0	275	149	1	1	0,945;1,0;1,0	1,0;1,0;1,0	-0.018	126
58278	ENSG00000137693.13	YAP1	chr11	+	102186017	102186131	102162455	102162571	102205892	102206074	58278	122;179;149	7;15;18	94;192;98	1;35;2	263	149	0.464771	1	0,908;0,871;0,824	0,982;0,757;0,965	-0.034	114
58279	ENSG00000137693.13	YAP1	chr11	+	102209516	102209564	102205892	102206074	102223621	102223752	58279	24;22;64	55;75;56	8;53;13	33;50;48	197	149	0.608514	1	0,248;0,182;0,464	0,155;0,445;0,17	0.041	48
58280	ENSG00000137693.13	YAP1	chr11	+	102209516	102209564	102205892	102206086	102223621	102223752	58280	20;15;32	9;0;5	10;26;6	0;6;14	197	149	0.446794	1	0,627;1,0;0,829	1,0;0,766;0,245	0.148	48
28339	ENSG00000134684.10	YARS	chr1	-	32791161	32791254	32786939	32787075	32797762	32797843	28339	527;525;589	6;0;8	373;636;420	0;2;0	242	149	0.850586	1	0,982;1,0;0,978	1,0;0,995;1,0	-0.012	93
28340	ENSG00000134684.10	YARS	chr1	-	32791161	32791254	32786939	32787075	32806481	32806611	28340	216;217;224	0;0;5	164;217;168	0;0;0	242	149	1	1	1,0;1,0;0,965	1,0;1,0;1,0	-0.012	93
28341	ENSG00000134684.10	YARS	chr1	-	32797591	32797638	32791161	32791254	32797762	32797843	28341	0;5;5	312;308;370	0;0;2	210;421;258	196	149	1	1	0,0;0,012;0,01	0,0;0,0;0,006	0.005	47
28342	ENSG00000134684.10	YARS	chr1	-	32797762	32797843	32786939	32787075	32806481	32806580	28342	199;159;184	0;0;5	81;143;109	0;0;0	230	149	1	1	1,0;1,0;0,96	1,0;1,0;1,0	-0.013	81
28343	ENSG00000134684.10	YARS	chr1	-	32797762	32797843	32790652	32791254	32806481	32806580	28343	504;467;545	0;0;2	290;562;361	0;3;5	230	149	1	1	1,0;1,0;0,994	1,0;0,992;0,979	0.008	81
28344	ENSG00000134684.10	YARS	chr1	-	32810590	32810766	32806481	32806611	32817187	32817244	28344	440;399;550	0;0;4	310;583;375	0;5;1	325	149	1	1	1,0;1,0;0,984	1,0;0,982;0,994	0.003	176
28345	ENSG00000134684.10	YARS	chr1	-	32810910	32811057	32810590	32810766	32817187	32817244	28345	754;728;853	0;1;7	631;769;565	8;3;0	296	149	0.973554	1	1,0;0,997;0,984	0,975;0,992;1,0	0.005	147
45488	ENSG00000139131.12	YARS2	chr12	-	32749936	32750107	32746543	32747363	32750718	32750839	45488	159;369;388	1;0;2	229;378;334	0;0;0	320	149	1	1	0,987;1,0;0,989	1,0;1,0;1,0	-0.008	171
1769	ENSG00000182362.13	YBEY	chr21	+	46291333	46291462	46286869	46287123	46296161	46296230	1769	318;374;409	5;1;7	278;288;277	0;0;7	278	149	0.294787	0.942206	0,972;0,995;0,969	1,0;1,0;0,955	-0.006	129
32998	ENSG00000065978.18	YBX1	chr1	+	42696198	42696288	42693489	42693523	42696641	42696944	32998	5328;5003;6598	0;0;6	5066;7198;6158	1;0;8	239	149	1	1	1,0;1,0;0,999	1,0;1,0;0,998	0	90
26293	ENSG00000060138.12	YBX3	chr12	-	10703522	10703619	10701959	10702134	10704050	10704148	26293	0;0;1	1001;886;974	0;0;0	1030;1239;722	246	149	1	1	0,0;0,0;0,001	0,0;0,0;0,0	0	97
26294	ENSG00000060138.12	YBX3	chr12	-	10709907	10710114	10704022	10704148	10713210	10713333	26294	1452;966;1163	287;307;424	1250;1442;1046	426;551;408	356	149	0.0512347	0.25116	0,679;0,568;0,534	0,551;0,523;0,518	0.063	207
26295	ENSG00000060138.12	YBX3	chr12	-	10717712	10717777	10715694	10715783	10718087	10718114	26295	0;0;4	781;710;895	0;2;0	704;1001;822	214	149	1	1	0,0;0,0;0,003	0,0;0,001;0,0	0.001	65
1626	ENSG00000161179.13	YDJC	chr22	-	21629009	21629187	21628088	21628787	21629307	21629407	1626	261;213;180	72;49;73	237;174;135	64;70;58	327	149	0.306939	0.969915	0,623;0,665;0,529	0,628;0,531;0,515	0.048	178
1627	ENSG00000161179.13	YDJC	chr22	-	21629542	21629761	21629307	21629407	21629850	21630064	1627	349;370;360	0;0;4	460;411;344	0;7;0	368	149	0.883948	1	1,0;1,0;0,973	1,0;0,96;1,0	0.004	219
1628	ENSG00000161179.13	YDJC	chr22	-	21629601	21629761	21629009	21629407	21629850	21630014	1628	238;245;232	0;0;4	289;247;182	0;7;0	309	149	0.690689	1	1,0;1,0;0,965	1,0;0,944;1,0	0.007	160
23743	ENSG00000163872.15	YEATS2	chr3	+	183724418	183724531	183721890	183722136	183728689	183728851	23743	96;51;82	1;0;0	44;98;48	0;0;0	262	149	1	1	0,982;1,0;1,0	1,0;1,0;1,0	-0.006	113
23744	ENSG00000163872.15	YEATS2	chr3	+	183728689	183728851	183724418	183724531	183736717	183736829	23744	57;69;104	0;0;0	48;104;51	0;2;0	311	149	1	1	1,0;1,0;1,0	1,0;0,961;1,0	0.013	162
23745	ENSG00000163872.15	YEATS2	chr3	+	183736717	183736829	183728689	183728851	183747671	183747716	23745	38;36;61	4;0;0	43;50;33	0;0;0	261	149	0.670185	1	0,844;1,0;1,0	1,0;1,0;1,0	-0.052	112
23746	ENSG00000163872.15	YEATS2	chr3	+	183803255	183803335	183801454	183801528	183803986	183804188	23746	72;37;51	0;0;1	63;74;43	0;0;0	229	149	1	1	1,0;1,0;0,971	1,0;1,0;1,0	-0.01	80
60783	ENSG00000127337.6	YEATS4	chr12	+	69361316	69361433	69359719	69360023	69362787	69362907	60783	0;0;6	152;172;247	0;0;0	176;205;137	266	149	1	1	0,0;0,0;0,013	0,0;0,0;0,0	0.004	117
60784	ENSG00000127337.6	YEATS4	chr12	+	69362787	69362907	69359702	69360023	69370705	69370798	60784	156;167;240	2;0;1	189;215;143	0;0;0	269	149	1	1	0,977;1,0;0,993	1,0;1,0;1,0	-0.01	120
60785	ENSG00000127337.6	YEATS4	chr12	+	69364176	69364299	69362787	69362907	69365632	69365699	60785	0;0;0	93;94;133	2;0;6	83;108;90	272	149	0.671182	1	0,0;0,0;0,0	0,013;0,0;0,035	-0.016	123
60786	ENSG00000127337.6	YEATS4	chr12	+	69365632	69365699	69362787	69362907	69365789	69365884	60786	147;127;222	1;0;0	120;150;130	0;0;0	216	149	1	1	0,99;1,0;1,0	1,0;1,0;1,0	-0.003	67
60787	ENSG00000127337.6	YEATS4	chr12	+	69365632	69365699	69362787	69362907	69370705	69370798	60787	27;32;36	19;8;20	23;27;24	19;26;14	216	149	0.116488	0.470878	0,495;0,734;0,554	0,455;0,417;0,542	0.123	67
60788	ENSG00000127337.6	YEATS4	chr12	+	69365789	69365884	69362787	69362907	69370705	69370798	60788	93;94;125	19;8;20	66;108;89	19;26;14	244	149	0.098119	0.413425	0,749;0,878;0,792	0,68;0,717;0,795	0.076	95
60789	ENSG00000127337.6	YEATS4	chr12	+	69365789	69365884	69365632	69365699	69370705	69370798	60789	213;191;313	0;2;0	163;232;195	0;0;0	244	149	1	1	1,0;0,983;1,0	1,0;1,0;1,0	-0.006	95
42042	ENSG00000176105.13	YES1	chr18	-	732833	732965	721587	724632	736807	736961	42042	59;87;134	0;0;0	68;146;127	3;0;0	281	149	1	1	1,0;1,0;1,0	0,923;1,0;1,0	0.026	132
42043	ENSG00000176105.13	YES1	chr18	-	747919	748018	745947	746051	751704	751804	42043	29;68;145	0;0;0	59;148;87	0;2;0	248	149	1	1	1,0;1,0;1,0	1,0;0,978;1,0	0.007	99
33698	ENSG00000174851.15	YIF1A	chr11	-	66285380	66285536	66284579	66284966	66285700	66285758	33698	687;579;638	94;96;97	750;764;462	119;153;95	305	149	0.0730663	0.330829	0,781;0,747;0,763	0,755;0,709;0,704	0.041	156
33699	ENSG00000174851.15	YIF1A	chr11	-	66285700	66285758	66284872	66284966	66287597	66287676	33699	262;273;323	1;4;1	336;358;252	8;8;0	207	149	0.0617264	0.28997	0,995;0,98;0,996	0,968;0,97;1,0	0.011	58
33701	ENSG00000174851.15	YIF1A	chr11	-	66286940	66287014	66285700	66285758	66287597	66287676	33701	5;0;0	372;337;413	0;1;1	458;407;314	223	149	1	1	0,009;0,0;0,0	0,0;0,002;0,002	0.002	74
33702	ENSG00000174851.15	YIF1A	chr11	-	66287811	66287916	66287140	66287676	66288080	66288292	33702	923;747;939	0;0;0	931;1008;669	2;0;0	254	149	1	1	1,0;1,0;1,0	0,996;1,0;1,0	0.001	105
33705	ENSG00000174851.15	YIF1A	chr11	-	66288080	66288292	66287811	66287916	66288954	66289007	33705	1751;1307;1639	0;0;0	1539;1842;1166	2;2;1	361	149	1	1	1,0;1,0;1,0	0,997;0,997;0,998	0.003	212
3901	ENSG00000167645.16	YIF1B	chr19	-	38306913	38306990	38305113	38305507	38307427	38307521	3901	18;25;21	259;254;205	46;56;28	225;243;187	226	149	6.18394e-06	0.000150071	0,044;0,061;0,063	0,119;0,132;0,09	-0.058	77
3902	ENSG00000167645.16	YIF1B	chr19	-	38307427	38307521	38305103	38305507	38307596	38307752	3902	473;394;319	0;0;4	343;405;307	0;0;0	243	149	1	1	1,0;1,0;0,98	1,0;1,0;1,0	-0.007	94
3904	ENSG00000167645.16	YIF1B	chr19	-	38309223	38309328	38308978	38309057	38309404	38309643	3904	933;886;963	0;0;2	905;1094;987	0;0;0	254	149	1	1	1,0;1,0;0,996	1,0;1,0;1,0	-0.001	105
28084	ENSG00000058799.14	YIPF1	chr1	-	53855000	53855051	53851718	53852270	53860055	53860153	28084	24;36;58	42;8;8	29;49;45	3;2;4	200	149	0.00107739	0.0112036	0,299;0,77;0,844	0,878;0,948;0,893	-0.269	51
28085	ENSG00000058799.14	YIPF1	chr1	-	53866757	53866924	53866194	53866382	53871371	53871488	28085	146;142;179	0;1;1	58;101;140	0;1;0	316	149	1	1	1,0;0,985;0,988	1,0;0,979;1,0	-0.002	167
28086	ENSG00000058799.14	YIPF1	chr1	-	53882942	53883031	53878641	53878722	53883112	53883276	28086	0;0;2	92;59;105	0;19;1	50;52;50	238	149	6.87189e-06	0.000164375	0,0;0,0;0,012	0,0;0,186;0,012	-0.062	89
28087	ENSG00000058799.14	YIPF1	chr1	-	53883112	53883276	53878641	53878722	53888906	53888986	28087	151;93;211	16;13;9	112;104;76	3;8;13	313	149	0.829296	1	0,818;0,773;0,918	0,947;0,861;0,736	-0.012	164
28090	ENSG00000058799.14	YIPF1	chr1	-	53889243	53889463	53888906	53888986	53889712	53889780	28090	35;21;43	40;16;35	54;32;2	39;21;21	369	149	0.403735	1	0,261;0,346;0,332	0,359;0,381;0,037	0.054	220
41867	ENSG00000130733.10	YIPF2	chr19	-	10925685	10925773	10923841	10924192	10927629	10927716	41867	120;108;153	0;0;0	156;173;140	4;9;0	237	149	0.00193351	0.0181682	1,0;1,0;1,0	0,961;0,924;1,0	0.038	88
41868	ENSG00000130733.10	YIPF2	chr19	-	10927629	10927716	10925685	10925773	10927798	10927959	41868	79;63;81	10;10;25	98;87;96	8;23;21	236	149	0.79898	1	0,833;0,799;0,672	0,886;0,705;0,743	-0.01	87
16271	ENSG00000137207.11	YIPF3	chr6	-	43513068	43513098	43512760	43512874	43513358	43513451	16271	62;54;32	5;0;13	38;28;28	3;9;0	179	149	0.945446	1	0,912;1,0;0,672	0,913;0,721;1,0	-0.017	30
16272	ENSG00000137207.11	YIPF3	chr6	-	43513068	43513200	43512760	43512874	43513358	43513451	16272	452;471;449	5;0;13	276;356;254	3;9;0	281	149	0.861963	1	0,98;1,0;0,948	0,98;0,954;1,0	-0.002	132
16273	ENSG00000137207.11	YIPF3	chr6	-	43513358	43513451	43513068	43513200	43513587	43513633	16273	394;371;412	1;0;0	249;367;207	0;0;0	242	149	1	1	0,996;1,0;1,0	1,0;1,0;1,0	-0.001	93
16275	ENSG00000137207.11	YIPF3	chr6	-	43515594	43515701	43513448	43513633	43515888	43516046	16275	538;418;443	3;1;6	318;354;262	8;5;1	256	149	0.0859493	0.374093	0,991;0,996;0,977	0,959;0,976;0,993	0.012	107
16276	ENSG00000137207.11	YIPF3	chr6	-	43515605	43515701	43513587	43513633	43515888	43516187	16276	256;166;179	3;1;6	152;113;108	8;5;1	245	149	0.0615604	0.289365	0,981;0,99;0,948	0,92;0,932;0,985	0.027	96
26270	ENSG00000119820.10	YIPF4	chr2	+	32290482	32290636	32277909	32278234	32298233	32298311	26270	127;117;138	0;0;1	123;151;144	1;0;0	303	149	1	1	1,0;1,0;0,985	0,984;1,0;1,0	0	154
26272	ENSG00000119820.10	YIPF4	chr2	+	32298233	32298311	32292176	32292348	32301381	32301495	26272	173;255;333	0;2;12	183;303;189	5;21;15	227	149	3.38877e-05	0.000637003	1,0;0,988;0,948	0,96;0,904;0,892	0.06	78
13599	ENSG00000145817.16	YIPF5	chr5	-	144169845	144169965	144165431	144165604	144170534	144170640	13599	329;344;491	0;0;4	403;655;375	0;0;0	269	149	1	1	1,0;1,0;0,986	1,0;1,0;1,0	-0.005	120
2686	ENSG00000181704.11	YIPF6	chrX	+	68510678	68510776	68498781	68499123	68511848	68511977	2686	3;3;2	69;99;114	0;2;7	126;130;166	247	149	0.687528	1	0,026;0,018;0,01	0,0;0,009;0,025	0.007	98
2687	ENSG00000181704.11	YIPF6	chrX	+	68510678	68510776	68499080	68499157	68511848	68511977	2687	0;3;0	0;0;2	0;0;0	1;12;0	247	149	1	1	NA;1,0;0,0	0,0;0,0;NA	0.5	98
2688	ENSG00000181704.11	YIPF6	chrX	+	68511848	68511977	68498322	68499123	68513326	68513405	2688	187;210;277	6;11;1	287;302;378	0;8;6	278	149	0.107385	0.442378	0,944;0,911;0,993	1,0;0,953;0,971	-0.025	129
45059	ENSG00000106636.7	YKT6	chr7	+	44206384	44206485	44204567	44204650	44207387	44207492	45059	856;675;987	0;3;0	737;875;907	0;0;0	250	149	1	1	1,0;0,993;1,0	1,0;1,0;1,0	-0.002	101
45060	ENSG00000106636.7	YKT6	chr7	+	44207387	44207492	44206384	44206485	44208132	44208198	45060	935;780;1018	0;0;0	791;931;882	0;0;4	254	149	1	1	1,0;1,0;1,0	1,0;1,0;0,992	0.003	105
45061	ENSG00000106636.7	YKT6	chr7	+	44210841	44210931	44208135	44208198	44211022	44211124	45061	1;0;8	507;467;546	1;4;0	418;557;420	239	149	1	1	0,001;0,0;0,009	0,001;0,004;0,0	0.002	90
45062	ENSG00000106636.7	YKT6	chr7	+	44211022	44211124	44208132	44208198	44212246	44214294	45062	976;827;979	22;4;27	717;1014;751	13;22;14	251	149	0.838295	1	0,963;0,992;0,956	0,97;0,965;0,97	0.002	102
45063	ENSG00000106636.7	YKT6	chr7	+	44211553	44211604	44211022	44211124	44212246	44212595	45063	33;42;84	640;589;668	78;86;98	464;673;501	200	149	4.76435e-07	1.70053e-05	0,037;0,05;0,086	0,111;0,087;0,127	-0.051	51
57804	ENSG00000119596.17	YLPM1	chr14	+	74797579	74799697	74781333	74782325	74802555	74802676	57804	2140;2084;2494	45;24;27	1872;2771;2070	22;12;6	2267	149	4.66047e-05	0.000832873	0,758;0,851;0,859	0,848;0,938;0,958	-0.092	2118
57805	ENSG00000119596.17	YLPM1	chr14	+	74824255	74824307	74821056	74821137	74829212	74829343	57805	303;255;399	0;1;0	224;288;302	0;0;0	201	149	1	1	1,0;0,995;1,0	1,0;1,0;1,0	-0.002	52
57806	ENSG00000119596.17	YLPM1	chr14	+	74824255	74824307	74821056	74821137	74855216	74859435	57806	65;57;97	7;9;2	46;59;92	0;0;0	201	149	9.12993e-07	2.9494e-05	0,873;0,824;0,973	1,0;1,0;1,0	-0.11	52
49416	ENSG00000136758.18	YME1L1	chr10	-	27116059	27116133	27114520	27114607	27116218	27116345	49416	421;639;1082	0;0;0	529;939;677	0;2;4	223	149	1	1	1,0;1,0;1,0	1,0;0,997;0,991	0.004	74
49417	ENSG00000136758.18	YME1L1	chr10	-	27116218	27116345	27114520	27114607	27117575	27117727	49417	212;385;532	1;0;0	219;544;392	0;0;0	276	149	1	1	0,991;1,0;1,0	1,0;1,0;1,0	-0.003	127
49418	ENSG00000136758.18	YME1L1	chr10	-	27129236	27129357	27126695	27126786	27131858	27131941	49418	0;2;0	211;310;468	0;0;0	247;451;323	270	149	1	1	0,0;0,004;0,0	0,0;0,0;0,0	0.001	121
49419	ENSG00000136758.18	YME1L1	chr10	-	27136275	27136385	27134830	27134981	27148905	27149040	49419	130;211;340	0;0;0	165;261;208	0;1;5	259	149	0.657684	1	1,0;1,0;1,0	1,0;0,993;0,96	0.016	110
49420	ENSG00000136758.18	YME1L1	chr10	-	27142386	27142485	27136275	27136385	27145427	27145590	49420	290;435;726	7;8;34	347;664;561	8;17;15	248	149	0.246413	0.825726	0,961;0,97;0,928	0,963;0,959;0,957	-0.007	99
49421	ENSG00000136758.18	YME1L1	chr10	-	27145427	27145590	27136275	27136385	27148905	27149040	49421	258;330;602	0;0;0	233;547;420	0;0;5	312	149	1	1	1,0;1,0;1,0	1,0;1,0;0,976	0.008	163
49422	ENSG00000136758.18	YME1L1	chr10	-	27147497	27147668	27145427	27145590	27148905	27149040	49422	7;9;3	238;301;549	5;25;0	218;511;389	320	149	0.678123	1	0,014;0,014;0,003	0,011;0,022;0,0	-0.001	171
49423	ENSG00000136758.18	YME1L1	chr10	-	27153226	27153281	27148905	27149040	27154177	27154371	49423	5;1;0	266;309;434	2;3;4	213;469;387	204	149	1	1	0,014;0,002;0,0	0,007;0,005;0,007	-0.001	55
59673	ENSG00000090238.11	YPEL3	chr16	-	30094384	30094475	30092313	30092799	30094788	30094880	59673	0;0;0	24;24;51	0;1;0	21;35;0	240	149	1	1	0,0;0,0;0,0	0,0;0,017;NA	-0.009	91
59676	ENSG00000090238.11	YPEL3	chr16	-	30094997	30095146	30094852	30094897	30095251	30095434	59676	5;3;14	2;1;0	12;9;1	0;0;0	298	149	0.740768	1	0,556;0,6;1,0	1,0;1,0;1,0	-0.281	149
59677	ENSG00000090238.11	YPEL3	chr16	-	30095102	30095146	30093761	30094897	30095251	30095335	59677	18;35;35	2;1;0	22;26;1	0;0;0	193	149	1	1	0,874;0,964;1,0	1,0;1,0;1,0	-0.054	44
37194	ENSG00000119801.12	YPEL5	chr2	+	30148244	30148305	30147006	30147062	30156627	30156792	37194	2;18;15	114;136;144	1;3;0	60;48;49	210	149	0.000300455	0.0039157	0,012;0,086;0,069	0,012;0,042;0,0	0.038	61
37195	ENSG00000119801.12	YPEL5	chr2	+	30148244	30148541	30146940	30147062	30155849	30155910	37195	24;42;51	5;0;0	15;18;37	8;1;0	446	149	0.226998	0.776981	0,616;1,0;1,0	0,385;0,857;1,0	0.125	297
37196	ENSG00000119801.12	YPEL5	chr2	+	30148244	30148541	30146940	30147062	30156627	30156792	37196	31;59;72	114;136;144	18;22;42	60;48;49	446	149	0.298863	0.951565	0,083;0,127;0,143	0,091;0,133;0,223	-0.031	297
37199	ENSG00000119801.12	YPEL5	chr2	+	30155814	30155910	30148244	30148541	30156627	30156787	37199	12;0;1	7;17;22	0;0;0	3;4;9	245	149	0.00147031	0.0144861	0,51;0,0;0,027	0,0;0,0;0,0	0.179	96
37200	ENSG00000119801.12	YPEL5	chr2	+	30155849	30155910	30146940	30147062	30156627	30156792	37200	17;0;1	114;136;144	8;1;0	60;48;49	210	149	1	1	0,096;0,0;0,005	0,086;0,015;0,0	0	61
37202	ENSG00000119801.12	YPEL5	chr2	+	30155849	30155910	30148244	30148541	30156627	30156792	37202	12;0;2	7;17;22	0;0;4	3;4;9	210	149	0.686485	1	0,549;0,0;0,061	0,0;0,0;0,24	0.123	61
28533	ENSG00000083896.12	YTHDC1	chr4	-	68332793	68332847	68332102	68332197	68333307	68333397	28533	1;3;3	0;0;1	85;3;2	1;0;0	203	149	1	1	1,0;1,0;0,688	0,984;1,0;1,0	-0.099	54
41624	ENSG00000047188.15	YTHDC2	chr5	+	113524980	113525177	113515271	113515362	113526585	113526703	41624	61;72;142	0;0;0	46;110;102	0;2;0	346	149	1	1	1,0;1,0;1,0	1,0;0,959;1,0	0.014	197
41625	ENSG00000047188.15	YTHDC2	chr5	+	113526585	113526785	113515271	113515362	113532878	113533045	41625	36;31;69	0;0;0	25;57;61	5;0;0	349	149	0.135003	0.526523	1,0;1,0;1,0	0,681;1,0;1,0	0.106	200
41626	ENSG00000047188.15	YTHDC2	chr5	+	113535641	113535798	113534304	113534407	113539073	113539181	41626	48;113;149	0;0;0	44;80;92	3;0;0	306	149	1	1	1,0;1,0;1,0	0,877;1,0;1,0	0.041	157
41627	ENSG00000047188.15	YTHDC2	chr5	+	113593302	113593390	113591995	113592178	113593481	113595284	41627	69;62;143	3;0;0	58;81;63	0;5;0	237	149	0.517095	1	0,935;1,0;1,0	1,0;0,911;1,0	0.008	88
2116	ENSG00000149658.17	YTHDF1	chr20	-	63202286	63203807	63195428	63196734	63213863	63213943	2116	2926;2493;3172	5;7;26	2433;2767;2416	18;30;40	1670	149	1.40648e-06	4.29336e-05	0,981;0,969;0,916	0,923;0,892;0,843	0.069	1521
2117	ENSG00000149658.17	YTHDF1	chr20	-	63213863	63213943	63202286	63203807	63215576	63215601	2117	374;388;438	2;0;0	323;366;282	0;0;0	229	149	1	1	0,992;1,0;1,0	1,0;1,0;1,0	-0.003	80
2118	ENSG00000149658.17	YTHDF1	chr20	-	63215576	63215601	63213863	63213943	63215865	63216139	2118	281;269;311	4;0;0	221;230;238	0;0;0	174	149	1	1	0,984;1,0;1,0	1,0;1,0;1,0	-0.005	25
33156	ENSG00000198492.15	YTHDF2	chr1	+	28740302	28740398	28738258	28738338	28742402	28742883	33156	0;0;10	189;218;288	4;12;2	156;217;176	245	149	0.108902	0.447064	0,0;0,0;0,021	0,015;0,033;0,007	-0.011	96
33157	ENSG00000198492.15	YTHDF2	chr1	+	28742402	28743986	28738258	28738338	28768928	28769125	33157	1940;2225;2850	30;16;12	1563;2484;1846	16;28;15	1733	149	0.411699	1	0,848;0,923;0,953	0,894;0,884;0,914	0.011	1584
43231	ENSG00000185728.16	YTHDF3	chr8	+	63172652	63172798	63169386	63169411	63173650	63173681	43231	0;7;0	0;2;0	6;3;0	0;0;0	295	149	1	1	NA;0,639;NA	1,0;1,0;NA	-0.361	146
43232	ENSG00000185728.16	YTHDF3	chr8	+	63172652	63172798	63169386	63169411	63175330	63175416	43232	4;5;1	139;167;182	6;11;0	81;158;103	295	149	0.041316	0.212051	0,014;0,015;0,003	0,036;0,034;0,0	-0.013	146
43233	ENSG00000185728.16	YTHDF3	chr8	+	63173650	63173681	63169386	63169411	63175330	63175416	43233	0;2;0	139;167;182	0;0;0	81;158;103	180	149	1	1	0,0;0,01;0,0	0,0;0,0;0,0	0.003	31
43234	ENSG00000185728.16	YTHDF3	chr8	+	63173650	63173681	63172652	63172798	63175330	63175416	43234	0;3;0	4;1;1	0;0;0	0;8;0	180	149	1	1	0,0;0,713;0,0	NA;0,0;NA	0.238	31
43237	ENSG00000185728.16	YTHDF3	chr8	+	63186146	63187745	63175330	63175416	63209682	63209955	43237	1128;1291;1781	0;6;0	802;1684;1341	0;0;0	1748	149	0.648169	1	1,0;0,948;1,0	1,0;1,0;1,0	-0.017	1599
2320	ENSG00000166913.12	YWHAB	chr20	+	44886878	44886978	44885751	44885886	44887647	44887742	2320	4;0;2	68;116;139	5;0;8	75;85;90	249	149	0.0358663	0.189894	0,034;0,0;0,009	0,038;0,0;0,051	-0.015	100
2321	ENSG00000166913.12	YWHAB	chr20	+	44886878	44886978	44885751	44885886	44901530	44901756	2321	4;0;3	915;840;1188	1;0;8	855;1394;786	249	149	1	1	0,003;0,0;0,002	0,001;0,0;0,006	-0.001	100
2322	ENSG00000166913.12	YWHAB	chr20	+	44887544	44887742	44885739	44885886	44901530	44901833	2322	83;122;103	915;840;1188	85;89;106	855;1394;786	347	149	0.375541	1	0,037;0,059;0,036	0,041;0,027;0,055	0.003	198
2323	ENSG00000166913.12	YWHAB	chr20	+	44887647	44887742	44885710	44885886	44901530	44901756	2323	150;230;234	915;840;1188	157;171;193	855;1394;786	244	149	0.108607	0.446227	0,091;0,143;0,107	0,101;0,07;0,13	0.013	95
2324	ENSG00000166913.12	YWHAB	chr20	+	44887647	44887742	44886878	44886978	44901530	44901756	2324	82;114;95	0;0;2	87;86;103	0;0;0	244	149	1	1	1,0;1,0;0,967	1,0;1,0;1,0	-0.011	95
2325	ENSG00000166913.12	YWHAB	chr20	+	44901530	44901833	44887544	44887742	44903992	44904116	2325	2722;2844;3571	0;0;4	2484;3782;2929	0;0;0	452	149	1	1	1,0;1,0;0,997	1,0;1,0;1,0	-0.001	303
2326	ENSG00000166913.12	YWHAB	chr20	+	44902897	44903121	44901610	44901833	44903992	44904116	2326	3;0;5	1184;1199;1649	2;4;0	1042;1530;1282	373	149	1	1	0,001;0,0;0,001	0,001;0,001;0,0	0	224
2327	ENSG00000166913.12	YWHAB	chr20	+	44903035	44903121	44901530	44901833	44903992	44904116	2327	0;0;0	1184;1199;1649	2;0;0	1042;1530;1282	235	149	1	1	0,0;0,0;0,0	0,001;0,0;0,0	0	86
47095	ENSG00000108953.16	YWHAE	chr17	-	1354210	1354347	1344271	1345499	1361091	1361294	47095	118;104;137	3;9;3	92;90;119	3;12;0	286	149	0.700093	1	0,953;0,858;0,96	0,941;0,796;1,0	0.011	137
47096	ENSG00000108953.16	YWHAE	chr17	-	1354210	1354347	1344271	1345499	1364858	1365058	47096	89;82;97	0;0;0	65;59;104	1;2;1	286	149	0.388287	1	1,0;1,0;1,0	0,971;0,939;0,982	0.036	137
47098	ENSG00000108953.16	YWHAE	chr17	-	1361929	1362008	1354210	1354347	1364858	1365058	47098	49;61;77	8;2;0	49;72;57	3;4;5	228	149	0.711747	1	0,8;0,952;1,0	0,914;0,922;0,882	0.011	79
47099	ENSG00000108953.16	YWHAE	chr17	-	1364858	1365058	1345327	1345499	1400046	1400206	47099	95;103;78	0;0;0	82;119;71	0;0;1	349	149	1	1	1,0;1,0;1,0	1,0;1,0;0,968	0.011	200
47100	ENSG00000108953.16	YWHAE	chr17	-	1369708	1369741	1364858	1365058	1400046	1400151	47100	9;4;3	61;75;52	11;11;5	59;84;42	182	149	0.0848201	0.37005	0,108;0,042;0,045	0,132;0,097;0,089	-0.041	33
35760	ENSG00000128245.14	YWHAH	chr22	+	31950307	31950422	31944521	31944820	31956138	31957603	35760	0;0;0	880;1025;1215	1;8;0	900;1136;1119	264	149	1	1	0,0;0,0;0,0	0,001;0,004;0,0	-0.002	115
36579	ENSG00000134308.13	YWHAQ	chr2	-	9587413	9587509	9583971	9585345	9588164	9588328	36579	4859;5527;7678	3;0;0	4610;7488;5881	0;6;0	245	149	1	1	0,999;1,0;1,0	1,0;0,999;1,0	0	96
36580	ENSG00000134308.13	YWHAQ	chr2	-	9587413	9587509	9583971	9585345	9591391	9591515	36580	1778;2078;2970	0;0;0	1629;2856;2123	1;0;5	245	149	1	1	1,0;1,0;1,0	0,999;1,0;0,996	0.002	96
36581	ENSG00000134308.13	YWHAQ	chr2	-	9588164	9588328	9583971	9585345	9591391	9591515	36581	3202;3924;5312	0;0;0	3391;5296;4409	1;0;5	313	149	1	1	1,0;1,0;1,0	0,999;1,0;0,998	0.001	164
36582	ENSG00000134308.13	YWHAQ	chr2	-	9588164	9588328	9587413	9587509	9591391	9591515	36582	6306;7389;10053	26;14;33	6385;9937;8189	13;12;22	313	149	1	1	0,991;0,996;0,993	0,996;0,997;0,994	-0.002	164
36583	ENSG00000134308.13	YWHAQ	chr2	-	9591391	9591515	9583971	9585345	9630158	9630534	36583	1655;2177;2786	0;0;0	1789;2976;2374	0;5;0	273	149	1	1	1,0;1,0;1,0	1,0;0,997;1,0	0.001	124
36584	ENSG00000134308.13	YWHAQ	chr2	-	9630158	9630534	9591391	9591515	9630940	9631014	36584	7920;9615;11258	0;0;0	8025;12892;9082	0;0;5	525	149	1	1	1,0;1,0;1,0	1,0;1,0;0,998	0.001	376
27358	ENSG00000164924.17	YWHAZ	chr8	-	100924134	100924298	100922437	100924050	100924915	100924988	27358	5499;6497;8921	0;0;0	5271;8986;7807	2;0;0	313	149	1	1	1,0;1,0;1,0	0,999;1,0;1,0	0	164
27359	ENSG00000164924.17	YWHAZ	chr8	-	100924134	100924322	100923954	100924050	100924915	100925039	27359	3025;3657;5057	0;0;0	3028;5158;3999	2;0;0	337	149	1	1	1,0;1,0;1,0	0,999;1,0;1,0	0	188
27362	ENSG00000164924.17	YWHAZ	chr8	-	100951928	100952125	100948595	100948900	100952472	100952604	27362	1494;1879;2217	4;0;6	1419;2296;2073	2;4;0	346	149	1	1	0,994;1,0;0,994	0,997;0,996;1,0	-0.002	197
27363	ENSG00000164924.17	YWHAZ	chr8	-	100951928	100952125	100948595	100948900	100952849	100952983	27363	1519;1903;2234	91;119;178	1434;2332;2099	89;171;125	346	149	0.735473	1	0,878;0,873;0,844	0,874;0,854;0,879	-0.004	197
27364	ENSG00000164924.17	YWHAZ	chr8	-	100951928	100952125	100948595	100948900	100953268	100953388	27364	1495;1879;2212	182;187;194	1431;2296;2073	103;190;221	346	149	0.143045	0.550418	0,78;0,812;0,831	0,857;0,839;0,802	-0.025	197
27365	ENSG00000164924.17	YWHAZ	chr8	-	100951928	100952308	100948613	100948900	100952472	100952552	27365	1657;2134;2427	4;0;6	1677;2651;2333	2;4;0	529	149	1	1	0,992;1,0;0,991	0,996;0,995;1,0	-0.003	380
27366	ENSG00000164924.17	YWHAZ	chr8	-	100951928	100952308	100948613	100948900	100952849	100952883	27366	1657;2140;2427	91;119;178	1677;2652;2333	89;171;125	529	149	0.521937	1	0,837;0,835;0,793	0,841;0,814;0,84	-0.01	380
63986	ENSG00000100811.12	YY1	chr14	+	100274697	100274758	100262303	100262466	100276489	100276648	63986	483;596;726	0;0;1	427;784;484	0;2;0	210	149	1	1	1,0;1,0;0,998	1,0;0,996;1,0	0.001	61
63987	ENSG00000100811.12	YY1	chr14	+	100276489	100276648	100274697	100274758	100277417	100282792	63987	654;778;955	3;0;9	623;997;572	0;0;0	308	149	0.90934	1	0,991;1,0;0,981	1,0;1,0;1,0	-0.009	159
35853	ENSG00000163374.19	YY1AP1	chr1	-	155668626	155668717	155661306	155661423	155670319	155670464	35853	141;80;190	0;3;1	101;144;132	3;2;19	240	149	1.1998e-05	0.000264112	1,0;0,943;0,992	0,954;0,978;0,812	0.064	91
35854	ENSG00000163374.19	YY1AP1	chr1	-	155668626	155668777	155660716	155661423	155670319	155670464	35854	232;157;263	0;3;1	145;219;191	3;2;19	300	149	5.73321e-06	0.000139986	1,0;0,963;0,992	0,96;0,982;0,833	0.06	151
35856	ENSG00000163374.19	YY1AP1	chr1	-	155672271	155672731	155670323	155670464	155675009	155675096	35856	138;108;131	0;0;0	61;145;138	3;1;7	609	149	1.80167e-05	0.000374204	1,0;1,0;1,0	0,833;0,973;0,828	0.122	460
35857	ENSG00000163374.19	YY1AP1	chr1	-	155672520	155672731	155670319	155670464	155675009	155675051	35857	129;95;122	0;0;0	55;136;127	3;1;7	360	149	0.000211806	0.00294434	1,0;1,0;1,0	0,884;0,983;0,882	0.084	211
35858	ENSG00000163374.19	YY1AP1	chr1	-	155672559	155672727	155670319	155670464	155675009	155675096	35858	148;116;154	0;0;0	118;138;115	3;1;7	317	149	0.000736566	0.00822841	1,0;1,0;1,0	0,949;0,985;0,885	0.06	168
35859	ENSG00000163374.19	YY1AP1	chr1	-	155672559	155672731	155670319	155670464	155675009	155675096	35859	265;208;266	0;0;0	171;258;240	3;1;7	321	149	0.0244795	0.141018	1,0;1,0;1,0	0,964;0,992;0,941	0.034	172
35860	ENSG00000163374.19	YY1AP1	chr1	-	155674684	155674818	155672559	155672731	155675009	155675096	35860	0;2;0	117;92;113	0;0;4	50;104;124	283	149	1	1	0,0;0,011;0,0	0,0;0,0;0,017	-0.002	134
35861	ENSG00000163374.19	YY1AP1	chr1	-	155675009	155675096	155670319	155670464	155680415	155680427	35861	0;0;0	2;0;0	6;2;10	0;0;0	236	149	1	1	0,0;NA;NA	1,0;1,0;1,0	-1	87
35862	ENSG00000163374.19	YY1AP1	chr1	-	155675009	155675096	155672271	155672731	155676547	155676746	35862	199;175;208	0;0;5	115;188;190	0;6;0	236	149	0.606121	1	1,0;1,0;0,963	1,0;0,952;1,0	0.004	87
35863	ENSG00000163374.19	YY1AP1	chr1	-	155679157	155679313	155676547	155676746	155679408	155679512	35863	0;0;0	179;190;226	1;0;0	172;173;153	305	149	1	1	0,0;0,0;0,0	0,003;0,0;0,0	-0.001	156
35864	ENSG00000163374.19	YY1AP1	chr1	-	155679927	155680008	155679408	155679512	155680415	155680456	35864	2;0;8	133;174;186	0;8;3	198;193;186	230	149	0.85135	1	0,01;0,0;0,027	0,0;0,026;0,01	0	81
35865	ENSG00000163374.19	YY1AP1	chr1	-	155680381	155680456	155679408	155679512	155688070	155688201	35865	43;22;21	20;10;18	20;17;30	7;15;6	224	149	0.410353	1	0,589;0,594;0,437	0,655;0,43;0,769	-0.078	75
35866	ENSG00000163374.19	YY1AP1	chr1	-	155680415	155680456	155675009	155675096	155688070	155688201	35866	43;19;21	1;0;0	23;17;33	0;1;0	190	149	1	1	0,971;1,0;1,0	1,0;0,93;1,0	0.014	41
35867	ENSG00000163374.19	YY1AP1	chr1	-	155680415	155680456	155679408	155679512	155688070	155688201	35867	167;167;196	20;10;18	204;202;207	7;15;6	190	149	0.00546253	0.0424193	0,868;0,929;0,895	0,958;0,914;0,964	-0.048	41
35868	ENSG00000163374.19	YY1AP1	chr1	-	155680415	155680456	155679408	155679512	155688658	155688698	35868	44;44;72	1;0;0	72;65;54	0;0;0	190	149	1	1	0,972;1,0;1,0	1,0;1,0;1,0	-0.009	41
35870	ENSG00000163374.19	YY1AP1	chr1	-	155688070	155688201	155679408	155679512	155688658	155688686	35870	52;34;66	1;0;0	44;91;43	0;0;0	280	149	1	1	0,965;1,0;1,0	1,0;1,0;1,0	-0.012	131
35872	ENSG00000163374.19	YY1AP1	chr1	-	155688070	155688201	155680381	155680456	155688658	155688686	35872	161;151;173	9;6;0	175;214;187	1;7;2	280	149	0.123122	0.492008	0,905;0,931;1,0	0,989;0,942;0,98	-0.025	131
35873	ENSG00000163374.19	YY1AP1	chr1	-	155688070	155688201	155680381	155680456	155688929	155689000	35873	135;119;117	0;20;9	134;140;161	11;1;0	280	149	0.00855689	0.0608487	1,0;0,76;0,874	0,866;0,987;1,0	-0.073	131
13353	ENSG00000239407.5	Z68871,1	chrX	+	102901022	102901133	102900749	102900832	102901630	102901771	13353	14;18;31	0;0;0	21;43;6	0;0;10	260	149	0.0111439	0.0753898	1,0;1,0;1,0	1,0;1,0;0,256	0.248	111
1291	ENSG00000285304.1	Z83844,3	chr22	+	37646817	37646929	37645364	37645510	37647266	37647348	1291	21;14;13	0;5;0	24;22;5	0;0;0	261	149	0.0448882	0.226237	1,0;0,615;1,0	1,0;1,0;1,0	-0.128	112
49969	ENSG00000285446.1	Z84488,2	chr6	+	116430953	116431193	116426573	116426827	116463282	116463696	49969	28;37;48	0;0;0	36;69;35	0;0;2	389	149	1	1	1,0;1,0;1,0	1,0;1,0;0,87	0.043	240
13086	ENSG00000272980.4	Z94721,2	chr6	+	167003192	167004401	167000059	167000113	167010812	167010893	13086	60;75;84	0;0;0	31;62;74	2;0;0	1358	149	1	1	1,0;1,0;1,0	0,63;1,0;1,0	0.123	1209
13087	ENSG00000272980.4	Z94721,2	chr6	+	167026546	167026615	167024784	167024894	167032602	167032642	13087	40;92;112	0;1;0	33;109;71	0;5;0	218	149	0.844694	1	1,0;0,984;1,0	1,0;0,937;1,0	0.016	69
34058	ENSG00000250802.7	ZBED3-AS1	chr5	+	77089345	77089403	77087001	77087619	77092491	77092533	34058	0;0;10	0;0;0	0;0;1	0;0;2	207	149	1	1	NA;NA;1,0	NA;NA;0,265	0.735	58
34059	ENSG00000250802.7	ZBED3-AS1	chr5	+	77089345	77089403	77087001	77087619	77098654	77098669	34059	0;0;9	1;1;8	0;0;1	3;3;7	207	149	0.0018051	0.0171779	0,0;0,0;0,447	0,0;0,0;0,093	0.118	58
34061	ENSG00000250802.7	ZBED3-AS1	chr5	+	77089345	77089403	77087001	77087619	77118319	77118521	34061	0;0;9	0;0;4	0;0;1	0;0;0	207	149	1	1	NA;NA;0,618	NA;NA;1,0	-0.382	58
34064	ENSG00000250802.7	ZBED3-AS1	chr5	+	77092491	77092533	77087486	77087619	77098654	77098747	34064	2;0;0	1;1;8	0;0;4	3;3;7	191	149	0.434526	1	0,609;0,0;0,0	0,0;0,0;0,308	0.1	42
34070	ENSG00000250802.7	ZBED3-AS1	chr5	+	77098654	77098747	77087001	77087619	77118319	77118521	34070	1;3;2	0;0;4	2;1;7	0;0;0	242	149	0.060573	0.285624	1,0;1,0;0,235	1,0;1,0;1,0	-0.255	93
34074	ENSG00000250802.7	ZBED3-AS1	chr5	+	77098654	77098747	77092491	77092533	77105655	77105689	34074	0;0;0	0;0;1	3;0;4	0;0;0	242	149	1	1	NA;NA;0,0	1,0;NA;1,0	-1	93
34075	ENSG00000250802.7	ZBED3-AS1	chr5	+	77100235	77100391	77098654	77098747	77104524	77105392	34075	5;0;12	0;0;0	4;1;6	1;0;0	305	149	1	1	1,0;NA;1,0	0,661;1,0;1,0	0.113	156
34076	ENSG00000250802.7	ZBED3-AS1	chr5	+	77100235	77100391	77098654	77098747	77105655	77105689	34076	5;0;13	0;0;0	5;0;6	2;0;0	305	149	1	1	1,0;NA;1,0	0,55;NA;1,0	0.225	156
34077	ENSG00000250802.7	ZBED3-AS1	chr5	+	77100235	77100391	77098654	77098747	77118319	77118521	34077	5;0;12	0;2;0	4;0;6	0;0;0	305	149	1	1	1,0;0,0;1,0	1,0;NA;1,0	-0.333	156
34078	ENSG00000250802.7	ZBED3-AS1	chr5	+	77100325	77100391	77098654	77098747	77118319	77118521	34078	0;0;0	0;2;0	0;2;0	0;0;0	215	149	1	1	NA;0,0;NA	NA;1,0;NA	-1	66
34079	ENSG00000250802.7	ZBED3-AS1	chr5	+	77105655	77105689	77087486	77087619	77118319	77118375	34079	0;0;0	0;0;4	1;0;0	0;0;0	183	149	1	1	NA;NA;0,0	1,0;NA;NA	-1	34
34081	ENSG00000250802.7	ZBED3-AS1	chr5	+	77105655	77105689	77098654	77098747	77118319	77118375	34081	0;0;0	0;2;0	3;0;0	0;0;0	183	149	1	1	NA;0,0;NA	1,0;NA;NA	-1	34
34088	ENSG00000250802.7	ZBED3-AS1	chr5	+	77146116	77147162	77118321	77118521	77147651	77148523	34088	20;10;1	2;5;0	4;9;8	0;3;0	1195	149	0.0912603	0.391672	0,555;0,2;1,0	1,0;0,272;1,0	-0.172	1046
56081	ENSG00000247271.6	ZBED5-AS1	chr11	+	10865260	10865327	10858258	10858366	10878380	10878409	56081	182;83;184	0;1;12	97;132;98	1;0;4	216	149	0.102025	0.425629	1,0;0,983;0,914	0,985;1,0;0,944	-0.011	67
61840	ENSG00000126804.13	ZBTB1	chr14	+	64504776	64504946	64503984	64504091	64511248	64511384	61840	9;28;14	0;0;0	18;11;14	0;1;0	319	149	1	1	1,0;1,0;1,0	1,0;0,837;1,0	0.054	170
61841	ENSG00000126804.13	ZBTB1	chr14	+	64511248	64511384	64504725	64504946	64516599	64516751	61841	0;9;4	0;2;0	5;14;10	0;0;0	285	149	1	1	NA;0,702;1,0	1,0;1,0;1,0	-0.149	136
61842	ENSG00000126804.13	ZBTB1	chr14	+	64511248	64511384	64504725	64504946	64521486	64523898	61842	0;12;4	32;60;47	5;0;0	23;34;12	285	149	0.0999351	0.418939	0,0;0,095;0,043	0,102;0,0;0,0	0.012	136
61843	ENSG00000126804.13	ZBTB1	chr14	+	64516599	64516751	64504725	64504946	64521486	64521606	61843	0;10;6	32;60;47	0;9;14	23;34;12	301	149	0.03669	0.193174	0,0;0,076;0,059	0,0;0,116;0,366	-0.116	152
61844	ENSG00000126804.13	ZBTB1	chr14	+	64516599	64516751	64511248	64511384	64521486	64521606	61844	0;8;7	0;3;1	0;23;28	0;0;0	301	149	1	1	NA;0,569;0,776	NA;1,0;1,0	-0.328	152
5833	ENSG00000198081.10	ZBTB14	chr18	-	5293971	5294001	5293243	5293327	5294800	5294824	5833	0;0;4	7;2;0	1;2;7	0;0;2	179	149	2.98817e-05	0.00057139	0,0;0,0;1,0	1,0;1,0;0,744	-0.581	30
5834	ENSG00000198081.10	ZBTB14	chr18	-	5293971	5294001	5293243	5293327	5295812	5296040	5834	0;0;3	5;18;5	0;2;8	12;7;0	179	149	0.0249973	0.14314	0,0;0,0;0,333	0,0;0,192;1,0	-0.286	30
35992	ENSG00000116809.11	ZBTB17	chr1	-	15943398	15943519	15943063	15943194	15943598	15943715	35992	75;58;82	0;0;0	21;56;50	0;4;0	270	149	0.875116	1	1,0;1,0;1,0	1,0;0,885;1,0	0.038	121
35994	ENSG00000116809.11	ZBTB17	chr1	-	15948290	15948497	15946934	15947123	15973038	15973125	35994	103;93;80	7;3;0	40;109;100	0;0;0	356	149	0.000543431	0.00642023	0,86;0,928;1,0	1,0;1,0;1,0	-0.071	207
42587	ENSG00000181472.4	ZBTB2	chr6	-	151373464	151373649	151364116	151366892	151391419	151391548	42587	64;94;148	4;0;4	96;87;54	7;8;4	334	149	0.00374589	0.0312852	0,877;1,0;0,943	0,86;0,829;0,858	0.091	185
33039	ENSG00000181722.16	ZBTB20	chr3	-	114582113	114582266	114500351	114500391	114693527	114693575	33039	0;2;4	0;0;0	0;0;0	6;0;0	302	149	1	1	NA;1,0;1,0	0,0;NA;NA	1	153
33045	ENSG00000181722.16	ZBTB20	chr3	-	114713975	114714015	114693527	114693575	114743711	114743779	33045	0;0;0	0;0;4	0;0;3	0;0;0	189	149	1	1	NA;NA;0,0	NA;NA;1,0	-1	40
1842	ENSG00000173276.13	ZBTB21	chr21	-	42002349	42002503	41988636	41994108	42002896	42002961	1842	0;1;0	2;6;0	9;0;0	1;6;8	303	149	1	1	0,0;0,076;NA	0,816;0,0;0,0	-0.234	154
1843	ENSG00000173276.13	ZBTB21	chr21	-	42002349	42002563	41993947	41994108	42002896	42002961	1843	0;1;0	2;6;0	9;0;0	1;6;8	363	149	1	1	0,0;0,064;NA	0,787;0,0;0,0	-0.23	214
1844	ENSG00000173276.13	ZBTB21	chr21	-	42002896	42002961	41986830	41994108	42010251	42010333	1844	2;7;0	16;20;10	1;5;8	8;10;0	214	149	0.0546164	0.263689	0,08;0,196;0,0	0,08;0,258;1,0	-0.354	65
11665	ENSG00000112365.4	ZBTB24	chr6	-	109476762	109476930	109476174	109476258	109481074	109482054	11665	9;14;23	0;3;4	17;28;21	10;4;0	317	149	0.6712	1	1,0;0,687;0,73	0,444;0,767;1,0	0.069	168
24471	ENSG00000089775.11	ZBTB25	chr14	-	64487113	64487196	64449329	64449638	64490360	64490533	24471	2;0;0	8;16;21	0;3;0	32;15;15	232	149	0.854098	1	0,138;0,0;0,0	0,0;0,114;0,0	0.008	83
24472	ENSG00000089775.11	ZBTB25	chr14	-	64499440	64499563	64490360	64490540	64502900	64503127	24472	0;4;0	9;0;7	0;6;0	0;0;2	272	149	1	1	0,0;1,0;0,0	NA;1,0;0,0	-0.167	123
24473	ENSG00000089775.11	ZBTB25	chr14	-	64502568	64502815	64499440	64499563	64502900	64503127	24473	3;0;0	0;0;0	3;9;2	0;3;0	396	149	1	1	1,0;NA;NA	1,0;0,53;1,0	0.157	247
24474	ENSG00000089775.11	ZBTB25	chr14	-	64502900	64503127	64490360	64490540	64503660	64503845	24474	24;0;12	14;20;11	11;0;2	4;39;20	376	149	0.0676239	0.311711	0,405;0,0;0,302	0,521;0,0;0,038	0.049	227
338	ENSG00000177485.6	ZBTB33	chrX	+	120252668	120252770	120250754	120250977	120253413	120255434	338	0;2;0	24;14;37	0;10;7	15;29;42	251	149	6.57174e-05	0.00111292	0,0;0,078;0,0	0,0;0,17;0,09	-0.061	102
21342	ENSG00000185278.15	ZBTB37	chr1	+	173873466	173873566	173870196	173871148	173885635	173886636	21342	3;9;12	0;2;3	3;17;10	0;0;0	249	149	0.00781274	0.0564467	1,0;0,729;0,705	1,0;1,0;1,0	-0.189	100
21868	ENSG00000177311.11	ZBTB38	chr3	+	141383659	141383709	141381424	141381487	141386871	141386937	21868	0;0;0	28;62;57	0;0;6	35;57;46	199	149	0.508923	1	0,0;0,0;0,0	0,0;0,0;0,089	-0.03	50
21869	ENSG00000177311.11	ZBTB38	chr3	+	141387440	141387887	141386878	141386937	141403926	141404016	21869	0;0;19	11;38;37	3;1;6	21;30;52	596	149	0.0505508	0.248514	0,0;0,0;0,114	0,034;0,008;0,028	0.015	447
21870	ENSG00000177311.11	ZBTB38	chr3	+	141396258	141396503	141386871	141386937	141403926	141404031	21870	1;10;10	11;38;37	5;22;10	21;30;52	394	149	0.210216	0.732658	0,033;0,091;0,093	0,083;0,217;0,068	-0.05	245
21871	ENSG00000177311.11	ZBTB38	chr3	+	141427633	141427821	141403926	141404031	141438242	141438365	21871	0;0;2	0;8;16	2;4;0	6;2;5	337	149	1	1	NA;0,0;0,052	0,128;0,469;0,0	-0.173	188
21872	ENSG00000177311.11	ZBTB38	chr3	+	141427633	141427821	141403926	141404031	141442388	141443020	21872	0;0;2	58;38;75	2;4;0	42;103;50	337	149	1	1	0,0;0,0;0,012	0,021;0,017;0,0	-0.009	188
21874	ENSG00000177311.11	ZBTB38	chr3	+	141438242	141438365	141403926	141404031	141442388	141442670	21874	5;28;37	58;38;75	15;11;19	42;103;50	272	149	0.122804	0.491141	0,045;0,288;0,213	0,164;0,055;0,172	0.052	123
21876	ENSG00000177311.11	ZBTB38	chr3	+	141438267	141438365	141403926	141404031	141442388	141442713	21876	9;29;13	58;38;75	9;14;14	42;103;50	247	149	0.172118	0.63034	0,086;0,315;0,095	0,114;0,076;0,144	0.054	98
30887	ENSG00000184677.17	ZBTB40	chr1	+	22517299	22517464	22512923	22513130	22520060	22520275	30887	66;58;59	0;0;0	46;77;37	0;4;0	314	149	0.727163	1	1,0;1,0;1,0	1,0;0,901;1,0	0.033	165
30888	ENSG00000184677.17	ZBTB40	chr1	+	22522376	22522463	22521495	22521658	22524217	22524444	30888	18;1;44	0;9;0	38;29;36	0;0;0	236	149	0.0147994	0.0946409	1,0;0,066;1,0	1,0;1,0;1,0	-0.311	87
25498	ENSG00000177888.7	ZBTB41	chr1	-	197175930	197176014	197175009	197175115	197176563	197176670	25498	0;0;5	2;19;18	0;11;0	9;18;15	233	149	0.196338	0.695792	0,0;0,0;0,151	0,0;0,281;0,0	-0.043	84
52726	ENSG00000169155.9	ZBTB43	chr9	+	126808792	126808915	126805014	126805132	126832486	126838210	52726	17;32;41	0;0;6	9;67;30	3;0;0	272	149	0.0664742	0.307456	1,0;1,0;0,789	0,622;1,0;1,0	0.056	123
37750	ENSG00000196323.13	ZBTB44	chr11	-	130260855	130261929	130239811	130239896	130314374	130314591	37750	258;244;415	23;1;3	196;345;244	5;12;4	1223	149	0.627224	1	0,577;0,967;0,944	0,827;0,778;0,881	0.001	1074
42373	ENSG00000204859.12	ZBTB48	chr1	+	6580540	6581299	6580047	6580136	6585918	6586030	42373	90;78;140	0;0;8	77;117;62	0;0;0	908	149	0.00077479	0.00857619	1,0;1,0;0,742	1,0;1,0;1,0	-0.086	759
42374	ENSG00000204859.12	ZBTB48	chr1	+	6582057	6582299	6580087	6580136	6585918	6586030	42374	73;32;38	0;0;8	50;23;37	0;0;0	391	149	0.00194761	0.0182696	1,0;1,0;0,644	1,0;1,0;1,0	-0.119	242
42375	ENSG00000204859.12	ZBTB48	chr1	+	6582057	6582299	6580540	6581299	6585918	6586030	42375	85;44;63	2;0;0	66;66;52	0;0;0	391	149	1	1	0,942;1,0;1,0	1,0;1,0;1,0	-0.019	242
24271	ENSG00000160685.13	ZBTB7B	chr1	+	155002842	155002943	155002656	155002686	155014654	155015814	24271	77;70;105	0;0;0	43;71;56	0;4;0	250	149	0.532691	1	1,0;1,0;1,0	1,0;0,914;1,0	0.029	101
24272	ENSG00000160685.13	ZBTB7B	chr1	+	155010257	155010397	155002629	155002943	155014014	155014093	24272	36;16;12	5;4;3	19;3;18	0;12;4	289	149	0.584724	1	0,788;0,673;0,673	1,0;0,114;0,699	0.107	140
24273	ENSG00000160685.13	ZBTB7B	chr1	+	155010257	155010397	155002629	155002943	155014654	155014968	24273	33;26;16	92;80;118	32;24;20	46;81;64	289	149	0.0585267	0.278351	0,156;0,144;0,065	0,264;0,133;0,139	-0.057	140
24274	ENSG00000160685.13	ZBTB7B	chr1	+	155010915	155011015	155010257	155010397	155014014	155014093	24274	6;8;0	14;0;0	4;6;0	0;0;0	249	149	1	1	0,204;1,0;NA	1,0;1,0;NA	-0.398	100
24275	ENSG00000160685.13	ZBTB7B	chr1	+	155010915	155011015	155010257	155010397	155014654	155014968	24275	2;17;0	13;10;4	2;19;0	13;21;2	249	149	0.909793	1	0,084;0,504;0,0	0,084;0,351;0,0	0.051	100
24276	ENSG00000160685.13	ZBTB7B	chr1	+	155014014	155014093	155002844	155002943	155014654	155014719	24276	14;4;13	92;80;118	5;11;6	46;81;64	228	149	0.834932	1	0,09;0,032;0,067	0,066;0,082;0,058	-0.006	79
24277	ENSG00000160685.13	ZBTB7B	chr1	+	155014014	155014093	155010257	155010397	155014654	155014719	24277	22;0;10	13;10;4	5;2;2	13;21;2	228	149	0.083078	0.36446	0,525;0,0;0,62	0,201;0,059;0,395	0.163	79
24278	ENSG00000160685.13	ZBTB7B	chr1	+	155014014	155014093	155010915	155011015	155014654	155014719	24278	13;0;10	0;9;0	7;2;2	0;13;0	228	149	0.91753	1	1,0;0,0;1,0	1,0;0,091;1,0	-0.03	79
14049	ENSG00000176261.15	ZBTB8OS	chr1	-	32627507	32627544	32620819	32621948	32631826	32631879	14049	50;93;93	1;0;0	66;136;130	0;0;0	186	149	1	1	0,976;1,0;1,0	1,0;1,0;1,0	-0.008	37
14050	ENSG00000176261.15	ZBTB8OS	chr1	-	32627507	32627544	32620819	32621948	32633644	32633727	14050	29;88;83	0;3;0	43;116;81	8;0;0	186	149	0.0969289	0.409701	1,0;0,959;1,0	0,812;1,0;1,0	0.049	37
14051	ENSG00000176261.15	ZBTB8OS	chr1	-	32631826	32631879	32620819	32621948	32633644	32633727	14051	11;13;34	0;3;0	16;27;41	8;0;0	202	149	0.056407	0.270116	1,0;0,762;1,0	0,596;1,0;1,0	0.055	53
14052	ENSG00000176261.15	ZBTB8OS	chr1	-	32631826	32631879	32627507	32627544	32633644	32633727	14052	52;81;91	19;64;54	71;118;132	32;70;52	202	149	0.360568	1	0,669;0,483;0,554	0,621;0,554;0,652	-0.04	53
14053	ENSG00000176261.15	ZBTB8OS	chr1	-	32631826	32631879	32627507	32627544	32634767	32634792	14053	13;30;26	2;4;33	21;40;49	1;0;12	202	149	0.0274279	0.154182	0,827;0,847;0,368	0,939;1,0;0,751	-0.216	53
14054	ENSG00000176261.15	ZBTB8OS	chr1	-	32631826	32631879	32627571	32627865	32633644	32633727	14054	10;14;34	3;0;3	16;28;42	0;2;0	202	149	0.0169215	0.10506	0,711;1,0;0,893	1,0;0,912;1,0	-0.103	53
14055	ENSG00000176261.15	ZBTB8OS	chr1	-	32632207	32632345	32631826	32631879	32633644	32633727	14055	1;0;13	40;53;68	0;4;0	51;78;83	287	149	0.00409987	0.0336365	0,013;0,0;0,09	0,0;0,026;0,0	0.026	138
14057	ENSG00000176261.15	ZBTB8OS	chr1	-	32633644	32633727	32627507	32627544	32650432	32650525	14057	10;31;32	0;2;1	10;39;28	1;0;0	232	149	0.327201	1	1,0;0,909;0,954	0,865;1,0;1,0	-0.001	83
14058	ENSG00000176261.15	ZBTB8OS	chr1	-	32633950	32634072	32633644	32633727	32650432	32650525	14058	79;111;117	0;0;0	52;138;155	0;0;4	271	149	0.64009	1	1,0;1,0;1,0	1,0;1,0;0,955	0.015	122
14059	ENSG00000176261.15	ZBTB8OS	chr1	-	32633950	32634110	32633644	32633727	32650432	32650903	14059	90;119;127	0;0;0	59;151;178	0;0;4	309	149	0.616889	1	1,0;1,0;1,0	1,0;1,0;0,955	0.015	160
14060	ENSG00000176261.15	ZBTB8OS	chr1	-	32634701	32634792	32633950	32634072	32650432	32650525	14060	23;11;4	0;0;1	13;52;17	0;0;0	240	149	1	1	1,0;1,0;0,713	1,0;1,0;1,0	-0.096	91
14061	ENSG00000176261.15	ZBTB8OS	chr1	-	32634701	32634792	32633950	32634110	32650432	32650525	14061	15;3;21	0;0;6	9;25;22	2;5;12	240	149	0.0461781	0.231386	1,0;1,0;0,685	0,736;0,756;0,532	0.22	91
14062	ENSG00000176261.15	ZBTB8OS	chr1	-	32634767	32634792	32627507	32627544	32650401	32650525	14062	1;7;20	0;0;2	3;9;3	0;0;0	174	149	1	1	1,0;1,0;0,895	1,0;1,0;1,0	-0.035	25
14063	ENSG00000176261.15	ZBTB8OS	chr1	-	32634767	32634792	32627507	32627544	32650432	32650535	14063	2;4;24	0;2;1	3;0;17	1;0;0	174	149	1	1	1,0;0,631;0,954	0,72;NA;1,0	0.002	25
14065	ENSG00000176261.15	ZBTB8OS	chr1	-	32634767	32634792	32633950	32634072	32650432	32650535	14065	34;78;152	0;0;1	55;62;71	0;0;0	174	149	1	1	1,0;1,0;0,992	1,0;1,0;1,0	-0.003	25
14067	ENSG00000176261.15	ZBTB8OS	chr1	-	32634767	32634792	32633950	32634110	32650432	32650535	14067	20;15;32	0;0;6	12;38;26	2;5;12	174	149	0.0136071	0.0885637	1,0;1,0;0,82	0,837;0,867;0,65	0.155	25
49649	ENSG00000104427.11	ZC2HC1A	chr8	+	78711989	78712106	78698413	78698513	78715220	78715328	49649	5;2;1	24;33;36	0;9;0	11;20;37	266	149	0.619023	1	0,105;0,033;0,015	0,0;0,201;0,0	-0.016	117
29923	ENSG00000119703.13	ZC2HC1C	chr14	+	75073570	75073635	75070554	75071911	75077531	75077819	29923	0;0;0	0;2;0	4;0;0	0;0;1	214	149	1	1	NA;0,0;NA	1,0;NA;0,0	-0.5	65
29924	ENSG00000119703.13	ZC2HC1C	chr14	+	75073570	75073635	75070973	75071396	75077531	75077819	29924	0;0;0	3;12;36	8;0;0	4;3;12	214	149	0.0122283	0.0811693	0,0;0,0;0,0	0,582;0,0;0,0	-0.194	65
22259	ENSG00000058673.16	ZC3H11A	chr1	+	203796292	203796496	203795653	203795794	203801574	203801628	22259	32;75;92	0;0;1	55;117;80	0;8;14	353	149	1.50471e-06	4.54318e-05	1,0;1,0;0,975	1,0;0,861;0,707	0.136	204
22260	ENSG00000058673.16	ZC3H11A	chr1	+	203796292	203796496	203795653	203795794	203816925	203817124	22260	30;49;74	10;0;0	42;95;56	0;0;0	353	149	0.00138041	0.0137467	0,559;1,0;1,0	1,0;1,0;1,0	-0.147	204
22261	ENSG00000058673.16	ZC3H11A	chr1	+	203796292	203796496	203795698	203795775	203801574	203801628	22261	40;51;77	5;0;3	41;88;54	0;3;0	353	149	0.0260236	0.147958	0,772;1,0;0,915	1,0;0,925;1,0	-0.079	204
22262	ENSG00000058673.16	ZC3H11A	chr1	+	203796292	203796601	203795670	203795794	203801574	203801628	22262	35;70;103	0;0;1	49;125;73	0;8;14	458	149	1.71413e-06	5.04142e-05	1,0;1,0;0,971	1,0;0,836;0,629	0.169	309
22263	ENSG00000058673.16	ZC3H11A	chr1	+	203796450	203796601	203795653	203795775	203801574	203801628	22263	0;2;3	5;0;3	0;1;7	0;3;0	300	149	1	1	0,0;1,0;0,332	NA;0,142;1,0	-0.127	151
22264	ENSG00000058673.16	ZC3H11A	chr1	+	203796450	203796601	203795653	203795775	203802956	203803016	22264	0;2;3	0;0;0	1;1;7	0;0;2	300	149	1	1	NA;1,0;1,0	1,0;1,0;0,635	0.122	151
22265	ENSG00000058673.16	ZC3H11A	chr1	+	203796450	203796607	203795659	203795794	203801574	203803016	22265	0;3;0	0;0;1	0;13;3	0;8;14	306	149	1	1	NA;1,0;0,0	NA;0,442;0,094	0.232	157
22266	ENSG00000058673.16	ZC3H11A	chr1	+	203801574	203801628	203795653	203795775	203802956	203803016	22266	5;1;10	0;0;0	0;7;2	0;0;2	203	149	1	1	1,0;1,0;1,0	NA;1,0;0,423	0.288	54
22267	ENSG00000058673.16	ZC3H11A	chr1	+	203801574	203801628	203796292	203796601	203802956	203803016	22267	0;1;8	0;0;0	0;5;2	1;0;0	203	149	1	1	NA;1,0;1,0	0,0;1,0;1,0	0.333	54
22268	ENSG00000058673.16	ZC3H11A	chr1	+	203801574	203803016	203795659	203795794	203816925	203817124	22268	223;345;571	10;0;0	207;366;422	0;0;0	1591	149	0.00104708	0.0109498	0,676;1,0;1,0	1,0;1,0;1,0	-0.108	1442
22269	ENSG00000058673.16	ZC3H11A	chr1	+	203802956	203803016	203795653	203795794	203816925	203817124	22269	0;30;58	10;0;0	38;42;47	0;0;0	209	149	0.0119275	0.0795947	0,0;1,0;1,0	1,0;1,0;1,0	-0.333	60
22270	ENSG00000058673.16	ZC3H11A	chr1	+	203816925	203817124	203796450	203803016	203818569	203818665	22270	52;175;274	0;0;4	126;252;218	0;0;0	348	149	0.899081	1	1,0;1,0;0,967	1,0;1,0;1,0	-0.011	199
22271	ENSG00000058673.16	ZC3H11A	chr1	+	203831660	203831771	203830122	203830203	203833790	203833853	22271	171;227;293	0;0;0	158;301;231	0;2;0	260	149	1	1	1,0;1,0;1,0	1,0;0,989;1,0	0.004	111
22272	ENSG00000058673.16	ZC3H11A	chr1	+	203833936	203834102	203833790	203833853	203837965	203838064	22272	2;33;2	117;124;175	4;33;50	111;187;131	315	149	0.000785792	0.00867345	0,008;0,112;0,005	0,017;0,077;0,153	-0.041	166
22273	ENSG00000058673.16	ZC3H11A	chr1	+	203848330	203848407	203847183	203847687	203849710	203850026	22273	194;189;248	0;0;0	146;311;173	0;0;1	226	149	1	1	1,0;1,0;1,0	1,0;1,0;0,991	0.003	77
62173	ENSG00000123200.16	ZC3H13	chr13	-	46051931	46051989	46045390	46045513	46052403	46052685	62173	1;7;4	0;0;2	1;7;3	3;0;5	207	149	0.001989	0.0186039	1,0;1,0;0,59	0,194;1,0;0,302	0.365	58
62174	ENSG00000123200.16	ZC3H13	chr13	-	46051931	46051989	46045390	46045513	46052697	46052759	62174	0;0;1	3;1;0	0;0;0	0;0;10	207	149	1	1	0,0;0,0;1,0	NA;NA;0,0	0.333	58
62175	ENSG00000123200.16	ZC3H13	chr13	-	46051931	46051989	46045390	46045516	46052403	46052685	62175	16;9;25	12;7;9	6;11;10	5;13;5	207	149	0.356905	1	0,49;0,481;0,667	0,463;0,379;0,59	0.069	58
62176	ENSG00000123200.16	ZC3H13	chr13	-	46051931	46051989	46045390	46045516	46052697	46052759	62176	21;2;20	0;6;6	4;4;5	1;14;8	207	149	0.0535061	0.259426	1,0;0,194;0,706	0,742;0,171;0,31	0.226	58
63799	ENSG00000100722.19	ZC3H14	chr14	+	88567857	88567916	88563650	88563693	88568038	88568153	63799	0;3;6	62;102;155	0;0;0	94;190;145	208	149	0.635963	1	0,0;0,021;0,027	0,0;0,0;0,0	0.016	59
63800	ENSG00000100722.19	ZC3H14	chr14	+	88567857	88568153	88563600	88563693	88571083	88571124	63800	132;117;195	0;0;2	139;214;114	0;4;9	445	149	0.000435664	0.00531705	1,0;1,0;0,97	1,0;0,947;0,809	0.071	296
63801	ENSG00000100722.19	ZC3H14	chr14	+	88568038	88568153	88563521	88563693	88571083	88571124	63801	192;216;338	0;0;2	233;401;259	0;4;9	264	149	0.0588634	0.279464	1,0;1,0;0,99	1,0;0,983;0,942	0.022	115
63802	ENSG00000100722.19	ZC3H14	chr14	+	88568038	88568153	88563521	88563693	88572029	88572225	63802	39;75;121	0;0;0	76;131;121	0;3;0	264	149	1	1	1,0;1,0;1,0	1,0;0,961;1,0	0.013	115
63803	ENSG00000100722.19	ZC3H14	chr14	+	88571083	88571124	88563650	88563693	88572029	88572113	63803	29;57;84	0;0;0	47;106;60	0;3;0	190	149	1	1	1,0;1,0;1,0	1,0;0,965;1,0	0.012	41
63805	ENSG00000100722.19	ZC3H14	chr14	+	88573610	88573758	88572577	88573007	88574692	88574853	63805	0;0;0	92;139;181	0;0;3	120;197;156	297	149	1	1	0,0;0,0;0,0	0,0;0,0;0,01	-0.003	148
63808	ENSG00000100722.19	ZC3H14	chr14	+	88577984	88578140	88575839	88575940	88596733	88596808	63808	189;305;460	2;3;0	218;436;298	0;0;0	305	149	1	1	0,979;0,98;1,0	1,0;1,0;1,0	-0.014	156
63809	ENSG00000100722.19	ZC3H14	chr14	+	88596733	88596808	88577984	88578140	88601923	88602083	63809	116;145;266	8;7;4	83;206;99	6;19;18	224	149	8.4526e-05	0.001371	0,906;0,932;0,978	0,902;0,878;0,785	0.084	75
63810	ENSG00000100722.19	ZC3H14	chr14	+	88596733	88596808	88577984	88578140	88607242	88607363	63810	63;125;221	15;29;19	58;139;111	21;38;40	224	149	0.00219003	0.0201348	0,736;0,741;0,886	0,648;0,709;0,649	0.119	75
63813	ENSG00000100722.19	ZC3H14	chr14	+	88601923	88602083	88596733	88596808	88602827	88602900	63813	160;193;338	0;0;0	99;238;144	0;1;0	309	149	1	1	1,0;1,0;1,0	1,0;0,991;1,0	0.003	160
63814	ENSG00000100722.19	ZC3H14	chr14	+	88602827	88603045	88596733	88596808	88607242	88607363	63814	24;66;81	28;53;92	32;67;46	21;33;61	367	149	0.272522	0.889484	0,258;0,336;0,263	0,382;0,452;0,234	-0.07	218
63815	ENSG00000100722.19	ZC3H14	chr14	+	88602827	88603060	88596733	88596808	88607242	88607363	63815	67;115;179	28;53;92	88;126;90	21;33;61	382	149	0.277431	0.902024	0,483;0,458;0,431	0,62;0,598;0,365	-0.07	233
63816	ENSG00000100722.19	ZC3H14	chr14	+	88610833	88610940	88608421	88609803	88611744	88611810	63816	161;210;259	0;0;3	105;251;165	0;0;0	256	149	1	1	1,0;1,0;0,98	1,0;1,0;1,0	-0.007	107
31727	ENSG00000065548.17	ZC3H15	chr2	+	186501272	186501425	186500181	186500293	186502495	186502552	31727	260;379;577	0;0;0	277;562;362	3;0;0	302	149	1	1	1,0;1,0;1,0	0,979;1,0;1,0	0.007	153
31733	ENSG00000065548.17	ZC3H15	chr2	+	186505450	186505597	186504031	186504214	186505739	186505841	31733	209;422;568	0;0;3	249;546;380	0;0;0	296	149	1	1	1,0;1,0;0,99	1,0;1,0;1,0	-0.003	147
31734	ENSG00000065548.17	ZC3H15	chr2	+	186507394	186507474	186506712	186506836	186508542	186509114	31734	0;0;2	126;219;356	0;0;0	147;259;203	229	149	1	1	0,0;0,0;0,004	0,0;0,0;0,0	0.001	80
8872	ENSG00000158545.15	ZC3H18	chr16	+	88587541	88587613	88586599	88586684	88598177	88598326	8872	195;154;198	232;164;266	167;110;124	167;268;148	221	149	0.333868	1	0,362;0,388;0,334	0,403;0,217;0,361	0.034	72
8873	ENSG00000158545.15	ZC3H18	chr16	+	88608933	88609051	88599790	88599948	88622196	88622388	8873	217;209;238	12;1;0	200;211;155	0;0;0	267	149	0.00974731	0.0675194	0,91;0,991;1,0	1,0;1,0;1,0	-0.033	118
8874	ENSG00000158545.15	ZC3H18	chr16	+	88611267	88611536	88608516	88609051	88622196	88622388	8874	699;626;678	0;13;0	556;672;629	3;0;0	418	149	0.368733	1	1,0;0,945;1,0	0,985;1,0;1,0	-0.013	269
8875	ENSG00000158545.15	ZC3H18	chr16	+	88623957	88624062	88623218	88623344	88624601	88624745	8875	544;355;474	0;0;0	393;571;233	2;0;0	254	149	1	1	1,0;1,0;1,0	0,991;1,0;1,0	0.003	105
8876	ENSG00000158545.15	ZC3H18	chr16	+	88625201	88625267	88624601	88624745	88628757	88628854	8876	101;62;65	0;0;0	60;75;24	13;0;0	215	149	4.62479e-05	0.000828023	1,0;1,0;1,0	0,762;1,0;1,0	0.079	66
37686	ENSG00000130749.9	ZC3H4	chr19	-	47069091	47069343	47064186	47067869	47071777	47072121	37686	220;178;225	3;26;21	156;257;198	19;16;21	401	149	0.448789	1	0,965;0,718;0,799	0,753;0,856;0,778	0.032	252
37687	ENSG00000130749.9	ZC3H4	chr19	-	47086383	47086538	47085317	47085414	47089966	47090189	37687	216;170;274	10;0;0	146;292;187	0;0;0	304	149	0.0785488	0.349689	0,914;1,0;1,0	1,0;1,0;1,0	-0.029	155
37688	ENSG00000130749.9	ZC3H4	chr19	-	47110894	47110956	47094388	47094608	47112147	47112247	37688	5;0;12	43;33;78	9;12;2	44;43;48	211	149	0.20288	0.71279	0,076;0,0;0,098	0,126;0,165;0,029	-0.049	62
10318	ENSG00000122299.11	ZC3H7A	chr16	-	11761405	11761511	11758430	11758539	11761909	11762043	10318	172;199;297	1;0;0	179;187;221	2;0;0	255	149	1	1	0,99;1,0;1,0	0,981;1,0;1,0	0.003	106
10319	ENSG00000122299.11	ZC3H7A	chr16	-	11761467	11761511	11758430	11758539	11761909	11762043	10319	39;19;42	1;0;0	35;32;40	2;0;0	193	149	1	1	0,968;1,0;1,0	0,931;1,0;1,0	0.012	44
10320	ENSG00000122299.11	ZC3H7A	chr16	-	11761909	11762043	11758430	11758539	11762670	11762747	10320	81;104;133	0;0;0	68;103;85	0;0;2	283	149	1	1	1,0;1,0;1,0	1,0;1,0;0,957	0.014	134
10321	ENSG00000122299.11	ZC3H7A	chr16	-	11769030	11769095	11768314	11768501	11770782	11770841	10321	72;95;146	0;0;2	64;118;134	0;3;0	214	149	1	1	1,0;1,0;0,981	1,0;0,965;1,0	0.005	65
10323	ENSG00000122299.11	ZC3H7A	chr16	-	11776319	11776358	11774979	11775013	11776451	11776532	10323	66;87;83	3;0;0	51;104;122	0;0;0	188	149	1	1	0,946;1,0;1,0	1,0;1,0;1,0	-0.018	39
10324	ENSG00000122299.11	ZC3H7A	chr16	-	11796218	11796415	11782286	11782388	11797123	11797246	10324	30;5;33	40;27;28	10;15;22	25;23;42	346	149	0.489421	1	0,244;0,074;0,337	0,147;0,219;0,184	0.035	197
41239	ENSG00000100403.11	ZC3H7B	chr22	+	41320654	41320713	41301521	41301772	41325563	41325597	41239	283;206;212	0;0;4	173;184;232	0;0;0	208	149	1	1	1,0;1,0;0,974	1,0;1,0;1,0	-0.009	59
41240	ENSG00000100403.11	ZC3H7B	chr22	+	41325563	41325597	41320654	41320713	41330022	41330103	41240	61;58;71	0;0;0	60;67;54	0;1;0	183	149	1	1	1,0;1,0;1,0	1,0;0,982;1,0	0.006	34
41241	ENSG00000100403.11	ZC3H7B	chr22	+	41325720	41325918	41325563	41325597	41330022	41330103	41241	186;184;147	0;0;3	89;118;142	0;0;0	347	149	1	1	1,0;1,0;0,955	1,0;1,0;1,0	-0.015	198
41242	ENSG00000100403.11	ZC3H7B	chr22	+	41327205	41327364	41325720	41325918	41330022	41330103	41242	266;323;226	0;0;0	198;275;231	4;0;0	308	149	1	1	1,0;1,0;1,0	0,96;1,0;1,0	0.013	159
41243	ENSG00000100403.11	ZC3H7B	chr22	+	41338312	41338355	41332170	41332227	41339000	41339191	41243	183;182;159	0;2;0	136;174;118	0;5;0	192	149	0.91784	1	1,0;0,986;1,0	1,0;0,964;1,0	0.007	43
41244	ENSG00000100403.11	ZC3H7B	chr22	+	41343414	41343576	41342528	41342628	41346002	41346208	41244	257;300;232	0;0;3	261;275;180	0;0;0	311	149	1	1	1,0;1,0;0,974	1,0;1,0;1,0	-0.009	162
40253	ENSG00000144161.12	ZC3H8	chr2	-	112240367	112240492	112238314	112238528	112250190	112250272	40253	0;0;0	21;46;29	0;2;0	15;52;34	274	149	1	1	0,0;0,0;0,0	0,0;0,02;0,0	-0.007	125
47454	ENSG00000146858.7	ZC3HAV1L	chr7	-	139028701	139028960	139026707	139026833	139034542	139034678	47454	107;72;139	0;1;0	69;60;53	0;0;2	408	149	1	1	1,0;0,963;1,0	1,0;1,0;0,906	0.019	259
21895	ENSG00000091732.16	ZC3HC1	chr7	-	130036649	130036966	130028901	130029029	130039463	130039547	21895	0;2;0	89;58;106	0;2;0	64;101;106	466	149	1	1	0,0;0,011;0,0	0,0;0,006;0,0	0.002	317
21896	ENSG00000091732.16	ZC3HC1	chr7	-	130048973	130049144	130039463	130039547	130051220	130051369	21896	57;67;87	0;1;16	68;74;55	5;0;0	320	149	0.0280576	0.157027	1,0;0,969;0,717	0,864;1,0;1,0	-0.059	171
21897	ENSG00000091732.16	ZC3HC1	chr7	-	130050442	130050488	130049032	130049144	130051220	130051374	21897	0;4;0	68;76;92	1;8;0	69;84;53	195	149	0.0979328	0.41291	0,0;0,039;0,0	0,011;0,068;0,0	-0.013	46
20309	ENSG00000155329.11	ZCCHC10	chr5	-	133000131	133000173	132996984	132998850	133006758	133006920	20309	49;34;97	7;8;11	49;81;67	0;1;0	191	149	1.6184e-09	1.09392e-07	0,845;0,768;0,873	1,0;0,984;1,0	-0.166	42
20310	ENSG00000155329.11	ZCCHC10	chr5	-	133000131	133000201	132998407	132998850	133006758	133006920	20310	12;21;22	7;8;11	13;36;18	0;1;0	219	149	5.56403e-11	4.87298e-09	0,538;0,641;0,576	1,0;0,961;1,0	-0.402	70
20313	ENSG00000155329.11	ZCCHC10	chr5	-	133022840	133022906	133006758	133006920	133026496	133026545	20313	8;24;23	20;13;28	5;13;11	24;42;12	215	149	0.051459	0.251989	0,217;0,561;0,363	0,126;0,177;0,388	0.15	66
20314	ENSG00000155329.11	ZCCHC10	chr5	-	133022840	133022906	133019037	133019203	133026496	133026545	20314	39;52;80	3;0;0	31;39;25	0;0;0	215	149	1	1	0,9;1,0;1,0	1,0;1,0;1,0	-0.033	66
8897	ENSG00000140948.11	ZCCHC14	chr16	-	87414413	87414541	87413054	87413195	87415275	87415367	8897	72;50;72	1;0;0	73;68;107	0;0;0	277	149	1	1	0,975;1,0;1,0	1,0;1,0;1,0	-0.008	128
8898	ENSG00000140948.11	ZCCHC14	chr16	-	87433127	87433201	87423809	87423881	87460007	87460131	8898	24;28;63	8;0;0	16;46;44	0;0;0	223	149	0.00426044	0.0346316	0,667;1,0;1,0	1,0;1,0;1,0	-0.111	74
23719	ENSG00000121766.15	ZCCHC17	chr1	+	31310043	31310164	31296981	31297075	31319108	31319166	23719	170;186;168	0;6;0	114;149;170	0;0;0	270	149	0.572131	1	1,0;0,945;1,0	1,0;1,0;1,0	-0.018	121
23722	ENSG00000121766.15	ZCCHC17	chr1	+	31318166	31318236	31310043	31310164	31319108	31319166	23722	3;14;11	139;168;145	14;5;39	97;137;143	219	149	0.000644718	0.00740007	0,014;0,054;0,049	0,089;0,024;0,157	-0.051	70
23723	ENSG00000121766.15	ZCCHC17	chr1	+	31337174	31337275	31319108	31319166	31338956	31339048	23723	238;258;388	0;2;0	174;262;331	0;0;0	250	149	1	1	1,0;0,987;1,0	1,0;1,0;1,0	-0.004	101
23725	ENSG00000121766.15	ZCCHC17	chr1	+	31348828	31348974	31346639	31346740	31364031	31364552	23725	285;227;328	3;0;5	214;395;215	0;0;0	295	149	0.750878	1	0,98;1,0;0,971	1,0;1,0;1,0	-0.016	146
22124	ENSG00000141664.9	ZCCHC2	chr18	+	62539680	62539792	62523006	62524363	62542497	62542574	22124	38;44;63	0;0;0	27;44;16	0;2;0	261	149	1	1	1,0;1,0;1,0	1,0;0,926;1,0	0.025	112
22125	ENSG00000141664.9	ZCCHC2	chr18	+	62544801	62544873	62542497	62542574	62550347	62550460	22125	19;37;41	0;0;0	9;18;31	3;19;0	221	149	1.10766e-06	3.48257e-05	1,0;1,0;1,0	0,669;0,39;1,0	0.314	72
37681	ENSG00000168228.14	ZCCHC4	chr4	+	25345547	25345620	25333907	25333988	25349491	25349642	37681	7;23;48	0;0;0	20;27;17	1;0;0	222	149	1	1	1,0;1,0;1,0	0,931;1,0;1,0	0.023	73
51327	ENSG00000147905.17	ZCCHC7	chr9	+	37302187	37302231	37126311	37126942	37304187	37304313	51327	4;34;69	0;4;3	29;76;21	0;0;2	193	149	0.0195422	0.117623	1,0;0,868;0,947	1,0;1,0;0,89	-0.025	44
51328	ENSG00000147905.17	ZCCHC7	chr9	+	37304187	37304313	37126311	37126942	37305543	37305714	51328	14;17;42	0;0;12	13;44;22	3;9;0	275	149	0.647243	1	1,0;1,0;0,655	0,701;0,726;1,0	0.076	126
51329	ENSG00000147905.17	ZCCHC7	chr9	+	37349356	37349452	37327798	37327834	37354709	37354802	51329	44;56;82	3;4;4	32;75;50	0;0;0	245	149	0.000124402	0.00190171	0,899;0,895;0,926	1,0;1,0;1,0	-0.093	96
61655	ENSG00000033030.13	ZCCHC8	chr12	-	122477840	122477958	122471599	122474275	122478205	122478292	61655	181;151;198	0;0;0	110;174;152	2;0;0	267	149	1	1	1,0;1,0;1,0	0,968;1,0;1,0	0.011	118
61656	ENSG00000033030.13	ZCCHC8	chr12	-	122478205	122478292	122477837	122477958	122480189	122480311	61656	165;131;204	0;0;9	81;169;165	0;0;0	236	149	0.169934	0.624466	1,0;1,0;0,935	1,0;1,0;1,0	-0.022	87
61657	ENSG00000033030.13	ZCCHC8	chr12	-	122482634	122482695	122481944	122482087	122489385	122489463	61657	29;29;36	0;0;0	19;54;27	2;0;0	210	149	1	1	1,0;1,0;1,0	0,871;1,0;1,0	0.043	61
61658	ENSG00000033030.13	ZCCHC8	chr12	-	122483278	122483344	122482634	122482695	122489385	122489463	61658	31;26;41	0;0;0	25;19;15	3;4;9	215	149	9.3711e-09	5.33108e-07	1,0;1,0;1,0	0,852;0,767;0,536	0.282	66
61659	ENSG00000033030.13	ZCCHC8	chr12	-	122483278	122483563	122482634	122482695	122489385	122489463	61659	44;81;99	0;0;0	46;37;45	3;4;9	434	149	1.84134e-09	1.23385e-07	1,0;1,0;1,0	0,84;0,761;0,632	0.256	285
61661	ENSG00000033030.13	ZCCHC8	chr12	-	122490461	122490567	122489385	122489463	122492714	122492789	61661	51;84;134	0;0;0	73;108;53	3;0;0	255	149	1	1	1,0;1,0;1,0	0,934;1,0;1,0	0.022	106
61662	ENSG00000033030.13	ZCCHC8	chr12	-	122490934	122491053	122490461	122490567	122492714	122492789	61662	0;0;0	36;48;81	0;2;4	54;79;30	268	149	0.558532	1	0,0;0,0;0,0	0,0;0,014;0,069	-0.028	119
61663	ENSG00000033030.13	ZCCHC8	chr12	-	122492714	122492789	122490461	122490567	122498826	122498867	61663	55;86;147	0;0;0	93;101;60	0;0;1	224	149	1	1	1,0;1,0;1,0	1,0;1,0;0,976	0.008	75
42265	ENSG00000131732.11	ZCCHC9	chr5	+	81304740	81305141	81301611	81301698	81308560	81308711	42265	123;194;287	6;7;5	187;345;327	2;6;7	550	149	0.138308	0.536783	0,847;0,882;0,94	0,962;0,94;0,927	-0.053	401
42266	ENSG00000131732.11	ZCCHC9	chr5	+	81304740	81305141	81301623	81301670	81308560	81308711	42266	116;195;273	0;0;6	161;321;282	0;8;0	550	149	0.836505	1	1,0;1,0;0,925	1,0;0,916;1,0	0.003	401
59772	ENSG00000139168.7	ZCRB1	chr12	-	42322417	42322446	42317786	42317898	42325923	42326118	59772	40;78;49	0;2;2	19;46;48	0;0;0	178	149	0.42559	1	1,0;0,97;0,954	1,0;1,0;1,0	-0.025	29
34496	ENSG00000078487.17	ZCWPW1	chr7	-	100402515	100402576	100400854	100401336	100403693	100403785	34496	0;2;0	2;2;7	0;1;0	0;0;8	210	149	1	1	0,0;0,415;0,0	NA;1,0;0,0	-0.362	61
34497	ENSG00000078487.17	ZCWPW1	chr7	-	100405012	100405093	100404177	100404244	100406693	100406798	34497	6;3;1	0;0;4	12;1;15	0;0;0	230	149	0.0527907	0.257276	1,0;1,0;0,139	1,0;1,0;1,0	-0.287	81
34498	ENSG00000078487.17	ZCWPW1	chr7	-	100415974	100416094	100409427	100409544	100419110	100419189	34498	4;6;11	0;0;0	3;18;1	0;0;3	269	149	0.106439	0.439694	1,0;1,0;1,0	1,0;1,0;0,156	0.281	120
34499	ENSG00000078487.17	ZCWPW1	chr7	-	100419629	100419883	100415974	100416097	100420621	100420678	34499	23;3;27	0;0;0	9;13;15	2;0;0	403	149	1	1	1,0;1,0;1,0	0,625;1,0;1,0	0.125	254
26756	ENSG00000204186.8	ZDBF2	chr2	+	206280549	206280593	206279539	206279592	206281800	206281909	26756	0;0;0	6;0;0	0;4;7	0;4;0	193	149	1	1	0,0;NA;NA	NA;0,436;1,0	-0.718	44
26757	ENSG00000204186.8	ZDBF2	chr2	+	206292010	206292116	206281800	206281909	206297245	206297373	26757	0;0;6	6;0;0	1;0;0	0;15;8	255	149	1	1	0,0;NA;1,0	1,0;0,0;0,0	0.167	106
26758	ENSG00000204186.8	ZDBF2	chr2	+	206292013	206292116	206281800	206281909	206297245	206297373	26758	0;0;3	6;0;0	1;5;0	0;15;8	252	149	1	1	0,0;NA;1,0	1,0;0,165;0,0	0.112	103
27960	ENSG00000159714.11	ZDHHC1	chr16	-	67395186	67395280	67395001	67395062	67395483	67395566	27960	56;62;85	0;0;2	99;122;51	1;0;0	243	149	1	1	1,0;1,0;0,963	0,984;1,0;1,0	-0.007	94
27962	ENSG00000159714.11	ZDHHC1	chr16	-	67399354	67399456	67398819	67398944	67400956	67401065	27962	40;16;29	0;0;0	46;69;30	0;2;0	251	149	1	1	1,0;1,0;1,0	1,0;0,953;1,0	0.016	102
20511	ENSG00000188818.12	ZDHHC11	chr5	-	821142	821360	819524	819612	821860	821895	20511	8;0;0	18;20;16	0;8;5	9;14;11	367	149	0.05951	0.281741	0,153;0,0;0,0	0,0;0,188;0,156	-0.064	218
20512	ENSG00000188818.12	ZDHHC11	chr5	-	823388	823809	821860	821895	825163	825251	20512	35;26;27	0;0;0	35;63;22	1;1;3	570	149	0.0320884	0.174531	1,0;1,0;1,0	0,901;0,943;0,657	0.166	421
20513	ENSG00000188818.12	ZDHHC11	chr5	-	823388	824093	821860	821895	825163	825251	20513	52;56;42	0;0;0	41;105;35	1;1;3	854	149	0.0316051	0.172363	1,0;1,0;1,0	0,877;0,948;0,671	0.168	705
52825	ENSG00000160446.18	ZDHHC12	chr9	-	128722437	128722574	128722008	128722086	128723993	128724106	52825	648;561;577	0;1;0	512;564;328	1;0;0	286	149	1	1	1,0;0,997;1,0	0,996;1,0;1,0	0	137
52826	ENSG00000160446.18	ZDHHC12	chr9	-	128722437	128722739	128722008	128722086	128723993	128724109	52826	263;215;236	0;1;0	250;224;145	1;0;0	451	149	1	1	1,0;0,986;1,0	0,988;1,0;1,0	-0.001	302
56291	ENSG00000177054.13	ZDHHC13	chr11	+	19142977	19143123	19117128	19117276	19146180	19146303	56291	51;101;111	7;5;5	67;100;91	12;41;22	295	149	2.16256e-06	6.16933e-05	0,786;0,911;0,918	0,738;0,552;0,676	0.216	146
56292	ENSG00000177054.13	ZDHHC13	chr11	+	19152558	19152684	19152157	19152320	19155795	19155929	56292	119;105;162	0;0;13	99;131;82	0;0;0	275	149	0.00041934	0.00514462	1,0;1,0;0,871	1,0;1,0;1,0	-0.043	126
56293	ENSG00000177054.13	ZDHHC13	chr11	+	19166301	19166385	19165051	19165145	19170410	19170568	56293	50;130;138	5;0;0	107;115;76	0;0;0	233	149	0.719466	1	0,865;1,0;1,0	1,0;1,0;1,0	-0.045	84
11295	ENSG00000175048.16	ZDHHC14	chr6	+	157628348	157628374	157592987	157593146	157632833	157632882	11295	4;6;9	0;0;0	9;1;8	2;0;0	175	149	1	1	1,0;1,0;1,0	0,793;1,0;1,0	0.069	26
11296	ENSG00000175048.16	ZDHHC14	chr6	+	157628348	157628486	157592987	157593146	157632833	157632882	11296	22;42;26	0;0;0	40;65;46	2;0;0	287	149	1	1	1,0;1,0;1,0	0,912;1,0;1,0	0.029	138
11297	ENSG00000175048.16	ZDHHC14	chr6	+	157628447	157628486	157593008	157593146	157632833	157632882	11297	0;3;1	0;0;0	8;16;9	2;0;0	188	149	1	1	NA;1,0;1,0	0,76;1,0;1,0	0.08	39
65219	ENSG00000171307.18	ZDHHC16	chr10	+	97448189	97448350	97446203	97446353	97451670	97451918	65219	0;4;2	118;128;112	0;0;3	203;249;146	310	149	1	1	0,0;0,015;0,009	0,0;0,0;0,01	0.005	161
65220	ENSG00000171307.18	ZDHHC16	chr10	+	97450356	97450536	97446130	97446353	97451670	97451918	65220	127;70;68	118;128;112	152;173;152	203;249;146	329	149	0.467953	1	0,328;0,199;0,216	0,253;0,239;0,32	-0.023	180
65221	ENSG00000171307.18	ZDHHC16	chr10	+	97451670	97451918	97446169	97446353	97452089	97452284	65221	350;400;356	0;0;2	591;686;516	0;0;0	397	149	1	1	1,0;1,0;0,985	1,0;1,0;1,0	-0.005	248
65225	ENSG00000171307.18	ZDHHC16	chr10	+	97453798	97453846	97453529	97453663	97454713	97454799	65225	185;97;189	65;58;84	266;306;225	92;84;39	197	149	0.00247842	0.0223478	0,683;0,558;0,63	0,686;0,734;0,814	-0.121	48
15388	ENSG00000186908.14	ZDHHC17	chr12	+	76797433	76797537	76763587	76764329	76805316	76805439	15388	5;50;60	1;0;15	55;93;39	0;2;0	253	149	2.29547e-05	0.000458362	0,746;1,0;0,702	1,0;0,965;1,0	-0.172	104
15391	ENSG00000186908.14	ZDHHC17	chr12	+	76821057	76821167	76815856	76816019	76822405	76822531	15391	0;0;4	12;7;13	0;1;21	7;29;17	259	149	0.0593355	0.281189	0,0;0,0;0,15	0,0;0,019;0,415	-0.095	110
15393	ENSG00000186908.14	ZDHHC17	chr12	+	76849375	76849470	76848232	76848390	76850846	76851392	15393	45;51;61	0;0;2	43;70;83	0;0;0	244	149	1	1	1,0;1,0;0,949	1,0;1,0;1,0	-0.017	95
27394	ENSG00000204160.11	ZDHHC18	chr1	+	26850300	26850438	26848607	26848757	26850557	26850606	27394	305;173;294	0;0;1	203;244;186	0;0;0	287	149	1	1	1,0;1,0;0,993	1,0;1,0;1,0	-0.002	138
52110	ENSG00000104219.12	ZDHHC2	chr8	+	17215236	17215349	17210387	17210480	17217171	17217246	52110	156;174;248	6;4;0	191;323;245	0;6;0	262	149	0.113319	0.460709	0,937;0,961;1,0	1,0;0,968;1,0	-0.023	113
25314	ENSG00000180776.15	ZDHHC20	chr13	-	21378660	21378738	21375106	21376655	21381433	21381455	25314	17;49;22	27;29;43	20;27;2	7;57;47	227	149	0.244587	0.821655	0,292;0,526;0,251	0,652;0,237;0,027	0.051	78
25315	ENSG00000180776.15	ZDHHC20	chr13	-	21381900	21381945	21381433	21381549	21382919	21383009	25315	0;4;2	42;43;45	0;3;11	19;63;44	194	149	0.0430001	0.218767	0,0;0,067;0,033	0,0;0,035;0,161	-0.032	45
25316	ENSG00000180776.15	ZDHHC20	chr13	-	21387507	21387634	21382919	21383009	21391721	21391854	25316	87;128;124	0;4;0	67;178;135	0;0;0	276	149	0.587742	1	1,0;0,945;1,0	1,0;1,0;1,0	-0.018	127
25317	ENSG00000180776.15	ZDHHC20	chr13	-	21401652	21401685	21400372	21400493	21402796	21402866	25317	39;41;96	0;6;0	52;65;75	1;0;0	182	149	0.231125	0.787424	1,0;0,848;1,0	0,977;1,0;1,0	-0.043	33
25318	ENSG00000180776.15	ZDHHC20	chr13	-	21402796	21402866	21401652	21401685	21413651	21413772	25318	45;53;84	6;0;0	69;76;69	2;0;0	219	149	0.171123	0.627646	0,836;1,0;1,0	0,959;1,0;1,0	-0.041	70
25319	ENSG00000180776.15	ZDHHC20	chr13	-	21413651	21413772	21402796	21402866	21459053	21459248	25319	25;48;61	0;0;5	34;55;48	0;0;0	270	149	0.22501	0.771878	1,0;1,0;0,871	1,0;1,0;1,0	-0.043	121
25320	ENSG00000180776.15	ZDHHC20	chr13	-	21421060	21421164	21413651	21413772	21459053	21459370	25320	34;26;76	0;1;1	24;50;45	0;0;0	253	149	1	1	1,0;0,939;0,978	1,0;1,0;1,0	-0.028	104
25321	ENSG00000180776.15	ZDHHC20	chr13	-	21425651	21425678	21421060	21421164	21459053	21459248	25321	72;73;89	0;0;14	44;67;50	0;0;0	176	149	0.000262263	0.00351113	1,0;1,0;0,843	1,0;1,0;1,0	-0.052	27
13177	ENSG00000175893.11	ZDHHC21	chr9	-	14683570	14683729	14680032	14680162	14690336	14690385	13177	0;20;14	16;9;34	0;0;0	24;50;32	308	149	8.19916e-08	3.68611e-06	0,0;0,518;0,166	0,0;0,0;0,0	0.228	159
20396	ENSG00000184307.14	ZDHHC23	chr3	+	113959520	113959600	113958362	113958538	113960719	113962982	20396	0;0;3	0;6;0	0;0;4	0;0;0	229	149	1	1	NA;0,0;1,0	NA;NA;1,0	-0.5	80
20397	ENSG00000184307.14	ZDHHC23	chr3	+	113959520	113959600	113958362	113958538	113961051	113962978	20397	0;0;3	6;0;2	0;0;2	0;2;0	229	149	1	1	0,0;NA;0,494	NA;0,0;1,0	-0.253	80
57422	ENSG00000174165.7	ZDHHC24	chr11	-	66524154	66524276	66520636	66521466	66526935	66527006	57422	0;2;0	0;0;2	0;9;0	0;0;0	271	149	1	1	NA;1,0;0,0	NA;1,0;NA	-0.5	122
57423	ENSG00000174165.7	ZDHHC24	chr11	-	66526935	66527006	66521081	66521466	66543703	66543981	57423	0;0;2	3;0;0	0;1;0	0;0;0	220	149	1	1	0,0;NA;1,0	NA;1,0;NA	-0.5	71
57424	ENSG00000174165.7	ZDHHC24	chr11	-	66529311	66529488	66526935	66527006	66543703	66543981	57424	0;5;0	0;0;2	0;0;0	0;1;0	326	149	1	1	NA;1,0;0,0	NA;0,0;NA	0.5	177
63125	ENSG00000163812.13	ZDHHC3	chr3	-	44929305	44929436	44924845	44926847	44932906	44932990	63125	163;196;185	1;0;0	166;170;145	0;0;0	280	149	1	1	0,989;1,0;1,0	1,0;1,0;1,0	-0.004	131
63126	ENSG00000163812.13	ZDHHC3	chr3	-	44929305	44929436	44924845	44926847	44933117	44933199	63126	317;363;289	1;0;0	265;297;225	0;2;0	280	149	1	1	0,994;1,0;1,0	1,0;0,988;1,0	0.002	131
63127	ENSG00000163812.13	ZDHHC3	chr3	-	44932906	44932990	44924845	44926847	44933117	44933199	63127	20;17;39	1;0;0	22;18;13	0;2;0	233	149	1	1	0,927;1,0;1,0	1,0;0,852;1,0	0.025	84
63128	ENSG00000163812.13	ZDHHC3	chr3	-	44932906	44932990	44929305	44929436	44933117	44933199	63128	46;49;88	181;199;153	54;52;34	131;161;101	233	149	0.790087	1	0,14;0,136;0,269	0,209;0,171;0,177	-0.004	84
63129	ENSG00000163812.13	ZDHHC3	chr3	-	44945167	44945292	44933887	44933984	44959126	44959432	63129	179;165;123	0;0;0	119;119;78	0;6;0	274	149	0.396091	1	1,0;1,0;1,0	1,0;0,915;1,0	0.028	125
63130	ENSG00000163812.13	ZDHHC3	chr3	-	44945167	44945292	44933887	44933984	44959130	44959460	63130	393;337;313	0;0;0	242;232;200	0;1;0	274	149	1	1	1,0;1,0;1,0	1,0;0,992;1,0	0.003	125
63131	ENSG00000163812.13	ZDHHC3	chr3	-	44958587	44958685	44945167	44945292	44959126	44959460	63131	0;0;0	0;15;0	0;2;29	8;11;1	247	149	1	1	NA;0,0;NA	0,0;0,099;0,946	-0.348	98
63132	ENSG00000163812.13	ZDHHC3	chr3	-	44959130	44959460	44945167	44945292	44975932	44976177	63132	736;519;701	0;0;0	524;525;506	0;0;2	479	149	1	1	1,0;1,0;1,0	1,0;1,0;0,987	0.004	330
44286	ENSG00000136247.14	ZDHHC4	chr7	+	6577589	6577720	6577433	6577498	6578565	6578720	44286	48;34;50	53;32;54	48;61;45	62;37;66	280	149	0.969121	1	0,325;0,361;0,33	0,292;0,467;0,266	-0.003	131
39638	ENSG00000156599.10	ZDHHC5	chr11	+	57672020	57673194	57667895	57668187	57682421	57682543	39638	2195;1956;2475	0;0;2	1784;2541;2113	4;5;8	1323	149	0.0361187	0.190891	1,0;1,0;0,993	0,98;0,983;0,967	0.021	1174
39639	ENSG00000156599.10	ZDHHC5	chr11	+	57682421	57682543	57667746	57668187	57688507	57688665	39639	195;141;217	0;0;0	182;223;227	5;2;0	271	149	0.669288	1	1,0;1,0;1,0	0,952;0,984;1,0	0.021	122
39640	ENSG00000156599.10	ZDHHC5	chr11	+	57682421	57682543	57672020	57673194	57688507	57688665	39640	491;422;546	1;4;7	397;584;537	1;0;4	271	149	0.879458	1	0,996;0,983;0,977	0,995;1,0;0,987	-0.009	122
39641	ENSG00000156599.10	ZDHHC5	chr11	+	57690030	57690437	57688507	57688665	57692610	57692702	39641	523;371;458	0;0;0	436;538;377	0;0;2	556	149	1	1	1,0;1,0;1,0	1,0;1,0;0,981	0.006	407
39642	ENSG00000156599.10	ZDHHC5	chr11	+	57695919	57696043	57693782	57693915	57698558	57698835	39642	361;254;320	0;0;0	256;352;321	0;3;0	273	149	1	1	1,0;1,0;1,0	1,0;0,985;1,0	0.005	124
39643	ENSG00000156599.10	ZDHHC5	chr11	+	57696760	57696873	57695919	57696043	57698558	57698835	39643	496;375;528	20;1;3	508;562;470	12;0;1	262	149	0.0325007	0.176137	0,934;0,995;0,99	0,96;1,0;0,996	-0.012	113
39644	ENSG00000156599.10	ZDHHC5	chr11	+	57696760	57696873	57695919	57696043	57699865	57700363	39644	228;178;276	0;0;0	254;238;220	4;0;0	262	149	1	1	1,0;1,0;1,0	0,973;1,0;1,0	0.009	113
39645	ENSG00000156599.10	ZDHHC5	chr11	+	57698558	57699418	57695919	57696043	57699865	57700363	39645	2552;2125;2656	0;0;0	2203;3036;2039	4;0;0	1009	149	1	1	1,0;1,0;1,0	0,988;1,0;1,0	0.004	860
39646	ENSG00000156599.10	ZDHHC5	chr11	+	57698558	57699418	57696760	57696873	57699865	57700363	39646	2800;2325;2905	0;4;0	2445;3360;2288	0;0;0	1009	149	1	1	1,0;0,988;1,0	1,0;1,0;1,0	-0.004	860
55218	ENSG00000023041.11	ZDHHC6	chr10	-	112434296	112434464	112433239	112433281	112438335	112438389	55218	285;311;359	0;0;0	242;283;231	1;3;0	317	149	1	1	1,0;1,0;1,0	0,991;0,978;1,0	0.01	168
55219	ENSG00000023041.11	ZDHHC6	chr10	-	112440533	112440695	112438335	112438389	112442191	112442351	55219	223;239;295	2;6;2	162;217;188	0;1;3	311	149	0.144503	0.554818	0,982;0,95;0,986	1,0;0,99;0,968	-0.013	162
55220	ENSG00000023041.11	ZDHHC6	chr10	-	112443514	112443594	112442191	112442351	112445169	112445650	55220	64;66;61	0;0;0	35;93;40	0;2;0	229	149	1	1	1,0;1,0;1,0	1,0;0,968;1,0	0.011	80
55221	ENSG00000023041.11	ZDHHC6	chr10	-	112443514	112443606	112442191	112442351	112445169	112445650	55221	129;138;178	0;0;0	117;224;144	0;2;0	241	149	1	1	1,0;1,0;1,0	1,0;0,986;1,0	0.005	92
8934	ENSG00000153786.12	ZDHHC7	chr16	-	84988762	84988873	84981869	84981994	84990303	84990635	8934	77;91;82	103;76;130	11;33;26	100;108;71	260	149	7.04212e-09	4.10241e-07	0,3;0,407;0,266	0,059;0,149;0,173	0.197	111
8935	ENSG00000153786.12	ZDHHC7	chr16	-	84995921	84996007	84990303	84990635	85011285	85011502	8935	312;221;281	0;0;0	239;329;262	5;0;0	235	149	1	1	1,0;1,0;1,0	0,968;1,0;1,0	0.011	86
53562	ENSG00000188706.12	ZDHHC9	chrX	-	129828980	129829141	129823678	129823837	129841778	129841824	53562	288;263;405	0;0;0	365;445;335	0;0;1	310	149	1	1	1,0;1,0;1,0	1,0;1,0;0,994	0.002	161
53563	ENSG00000188706.12	ZDHHC9	chrX	-	129841778	129841956	129828980	129829141	129843695	129843909	53563	202;195;255	0;0;0	241;342;239	5;0;0	327	149	1	1	1,0;1,0;1,0	0,956;1,0;1,0	0.015	178
53564	ENSG00000188706.12	ZDHHC9	chrX	-	129841778	129842080	129828980	129829141	129843695	129843884	53564	345;312;378	0;0;0	348;528;400	5;0;0	451	149	1	1	1,0;1,0;1,0	0,958;1,0;1,0	0.014	302
53565	ENSG00000188706.12	ZDHHC9	chrX	-	129843258	129843326	129841778	129842080	129843695	129843884	53565	374;224;269	0;8;0	268;350;383	0;0;4	217	149	0.865422	1	1,0;0,951;1,0	1,0;1,0;0,985	-0.011	68
53743	ENSG00000148516.21	ZEB1	chr10	+	31374802	31374964	31373017	31373173	31387123	31387266	53743	0;0;5	0;0;1	1;10;0	0;0;1	311	149	1	1	NA;NA;0,705	1,0;1,0;0,0	0.038	162
53746	ENSG00000148516.21	ZEB1	chr10	+	31387719	31387798	31387123	31387266	31461036	31461237	53746	0;0;3	0;0;1	0;0;0	0;5;0	228	149	1	1	NA;NA;0,662	NA;0,0;NA	0.662	79
53751	ENSG00000148516.21	ZEB1	chr10	+	31495775	31495838	31461036	31461237	31502347	31502423	53751	15;20;50	0;3;0	12;54;44	0;1;4	212	149	0.298222	0.950187	1,0;0,824;1,0	1,0;0,974;0,885	-0.012	63
53752	ENSG00000148516.21	ZEB1	chr10	+	31495778	31495838	31461036	31461237	31502347	31502406	53752	14;7;33	0;3;0	7;44;24	0;1;4	209	149	0.359096	1	1,0;0,625;1,0	1,0;0,969;0,811	-0.052	60
53738	ENSG00000237036.4	ZEB1-AS1	chr10	-	31309892	31310015	31307992	31308152	31319514	31319881	53738	0;4;4	0;0;0	3;0;0	0;3;2	272	149	1	1	NA;1,0;1,0	1,0;0,0;0,0	0.667	123
53739	ENSG00000237036.4	ZEB1-AS1	chr10	-	31309892	31310015	31307992	31308152	31320282	31320447	53739	0;0;4	0;0;3	3;3;0	0;0;0	272	149	1	1	NA;NA;0,422	1,0;1,0;NA	-0.578	123
25017	ENSG00000169554.19	ZEB2	chr2	-	144424795	144424864	144404835	144405024	144429768	144430026	25017	2;4;1	4;0;2	0;16;5	0;0;1	218	149	1	1	0,255;1,0;0,255	NA;1,0;0,774	-0.384	69
25018	ENSG00000169554.19	ZEB2	chr2	-	144424795	144424867	144404835	144405024	144429768	144430026	25018	3;11;8	4;0;2	4;27;14	0;0;1	221	149	0.00128153	0.0129594	0,336;1,0;0,729	1,0;1,0;0,904	-0.28	72
25019	ENSG00000169554.19	ZEB2	chr2	-	144424795	144424953	144404835	144405024	144429768	144430026	25019	2;4;1	4;0;2	2;16;5	0;0;1	307	149	8.87539e-05	0.00142469	0,195;1,0;0,195	1,0;1,0;0,708	-0.439	158
52827	ENSG00000160445.10	ZER1	chr9	-	128735333	128735431	128733425	128733528	128739930	128740119	52827	218;221;210	0;0;1	171;190;126	0;0;0	247	149	1	1	1,0;1,0;0,992	1,0;1,0;1,0	-0.003	98
52828	ENSG00000160445.10	ZER1	chr9	-	128739930	128740119	128735333	128735431	128740771	128740887	52828	277;268;282	5;5;5	205;283;176	0;4;0	338	149	0.0088916	0.0627344	0,961;0,959;0,961	1,0;0,969;1,0	-0.029	189
52829	ENSG00000160445.10	ZER1	chr9	-	128741799	128741841	128741534	128741654	128742529	128742745	52829	117;100;128	0;0;7	57;53;53	0;0;0	191	149	0.579672	1	1,0;1,0;0,934	1,0;1,0;1,0	-0.022	42
52830	ENSG00000160445.10	ZER1	chr9	-	128755407	128755659	128753808	128753959	128771580	128771893	52830	171;188;120	2;0;0	131;131;81	0;7;3	401	149	0.00163335	0.0157913	0,969;1,0;1,0	1,0;0,874;0,909	0.062	252
52831	ENSG00000160445.10	ZER1	chr9	-	128755407	128755659	128753808	128753959	128771814	128771941	52831	109;124;93	0;0;0	121;121;85	0;0;4	401	149	0.727379	1	1,0;1,0;1,0	1,0;1,0;0,888	0.037	252
49723	ENSG00000104231.10	ZFAND1	chr8	-	81708787	81708829	81702968	81703124	81713917	81714039	49723	0;1;2	84;60;90	3;0;0	65;155;86	191	149	1	1	0,0;0,013;0,017	0,035;0,0;0,0	-0.002	42
49724	ENSG00000104231.10	ZFAND1	chr8	-	81714986	81715114	81714324	81714895	81718181	81718224	49724	58;138;151	0;0;0	76;157;133	0;1;0	277	149	1	1	1,0;1,0;1,0	1,0;0,988;1,0	0.004	128
49725	ENSG00000104231.10	ZFAND1	chr8	-	81717248	81717288	81714986	81715114	81718181	81718224	49725	36;44;52	15;52;44	56;98;87	14;42;34	189	149	0.00599463	0.0456038	0,654;0,4;0,482	0,759;0,648;0,669	-0.18	40
11742	ENSG00000178381.11	ZFAND2A	chr7	-	1157655	1157750	1155452	1155584	1158157	1158257	11742	227;214;318	0;0;0	249;244;243	1;0;0	244	149	1	1	1,0;1,0;1,0	0,993;1,0;1,0	0.002	95
43930	ENSG00000158552.12	ZFAND2B	chr2	+	219208976	219209049	219208571	219208639	219209261	219209418	43930	92;66;139	0;1;0	89;150;60	0;0;0	222	149	1	1	1,0;0,978;1,0	1,0;1,0;1,0	-0.007	73
14986	ENSG00000156639.11	ZFAND3	chr6	+	37929958	37929999	37819498	37820016	38061592	38061775	14986	183;184;266	7;15;1	123;207;138	0;0;0	190	149	1.83767e-05	0.000380865	0,953;0,906;0,995	1,0;1,0;1,0	-0.049	41
14987	ENSG00000156639.11	ZFAND3	chr6	+	38003690	38003783	37929958	37929999	38061592	38061775	14987	0;1;0	162;159;230	0;0;0	114;184;111	242	149	1	1	0,0;0,004;0,0	0,0;0,0;0,0	0.001	93
14988	ENSG00000156639.11	ZFAND3	chr6	+	38082391	38082457	38061592	38061775	38116571	38116676	14988	241;190;290	25;21;30	230;300;156	33;49;34	215	149	0.00595434	0.0453864	0,87;0,862;0,87	0,828;0,809;0,761	0.068	66
14989	ENSG00000156639.11	ZFAND3	chr6	+	38116571	38116739	38082391	38082457	38152234	38152844	14989	405;321;471	0;0;16	384;476;366	0;7;0	317	149	0.0379181	0.198295	1,0;1,0;0,933	1,0;0,97;1,0	-0.012	168
36464	ENSG00000172671.19	ZFAND4	chr10	-	45624582	45624637	45618139	45618260	45625950	45627105	36464	7;0;10	0;0;1	7;1;4	0;0;0	204	149	1	1	1,0;NA;0,88	1,0;1,0;1,0	-0.06	55
36465	ENSG00000172671.19	ZFAND4	chr10	-	45624582	45624637	45618139	45618260	45639815	45639963	36465	1;0;0	0;3;4	1;1;0	5;0;0	204	149	1	1	1,0;0,0;0,0	0,127;1,0;NA	-0.23	55
36466	ENSG00000172671.19	ZFAND4	chr10	-	45625950	45627105	45618139	45618260	45639815	45639963	36466	40;36;115	0;3;4	37;40;40	5;0;0	1304	149	0.589675	1	1,0;0,578;0,767	0,458;1,0;1,0	-0.038	1155
36467	ENSG00000172671.19	ZFAND4	chr10	-	45625950	45627105	45618139	45618260	45648293	45648534	36467	40;36;112	1;0;0	29;40;40	0;0;0	1304	149	1	1	0,82;1,0;1,0	1,0;1,0;1,0	-0.06	1155
36468	ENSG00000172671.19	ZFAND4	chr10	-	45625950	45627105	45624582	45624637	45639815	45639963	36468	46;36;124	0;0;0	43;42;44	0;1;0	1304	149	1	1	1,0;1,0;1,0	1,0;0,828;1,0	0.057	1155
36469	ENSG00000172671.19	ZFAND4	chr10	-	45639815	45639963	45618139	45618260	45648293	45648534	36469	11;38;25	1;0;0	24;34;18	0;0;0	297	149	1	1	0,847;1,0;1,0	1,0;1,0;1,0	-0.051	148
36470	ENSG00000172671.19	ZFAND4	chr10	-	45639815	45639963	45625950	45627105	45648293	45648534	36470	15;35;26	4;0;2	27;34;18	0;0;0	297	149	0.00617684	0.0467334	0,653;1,0;0,867	1,0;1,0;1,0	-0.16	148
36472	ENSG00000172671.19	ZFAND4	chr10	-	45651965	45652033	45648293	45648534	45663541	45663842	36472	18;24;12	2;2;0	6;6;4	0;7;19	217	149	0.00117547	0.0120458	0,861;0,892;1,0	1,0;0,37;0,126	0.419	68
36473	ENSG00000172671.19	ZFAND4	chr10	-	45652983	45653059	45651965	45652033	45663541	45663842	36473	0;8;5	12;3;0	2;2;3	5;12;4	225	149	0.156003	0.586948	0,0;0,638;1,0	0,209;0,099;0,332	0.333	76
36475	ENSG00000172671.19	ZFAND4	chr10	-	45663541	45663842	45651965	45652033	45672271	45672762	36475	55;35;5	0;0;0	16;58;41	0;0;4	450	149	0.303352	0.961321	1,0;1,0;1,0	1,0;1,0;0,772	0.076	301
51850	ENSG00000107372.12	ZFAND5	chr9	-	72359417	72359521	72356930	72357056	72360627	72360784	51850	409;435;635	4;0;0	314;507;383	0;0;0	253	149	1	1	0,984;1,0;1,0	1,0;1,0;1,0	-0.005	104
51851	ENSG00000107372.12	ZFAND5	chr9	-	72360109	72360221	72359417	72359521	72360627	72360784	51851	896;960;1275	0;0;0	783;1339;1042	0;3;0	261	149	1	1	1,0;1,0;1,0	1,0;0,996;1,0	0.001	112
51852	ENSG00000107372.12	ZFAND5	chr9	-	72363469	72363606	72360627	72360787	72364461	72364626	51852	233;208;397	0;0;1	200;223;215	0;0;0	286	149	1	1	1,0;1,0;0,995	1,0;1,0;1,0	-0.002	137
51853	ENSG00000107372.12	ZFAND5	chr9	-	72363469	72363606	72360627	72360787	72364695	72365197	51853	361;349;560	162;191;250	333;361;332	193;270;248	286	149	0.000605972	0.00701387	0,537;0,488;0,539	0,473;0,411;0,411	0.09	137
65393	ENSG00000086666.18	ZFAND6	chr15	+	80073265	80073330	80059713	80059809	80075163	80075315	65393	0;4;0	0;0;2	3;2;0	0;0;0	214	149	1	1	NA;1,0;0,0	1,0;1,0;NA	-0.5	65
65394	ENSG00000086666.18	ZFAND6	chr15	+	80073265	80073330	80059713	80059809	80098415	80098578	65394	0;0;0	37;43;55	3;0;0	31;21;18	214	149	0.586174	1	0,0;0,0;0,0	0,063;0,0;0,0	-0.021	65
65395	ENSG00000086666.18	ZFAND6	chr15	+	80073265	80073330	80059713	80059809	80120327	80120498	65395	0;0;0	295;414;591	6;1;0	262;499;381	214	149	1	1	0,0;0,0;0,0	0,016;0,001;0,0	-0.006	65
65398	ENSG00000086666.18	ZFAND6	chr15	+	80073265	80073330	80072587	80072647	80120327	80120498	65398	0;0;0	0;9;17	3;0;0	0;12;0	214	149	1	1	NA;0,0;0,0	1,0;0,0;NA	-0.5	65
65399	ENSG00000086666.18	ZFAND6	chr15	+	80075163	80075242	80059567	80059809	80120327	80120498	65399	0;0;2	295;414;591	0;0;0	262;499;381	228	149	1	1	0,0;0,0;0,002	0,0;0,0;0,0	0.001	79
65402	ENSG00000086666.18	ZFAND6	chr15	+	80098415	80098578	80059567	80059809	80120327	80120405	65402	89;116;106	295;414;591	96;85;53	262;499;381	312	149	0.224859	0.771474	0,126;0,118;0,079	0,149;0,075;0,062	0.012	163
65403	ENSG00000086666.18	ZFAND6	chr15	+	80098415	80098578	80072563	80072647	80120327	80120405	65403	52;73;51	0;9;17	65;64;35	0;12;0	312	149	0.125531	0.498603	1,0;0,795;0,589	1,0;0,718;1,0	-0.111	163
65404	ENSG00000086666.18	ZFAND6	chr15	+	80098415	80098578	80073265	80073330	80120327	80120405	65404	52;73;51	0;0;0	65;64;35	3;1;0	312	149	0.489916	1	1,0;1,0;1,0	0,912;0,968;1,0	0.04	163
65405	ENSG00000086666.18	ZFAND6	chr15	+	80098415	80098578	80075160	80075242	80120327	80120405	65405	52;77;51	0;0;1	65;64;35	0;0;0	312	149	1	1	1,0;1,0;0,961	1,0;1,0;1,0	-0.013	163
65408	ENSG00000086666.18	ZFAND6	chr15	+	80111427	80111559	80098415	80098578	80120327	80120440	65408	0;0;0	50;71;51	0;0;1	54;59;27	281	149	1	1	0,0;0,0;0,0	0,0;0,0;0,019	-0.006	132
65409	ENSG00000086666.18	ZFAND6	chr15	+	80112775	80112854	80098415	80098578	80120327	80120404	65409	0;0;0	50;71;51	1;0;0	54;59;27	228	149	1	1	0,0;0,0;0,0	0,012;0,0;0,0	-0.004	79
65412	ENSG00000086666.18	ZFAND6	chr15	+	80131179	80131293	80122699	80122800	80137479	80137678	65412	673;747;957	0;0;7	510;805;679	0;0;0	263	149	1	1	1,0;1,0;0,987	1,0;1,0;1,0	-0.004	114
2237	ENSG00000177410.12	ZFAS1	chr20	+	49280484	49280570	49279103	49279208	49280902	49280964	2237	1159;1733;2158	0;0;0	1346;2242;1761	0;1;0	235	149	1	1	1,0;1,0;1,0	1,0;0,999;1,0	0	86
2238	ENSG00000177410.12	ZFAS1	chr20	+	49280484	49280570	49279103	49279208	49289044	49289260	2238	788;1263;1510	46;47;53	593;1079;811	36;71;31	235	149	0.0605624	0.285608	0,916;0,945;0,948	0,913;0,906;0,943	0.016	86
2239	ENSG00000177410.12	ZFAS1	chr20	+	49280902	49280964	49279103	49279208	49289044	49289260	2239	108;236;278	46;47;53	218;296;193	36;71;31	211	149	0.201486	0.709433	0,624;0,78;0,787	0,81;0,746;0,815	-0.06	62
2240	ENSG00000177410.12	ZFAS1	chr20	+	49280902	49280964	49280484	49280570	49289044	49289260	2240	810;1272;1595	330;576;672	1123;1754;1400	162;305;262	211	149	0	0	0,634;0,609;0,626	0,83;0,802;0,791	-0.185	62
2241	ENSG00000177410.12	ZFAS1	chr20	+	49281751	49281818	49280902	49280964	49289044	49289260	2241	0;12;3	551;932;1124	21;13;2	786;1288;1016	216	149	0.767051	1	0,0;0,009;0,002	0,018;0,007;0,001	-0.005	67
14963	ENSG00000066827.15	ZFAT	chr8	-	134564986	134565152	134532833	134532972	134565332	134565421	14963	1;5;0	5;16;26	0;4;2	17;12;16	315	149	0.98251	1	0,086;0,129;0,0	0,0;0,136;0,056	0.008	166
25657	ENSG00000133858.15	ZFC3H1	chr12	-	71614833	71614938	71614534	71614700	71615205	71615316	25657	35;87;86	0;0;3	32;74;57	6;1;0	254	149	0.084162	0.367923	1,0;1,0;0,944	0,758;0,977;1,0	0.07	105
57163	ENSG00000140836.16	ZFHX3	chr16	-	72957426	72960194	72950468	72950965	73047751	73048375	57163	231;224;265	0;0;0	214;414;349	1;0;0	2917	149	1	1	1,0;1,0;1,0	0,916;1,0;1,0	0.028	2768
57164	ENSG00000140836.16	ZFHX3	chr16	-	72957426	72960194	72950468	72950965	73058529	73059012	57164	228;224;265	0;3;0	212;422;340	0;0;0	2917	149	0.755332	1	1,0;0,792;1,0	1,0;1,0;1,0	-0.069	2768
43347	ENSG00000091656.16	ZFHX4	chr8	+	76842654	76842771	76834120	76834434	76848994	76849071	43347	3;5;4	0;0;2	1;0;0	0;0;0	266	149	1	1	1,0;1,0;0,528	1,0;NA;NA	-0.157	117
9111	ENSG00000184517.11	ZFP1	chr16	+	75157136	75157211	75152908	75152966	75166769	75166896	9111	0;0;0	18;28;33	3;0;0	13;5;3	224	149	0.724415	1	0,0;0,0;0,0	0,133;0,0;0,0	-0.044	75
3934	ENSG00000120784.16	ZFP30	chr19	-	37644609	37644736	37643264	37643360	37647813	37647899	3934	7;22;11	0;0;1	2;14;29	0;0;0	276	149	1	1	1,0;1,0;0,856	1,0;1,0;1,0	-0.048	127
49232	ENSG00000185650.9	ZFP36L1	chr14	-	68792881	68793070	68790188	68790492	68796074	68796214	49232	1153;962;1237	0;1;0	814;1215;843	0;0;0	338	149	1	1	1,0;0,998;1,0	1,0;1,0;1,0	-0.001	189
26005	ENSG00000196670.13	ZFP62	chr5	-	180851987	180852060	180847614	180851493	180860527	180860663	26005	2;0;0	8;5;15	9;3;2	9;12;10	222	149	0.000146902	0.00216423	0,144;0,0;0,0	0,402;0,144;0,118	-0.173	73
26006	ENSG00000196670.13	ZFP62	chr5	-	180851987	180852060	180847614	180851493	180861218	180861276	26006	0;0;0	0;5;4	3;5;2	0;0;0	222	149	1	1	NA;0,0;0,0	1,0;1,0;1,0	-1	73
40314	ENSG00000020256.19	ZFP64	chr20	-	52097372	52097435	52088264	52088643	52098437	52098466	40314	11;35;27	0;0;0	6;33;14	0;0;2	212	149	1	1	1,0;1,0;1,0	1,0;1,0;0,831	0.056	63
40315	ENSG00000020256.19	ZFP64	chr20	-	52165863	52166025	52164694	52164757	52186831	52187065	40315	97;86;121	4;3;6	103;130;51	24;13;8	311	149	2.33223e-05	0.000463792	0,921;0,932;0,906	0,673;0,827;0,753	0.169	162
31932	ENSG00000187801.14	ZFP69B	chr1	+	40454202	40454288	40450655	40451088	40456944	40457071	31932	0;1;5	0;1;0	0;0;0	0;0;4	235	149	1	1	NA;0,388;1,0	NA;NA;0,0	0.694	86
9317	ENSG00000184939.15	ZFP90	chr16	+	68539757	68539825	68533697	68533855	68557997	68558101	9317	1;4;13	2;5;0	0;16;10	3;6;0	217	149	0.975528	1	0,256;0,355;1,0	0,0;0,647;1,0	-0.012	68
35541	ENSG00000255073.8	ZFP91-CNTF	chr11	+	58584855	58584884	58579171	58579622	58609829	58610039	35541	199;154;288	1;0;0	166;205;168	0;6;2	178	149	0.67942	1	0,994;1,0;1,0	1,0;0,966;0,986	0.014	29
35542	ENSG00000255073.8	ZFP91-CNTF	chr11	+	58617195	58617568	58616715	58616815	58624033	58624566	35542	329;557;515	0;2;0	495;650;465	0;0;0	522	149	1	1	1,0;0,988;1,0	1,0;1,0;1,0	-0.004	373
35543	ENSG00000255073.8	ZFP91-CNTF	chr11	+	58622740	58622866	58617195	58617568	58624033	58624639	35543	0;0;0	0;0;7	4;0;0	3;0;0	275	149	1	1	NA;NA;0,0	0,419;NA;NA	-0.419	126
35544	ENSG00000255073.8	ZFP91-CNTF	chr11	+	58622765	58622866	58617195	58617568	58624033	58624566	35544	0;0;0	0;0;7	4;0;0	3;0;0	250	149	1	1	NA;NA;0,0	0,443;NA;NA	-0.443	101
8877	ENSG00000179588.8	ZFPM1	chr16	+	88485938	88486043	88453316	88453678	88514386	88514520	8877	9;1;7	0;0;0	9;5;10	2;0;0	254	149	1	1	1,0;1,0;1,0	0,725;1,0;1,0	0.092	105
8879	ENSG00000179588.8	ZFPM1	chr16	+	88514386	88514520	88489030	88489153	88526813	88526916	8879	10;20;13	0;0;0	37;28;21	0;1;0	283	149	1	1	1,0;1,0;1,0	1,0;0,936;1,0	0.021	134
50159	ENSG00000251003.8	ZFPM2-AS1	chr8	-	105787066	105787221	105784804	105785217	105787448	105787596	50159	27;44;36	0;3;8	16;54;64	4;1;0	304	149	0.0806363	0.356649	1,0;0,878;0,688	0,662;0,964;1,0	-0.02	155
50160	ENSG00000251003.8	ZFPM2-AS1	chr8	-	105927641	105927717	105798324	105798442	106060380	106060443	50160	10;4;4	3;0;0	11;7;0	0;3;1	225	149	0.450551	1	0,688;1,0;1,0	1,0;0,607;0,0	0.36	76
50162	ENSG00000251003.8	ZFPM2-AS1	chr8	-	105927650	105927717	105798090	105798442	106060134	106060234	50162	7;0;7	0;4;0	5;4;9	0;0;0	216	149	0.0401795	0.207133	1,0;0,0;1,0	1,0;1,0;1,0	-0.333	67
50163	ENSG00000251003.8	ZFPM2-AS1	chr8	-	105927650	105927717	105798090	105798442	106060380	106060461	50163	29;4;16	3;0;0	25;13;9	0;3;1	216	149	0.476329	1	0,87;1,0;1,0	1,0;0,749;0,861	0.087	67
50165	ENSG00000251003.8	ZFPM2-AS1	chr8	-	106059080	106059136	105927650	105927717	106060380	106060477	50165	0;0;0	22;4;12	0;0;6	23;9;0	205	149	0.043353	0.220082	0,0;0,0;0,0	0,0;0,0;1,0	-0.333	56
50166	ENSG00000251003.8	ZFPM2-AS1	chr8	-	106060134	106060234	105798326	105798442	106060380	106060491	50166	0;4;0	3;0;0	0;0;0	0;3;1	249	149	1	1	0,0;1,0;NA	NA;0,0;0,0	0.5	100
16268	ENSG00000056097.15	ZFR	chr5	-	32380074	32380172	32379114	32379210	32385507	32385649	16268	139;197;222	0;9;6	159;266;221	1;5;12	247	149	0.818452	1	1,0;0,93;0,957	0,99;0,97;0,917	0.003	98
16269	ENSG00000056097.15	ZFR	chr5	-	32397218	32397338	32395158	32395304	32400006	32400203	16269	279;264;446	0;10;0	265;540;509	0;10;0	269	149	0.58948	1	1,0;0,936;1,0	1,0;0,968;1,0	-0.011	120
16270	ENSG00000056097.15	ZFR	chr5	-	32419820	32420103	32417647	32417792	32444228	32444328	16270	198;206;325	0;0;0	191;381;253	0;2;3	432	149	0.665828	1	1,0;1,0;1,0	1,0;0,985;0,967	0.016	283
837	ENSG00000005889.15	ZFX	chrX	+	24152719	24152830	24149728	24149794	24172714	24172800	837	9;16;0	6;0;1	2;12;9	2;0;0	260	149	0.101162	0.422711	0,462;1,0;0,0	0,364;1,0;1,0	-0.301	111
838	ENSG00000005889.15	ZFX	chrX	+	24161714	24161842	24152719	24152830	24172714	24172800	838	2;4;8	13;16;0	13;15;0	2;19;11	277	149	0.921867	1	0,076;0,119;1,0	0,778;0,298;0,0	0.04	128
839	ENSG00000005889.15	ZFX	chrX	+	24173606	24173723	24172714	24172800	24175388	24175443	839	1;12;7	6;0;0	8;6;0	1;12;0	266	149	1	1	0,085;1,0;1,0	0,818;0,219;NA	0.176	117
840	ENSG00000005889.15	ZFX	chrX	+	24173606	24173723	24172714	24172800	24179182	24179770	840	1;9;1	13;13;13	8;6;0	9;25;15	266	149	0.822645	1	0,041;0,279;0,041	0,332;0,119;0,0	-0.03	117
841	ENSG00000005889.15	ZFX	chrX	+	24175388	24175443	24172755	24172800	24179182	24179550	841	10;0;5	13;13;13	1;6;0	9;25;15	204	149	0.0670862	0.309564	0,36;0,0;0,219	0,075;0,149;0,0	0.118	55
842	ENSG00000005889.15	ZFX	chrX	+	24175388	24175443	24173606	24173723	24179182	24179550	842	4;3;12	0;0;1	1;0;0	0;0;0	204	149	1	1	1,0;1,0;0,898	1,0;NA;NA	-0.034	55
843	ENSG00000005889.15	ZFX	chrX	+	24177683	24177866	24175388	24175443	24179182	24179550	843	0;4;0	5;3;11	0;0;1	1;0;0	332	149	1	1	0,0;0,374;0,0	0,0;NA;1,0	-0.375	183
28125	ENSG00000039319.16	ZFYVE16	chr5	+	80411645	80411773	80408023	80408153	80427491	80427545	28125	0;4;1	0;0;8	1;2;1	9;4;23	277	149	1	1	NA;1,0;0,063	0,056;0,212;0,023	0.434	128
28126	ENSG00000039319.16	ZFYVE16	chr5	+	80411645	80411773	80408023	80408153	80434108	80434217	28126	0;8;1	14;32;19	0;13;0	8;37;17	277	149	0.445611	1	0,0;0,119;0,028	0,0;0,159;0,0	-0.004	128
28127	ENSG00000039319.16	ZFYVE16	chr5	+	80427491	80427545	80408025	80408153	80434108	80434217	28127	0;0;10	14;32;19	13;10;36	8;37;17	203	149	0.000138902	0.00207914	0,0;0,0;0,279	0,544;0,166;0,609	-0.347	54
28128	ENSG00000039319.16	ZFYVE16	chr5	+	80427491	80427545	80411645	80411773	80434108	80434217	28128	0;0;2	0;4;0	5;6;17	0;11;0	203	149	1	1	NA;0,0;1,0	1,0;0,286;1,0	-0.262	54
28130	ENSG00000039319.16	ZFYVE16	chr5	+	80443793	80443920	80443151	80443284	80445262	80445405	28130	2;0;5	0;40;50	0;0;1	25;51;16	276	149	0.130865	0.514523	1,0;0,0;0,051	0,0;0,0;0,033	0.339	127
28131	ENSG00000039319.16	ZFYVE16	chr5	+	80448025	80448404	80445262	80445405	80449590	80449713	28131	89;116;187	0;0;0	48;105;109	0;2;0	528	149	1	1	1,0;1,0;1,0	1,0;0,937;1,0	0.021	379
28132	ENSG00000039319.16	ZFYVE16	chr5	+	80448282	80448404	80445262	80445405	80449590	80449713	28132	29;21;45	0;0;0	19;30;46	0;2;0	271	149	1	1	1,0;1,0;1,0	1,0;0,892;1,0	0.036	122
28133	ENSG00000039319.16	ZFYVE16	chr5	+	80459413	80459494	80456944	80457092	80472760	80472923	28133	6;61;113	9;0;0	32;108;106	0;0;0	230	149	0.0140029	0.0906533	0,302;1,0;1,0	1,0;1,0;1,0	-0.233	81
28134	ENSG00000039319.16	ZFYVE16	chr5	+	80472760	80472923	80459413	80459494	80473753	80473859	28134	25;134;192	0;0;0	53;211;130	0;5;0	312	149	0.511242	1	1,0;1,0;1,0	1,0;0,953;1,0	0.016	163
63892	ENSG00000166140.17	ZFYVE19	chr15	+	40808043	40808075	40807641	40807868	40809118	40809240	63892	2;0;0	64;21;34	0;0;4	29;32;29	181	149	0.661303	1	0,025;0,0;0,0	0,0;0,0;0,102	-0.026	32
63893	ENSG00000166140.17	ZFYVE19	chr15	+	40809118	40809240	40807088	40807868	40809407	40809458	63893	151;110;102	2;0;0	60;110;64	0;0;0	271	149	1	1	0,976;1,0;1,0	1,0;1,0;1,0	-0.008	122
63894	ENSG00000166140.17	ZFYVE19	chr15	+	40809155	40809240	40807733	40807868	40809407	40809458	63894	83;55;50	2;0;0	28;48;28	0;0;0	234	149	1	1	0,964;1,0;1,0	1,0;1,0;1,0	-0.012	85
63896	ENSG00000166140.17	ZFYVE19	chr15	+	40812698	40812902	40810648	40810757	40813337	40813417	63896	139;104;169	13;28;11	89;161;49	3;16;2	353	149	0.0575758	0.274663	0,819;0,611;0,866	0,926;0,809;0,912	-0.117	204
63897	ENSG00000166140.17	ZFYVE19	chr15	+	40813942	40814070	40813662	40813811	40814147	40814322	63897	101;97;111	1;0;0	94;49;24	0;0;0	277	149	1	1	0,982;1,0;1,0	1,0;1,0;1,0	-0.006	128
64178	ENSG00000100711.13	ZFYVE21	chr14	+	103726791	103726842	103715729	103715979	103728907	103728983	64178	55;77;66	4;4;0	31;84;61	23;7;0	200	149	0.0207939	0.12385	0,911;0,935;1,0	0,501;0,899;1,0	0.149	51
64179	ENSG00000100711.13	ZFYVE21	chr14	+	103727558	103727914	103726791	103726842	103728907	103728983	64179	222;212;191	0;0;0	125;229;143	0;0;3	505	149	1	1	1,0;1,0;1,0	1,0;1,0;0,934	0.022	356
64180	ENSG00000100711.13	ZFYVE21	chr14	+	103727745	103727914	103726791	103726842	103728907	103728983	64180	355;344;374	0;0;0	236;453;284	0;0;3	318	149	1	1	1,0;1,0;1,0	1,0;1,0;0,978	0.007	169
64182	ENSG00000100711.13	ZFYVE21	chr14	+	103729090	103729182	103728907	103728983	103732619	103732762	64182	344;374;420	2;0;0	241;346;259	0;0;0	241	149	1	1	0,991;1,0;1,0	1,0;1,0;1,0	-0.003	92
64183	ENSG00000100711.13	ZFYVE21	chr14	+	103729792	103729846	103729090	103729182	103732619	103732762	64183	1;2;20	228;238;286	38;48;18	151;208;171	203	149	1.11022e-16	1.88923e-14	0,003;0,006;0,049	0,156;0,145;0,072	-0.105	54
40709	ENSG00000072121.15	ZFYVE26	chr14	-	67762202	67762412	67760781	67761584	67762671	67762819	40709	76;69;94	0;0;3	56;65;48	0;0;0	359	149	0.685121	1	1,0;1,0;0,929	1,0;1,0;1,0	-0.024	210
40711	ENSG00000072121.15	ZFYVE26	chr14	-	67806544	67806675	67805453	67805618	67807397	67807920	40711	31;25;23	0;0;4	22;7;22	0;0;0	280	149	0.343429	1	1,0;1,0;0,754	1,0;1,0;1,0	-0.082	131
33010	ENSG00000155256.17	ZFYVE27	chr10	+	97738476	97738649	97737120	97737321	97743093	97743164	33010	72;55;79	1;0;0	71;84;39	0;0;0	322	149	1	1	0,971;1,0;1,0	1,0;1,0;1,0	-0.01	173
33011	ENSG00000155256.17	ZFYVE27	chr10	+	97738476	97738649	97737120	97737321	97744728	97744915	33011	74;55;79	0;4;0	71;80;39	0;0;0	322	149	0.896927	1	1,0;0,864;1,0	1,0;1,0;1,0	-0.045	173
33012	ENSG00000155256.17	ZFYVE27	chr10	+	97738476	97738674	97737120	97737321	97743093	97743164	33012	117;69;113	1;0;0	120;134;74	0;0;0	347	149	1	1	0,98;1,0;1,0	1,0;1,0;1,0	-0.007	198
33013	ENSG00000155256.17	ZFYVE27	chr10	+	97738476	97738674	97737120	97737321	97744728	97744915	33013	82;57;96	0;4;0	95;93;48	0;0;0	347	149	0.866881	1	1,0;0,86;1,0	1,0;1,0;1,0	-0.047	198
33014	ENSG00000155256.17	ZFYVE27	chr10	+	97743093	97743164	97737120	97737321	97744728	97744915	33014	55;17;32	0;4;0	22;73;21	0;0;0	220	149	0.455184	1	1,0;0,742;1,0	1,0;1,0;1,0	-0.086	71
33015	ENSG00000155256.17	ZFYVE27	chr10	+	97743093	97743164	97738476	97738649	97744728	97744915	33015	54;17;32	2;0;0	22;77;21	0;0;0	220	149	1	1	0,948;1,0;1,0	1,0;1,0;1,0	-0.017	71
33016	ENSG00000155256.17	ZFYVE27	chr10	+	97743093	97743164	97738476	97738674	97744728	97744915	33016	89;29;54	0;0;5	47;117;47	0;3;0	220	149	0.406574	1	1,0;1,0;0,88	1,0;0,964;1,0	-0.028	71
33017	ENSG00000155256.17	ZFYVE27	chr10	+	97744728	97744915	97738476	97738674	97748268	97748364	33017	61;60;52	0;0;2	37;125;64	0;13;0	336	149	0.00103323	0.0108419	1,0;1,0;0,92	1,0;0,81;1,0	0.037	187
33020	ENSG00000155256.17	ZFYVE27	chr10	+	97748268	97748364	97744728	97744915	97749473	97749586	33020	74;98;56	0;0;6	47;119;86	2;16;4	245	149	0.00257474	0.0230392	1,0;1,0;0,85	0,935;0,819;0,929	0.056	96
30347	ENSG00000157077.14	ZFYVE9	chr1	+	52266654	52266831	52263772	52263872	52268462	52268632	30347	33;45;25	0;5;3	14;31;26	0;10;0	326	149	0.823856	1	1,0;0,804;0,792	1,0;0,586;1,0	0.003	177
2097	ENSG00000197114.11	ZGPAT	chr20	+	63733218	63733352	63708552	63709164	63733586	63733712	2097	100;119;227	0;0;1	176;162;163	0;0;0	283	149	1	1	1,0;1,0;0,992	1,0;1,0;1,0	-0.003	134
14827	ENSG00000138658.15	ZGRF1	chr4	-	112603523	112603697	112589629	112589874	112606007	112606091	14827	0;4;0	0;1;1	8;0;0	1;0;0	323	149	1	1	NA;0,649;0,0	0,787;NA;NA	-0.463	174
14828	ENSG00000138658.15	ZGRF1	chr4	-	112606007	112606091	112589629	112589874	112609378	112609429	14828	0;0;12	0;1;0	3;2;3	0;0;0	233	149	1	1	NA;0,0;1,0	1,0;1,0;1,0	-0.5	84
14829	ENSG00000138658.15	ZGRF1	chr4	-	112607815	112607937	112605559	112606091	112609378	112609429	14829	0;0;0	0;0;11	1;0;0	2;2;5	271	149	1	1	NA;NA;0,0	0,216;0,0;0,0	-0.072	122
14830	ENSG00000138658.15	ZGRF1	chr4	-	112609378	112609429	112606007	112606091	112612523	112612588	14830	0;0;13	0;1;0	2;3;0	0;0;0	200	149	1	1	NA;0,0;1,0	1,0;1,0;NA	-0.5	51
14831	ENSG00000138658.15	ZGRF1	chr4	-	112628620	112628851	112623816	112623876	112631929	112632010	14831	3;0;0	3;5;6	0;0;0	0;13;22	380	149	1	1	0,282;0,0;0,0	NA;0,0;0,0	0.094	231
19287	ENSG00000165156.14	ZHX1	chr8	-	123253321	123256171	123248450	123250320	123267272	123267386	19287	332;574;852	1;4;8	299;786;579	0;9;11	2999	149	0.272508	0.889484	0,943;0,877;0,841	1,0;0,813;0,723	0.042	2850
19288	ENSG00000165156.14	ZHX1	chr8	-	123257032	123257217	123256119	123256171	123267272	123267386	19288	0;0;0	20;17;32	3;3;0	6;48;43	334	149	0.502196	1	0,0;0,0;0,0	0,182;0,027;0,0	-0.07	185
19050	ENSG00000174306.21	ZHX3	chr20	-	41201285	41201384	41178447	41185201	41202056	41204041	19050	2;5;0	8;11;8	0;2;0	11;36;17	248	149	0.00390767	0.0323936	0,131;0,215;0,0	0,0;0,032;0,0	0.105	99
19051	ENSG00000174306.21	ZHX3	chr20	-	41202056	41205066	41178447	41185201	41268989	41269083	19051	257;278;325	3;0;0	308;632;429	0;0;3	3159	149	0.701109	1	0,802;1,0;1,0	1,0;1,0;0,871	-0.023	3010
19053	ENSG00000174306.21	ZHX3	chr20	-	41213733	41213899	41202056	41205066	41268989	41269083	19053	0;2;0	0;0;6	0;0;4	11;14;10	315	149	1	1	NA;1,0;0,0	0,0;0,0;0,159	0.447	166
19055	ENSG00000174306.21	ZHX3	chr20	-	41238687	41238796	41204244	41205066	41268989	41269083	19055	0;0;1	0;0;6	0;0;0	11;14;10	258	149	1	1	NA;NA;0,088	0,0;0,0;0,0	0.088	109
19062	ENSG00000174306.21	ZHX3	chr20	-	41267462	41267612	41202056	41205066	41268978	41269083	19062	2;0;0	7;1;7	1;13;2	7;0;7	299	149	0.00146159	0.0144219	0,125;0,0;0,0	0,066;1,0;0,125	-0.355	150
19063	ENSG00000174306.21	ZHX3	chr20	-	41267462	41267612	41202056	41205066	41268989	41269083	19063	1;0;0	0;0;6	1;13;4	11;14;10	299	149	1	1	1,0;NA;0,0	0,043;0,316;0,166	0.325	150
19064	ENSG00000174306.21	ZHX3	chr20	-	41267462	41267612	41213757	41213899	41268989	41269083	19064	0;0;0	0;1;0	0;8;2	0;0;0	299	149	1	1	NA;0,0;NA	NA;1,0;1,0	-1	150
46430	ENSG00000106261.16	ZKSCAN1	chr7	+	100019230	100019349	100015598	100015726	100023418	100023461	46430	0;0;0	29;23;39	0;19;0	29;41;45	268	149	4.30143e-05	0.000777303	0,0;0,0;0,0	0,0;0,205;0,0	-0.068	119
16245	ENSG00000187626.8	ZKSCAN4	chr6	-	28248066	28248149	28246968	28247092	28249686	28249834	16245	3;0;5	0;3;0	10;4;9	2;0;0	232	149	0.107009	0.441197	1,0;0,0;1,0	0,763;1,0;1,0	-0.254	83
46324	ENSG00000196652.11	ZKSCAN5	chr7	+	99519826	99519909	99512452	99512591	99525812	99526418	46324	10;13;3	0;7;14	6;23;5	3;2;9	232	149	0.837681	1	1,0;0,544;0,121	0,562;0,881;0,263	-0.014	83
46325	ENSG00000196652.11	ZKSCAN5	chr7	+	99520168	99520304	99519826	99519909	99525812	99526418	46325	25;18;17	3;6;0	18;23;24	3;9;1	285	149	0.545266	1	0,813;0,611;1,0	0,758;0,572;0,926	0.056	136
12680	ENSG00000198315.10	ZKSCAN8	chr6	+	28144330	28144424	28141937	28142029	28148315	28148824	12680	0;0;0	12;3;14	0;2;0	14;10;6	243	149	1	1	0,0;0,0;0,0	0,0;0,109;0,0	-0.036	94
12681	ENSG00000198315.10	ZKSCAN8	chr6	+	28152260	28152384	28151844	28151936	28153055	28153079	12681	14;8;41	0;3;0	20;14;21	0;0;0	273	149	0.468188	1	1,0;0,593;1,0	1,0;1,0;1,0	-0.136	124
19117	ENSG00000172667.10	ZMAT3	chr3	-	179030879	179030999	179027645	179027812	179067482	179067809	19117	41;33;40	0;7;0	7;65;57	0;0;0	269	149	0.00837472	0.0597398	1,0;0,723;1,0	1,0;1,0;1,0	-0.092	120
19118	ENSG00000172667.10	ZMAT3	chr3	-	179071326	179071447	179067482	179067809	179071594	179072215	19118	0;0;18	11;20;22	0;1;9	36;19;41	270	149	0.149795	0.570253	0,0;0,0;0,311	0,0;0,028;0,108	0.058	121
25193	ENSG00000108175.16	ZMIZ1	chr10	+	79162052	79162133	79139681	79139777	79201583	79201692	25193	194;103;143	0;0;6	157;108;83	0;0;4	230	149	0.847795	1	1,0;1,0;0,939	1,0;1,0;0,931	0.003	81
25195	ENSG00000108175.16	ZMIZ1	chr10	+	79310923	79311184	79307404	79307571	79312641	79316519	25195	241;138;225	32;24;9	181;155;103	25;24;19	410	149	0.134732	0.525649	0,732;0,676;0,901	0,725;0,701;0,663	0.073	261
45077	ENSG00000122515.14	ZMIZ2	chr7	+	44749814	44749980	44748580	44748631	44756187	44756299	45077	33;14;18	0;8;0	26;3;18	9;12;0	315	149	0.0698899	0.319537	1,0;0,453;1,0	0,577;0,106;1,0	0.257	166
45078	ENSG00000122515.14	ZMIZ2	chr7	+	44749814	44749980	44748861	44748991	44756187	44756299	45078	27;21;14	109;76;80	31;7;15	103;106;124	315	149	0.080877	0.357266	0,105;0,116;0,076	0,125;0,03;0,054	0.029	166
45079	ENSG00000122515.14	ZMIZ2	chr7	+	44750971	44751091	44749814	44749980	44756187	44756299	45079	0;1;8	20;14;11	15;0;3	24;2;14	269	149	0.127852	0.5057	0,0;0,038;0,287	0,257;0,0;0,106	-0.013	120
45080	ENSG00000122515.14	ZMIZ2	chr7	+	44759280	44759460	44757847	44758108	44760424	44760593	45080	446;316;314	0;0;0	332;351;231	0;3;0	329	149	1	1	1,0;1,0;1,0	1,0;0,981;1,0	0.006	180
45081	ENSG00000122515.14	ZMIZ2	chr7	+	44760150	44760228	44759280	44759460	44760424	44760593	45081	45;30;74	105;114;100	77;32;30	130;88;83	227	149	0.972315	1	0,22;0,147;0,327	0,28;0,193;0,192	0.01	78
45082	ENSG00000122515.14	ZMIZ2	chr7	+	44766163	44766333	44765334	44765579	44766420	44766663	45082	187;161;157	3;0;0	134;249;130	0;0;0	319	149	1	1	0,967;1,0;1,0	1,0;1,0;1,0	-0.011	170
35380	ENSG00000084073.8	ZMPSTE24	chr1	+	40259349	40259532	40258235	40258394	40260838	40260985	35380	0;7;2	127;212;299	1;5;1	113;219;209	332	149	1	1	0,0;0,015;0,003	0,004;0,01;0,002	0.001	183
35381	ENSG00000084073.8	ZMPSTE24	chr1	+	40290853	40290997	40285924	40286029	40292444	40294184	35381	256;405;434	0;0;4	242;460;239	0;0;0	293	149	1	1	1,0;1,0;0,982	1,0;1,0;1,0	-0.006	144
49200	ENSG00000197056.10	ZMYM1	chr1	+	35093319	35093441	35079385	35079442	35093913	35094083	49200	13;15;22	2;0;3	19;36;16	1;1;0	271	149	0.0592884	0.281131	0,781;1,0;0,801	0,913;0,952;1,0	-0.094	122
49201	ENSG00000197056.10	ZMYM1	chr1	+	35093393	35093441	35079390	35079442	35093913	35094083	49201	9;8;12	2;0;3	7;14;7	1;1;0	197	149	0.0290263	0.160996	0,773;1,0;0,752	0,841;0,914;1,0	-0.077	48
49204	ENSG00000197056.10	ZMYM1	chr1	+	35095818	35095891	35093913	35094083	35097316	35097478	49204	27;5;30	0;0;0	14;19;27	0;6;0	222	149	0.0161716	0.101394	1,0;1,0;1,0	1,0;0,68;1,0	0.107	73
49205	ENSG00000197056.10	ZMYM1	chr1	+	35110293	35110447	35104556	35104769	35111771	35111777	49205	30;43;53	0;0;0	5;20;24	1;0;0	303	149	1	1	1,0;1,0;1,0	0,711;1,0;1,0	0.096	154
61921	ENSG00000121741.16	ZMYM2	chr13	+	19965219	19965281	19959858	19960026	19993062	19993564	61921	0;2;0	8;18;38	0;0;0	11;25;11	211	149	1	1	0,0;0,073;0,0	0,0;0,0;0,0	0.024	62
61922	ENSG00000121741.16	ZMYM2	chr13	+	19970024	19970071	19959957	19960026	19993062	19993919	61922	8;10;12	8;18;38	3;21;11	11;25;11	196	149	0.428778	1	0,432;0,297;0,194	0,172;0,39;0,432	-0.024	47
61924	ENSG00000121741.16	ZMYM2	chr13	+	20034253	20034404	20031318	20031435	20036736	20036909	61924	28;62;83	1;0;0	35;70;35	0;0;0	300	149	1	1	0,933;1,0;1,0	1,0;1,0;1,0	-0.022	151
61925	ENSG00000121741.16	ZMYM2	chr13	+	20066850	20067019	20064450	20064545	20067238	20067390	61925	39;119;118	0;6;3	47;161;40	0;1;0	318	149	0.00499425	0.0394446	1,0;0,903;0,949	1,0;0,987;1,0	-0.045	169
14074	ENSG00000147130.14	ZMYM3	chrX	-	71242169	71242424	71241226	71241344	71242969	71243084	14074	274;288;241	8;0;7	200;232;170	0;4;1	404	149	0.0336526	0.180889	0,927;1,0;0,927	1,0;0,955;0,984	-0.028	255
14076	ENSG00000147130.14	ZMYM3	chrX	-	71251177	71251244	71250431	71250726	71251557	71251601	14076	190;136;152	0;0;2	133;215;139	0;0;0	216	149	1	1	1,0;1,0;0,981	1,0;1,0;1,0	-0.006	67
14077	ENSG00000147130.14	ZMYM3	chrX	-	71251177	71251250	71250431	71250726	71251557	71251601	14077	45;43;33	0;0;2	38;43;36	0;0;0	222	149	1	1	1,0;1,0;0,917	1,0;1,0;1,0	-0.028	73
50310	ENSG00000146463.11	ZMYM4	chr1	+	35295926	35295988	35269032	35269085	35325359	35325405	50310	19;16;11	3;30;4	4;5;5	9;19;7	211	149	0.00508361	0.0400069	0,817;0,274;0,66	0,239;0,157;0,335	0.34	62
50311	ENSG00000146463.11	ZMYM4	chr1	+	35295926	35295988	35269032	35269085	35358924	35359229	50311	3;7;0	0;0;0	2;5;5	5;0;9	211	149	1	1	1,0;1,0;NA	0,22;1,0;0,282	0.499	62
50312	ENSG00000146463.11	ZMYM4	chr1	+	35325359	35325405	35268966	35269085	35358924	35359229	50312	6;54;19	0;0;0	11;26;18	5;0;9	195	149	7.18558e-07	2.41164e-05	1,0;1,0;1,0	0,627;1,0;0,604	0.256	46
50313	ENSG00000146463.11	ZMYM4	chr1	+	35325359	35325405	35295926	35295988	35358924	35359229	50313	19;33;27	0;1;0	6;8;13	0;0;0	195	149	1	1	1,0;0,962;1,0	1,0;1,0;1,0	-0.013	46
50314	ENSG00000146463.11	ZMYM4	chr1	+	35397051	35397123	35396551	35396670	35397376	35397462	50314	0;0;0	7;51;59	0;5;0	34;78;47	221	149	0.532542	1	0,0;0,0;0,0	0,0;0,041;0,0	-0.014	72
50315	ENSG00000146463.11	ZMYM4	chr1	+	35418442	35418572	35415465	35415714	35419469	35421944	50315	64;69;183	6;0;0	81;144;99	0;0;0	279	149	0.302448	0.959728	0,851;1,0;1,0	1,0;1,0;1,0	-0.05	130
14607	ENSG00000132950.18	ZMYM5	chr13	-	19837655	19837821	19835476	19835689	19851354	19852190	14607	6;26;7	0;0;0	3;23;32	0;2;0	315	149	1	1	1,0;1,0;1,0	1,0;0,845;1,0	0.052	166
14608	ENSG00000132950.18	ZMYM5	chr13	-	19838699	19838985	19837464	19837821	19851354	19851448	14608	29;20;31	0;10;0	34;59;37	0;6;8	435	149	0.432371	1	1,0;0,407;1,0	1,0;0,771;0,613	0.008	286
14609	ENSG00000132950.18	ZMYM5	chr13	-	19851354	19851448	19838699	19838985	19851688	19852150	14609	19;26;24	0;0;0	29;1;36	0;4;2	243	149	0.00700351	0.0515993	1,0;1,0;1,0	1,0;0,133;0,917	0.317	94
14610	ENSG00000132950.18	ZMYM5	chr13	-	19862398	19862466	19851354	19852190	19863449	19863508	14610	7;3;14	0;0;4	23;9;6	0;5;10	217	149	0.193983	0.688957	1,0;1,0;0,706	1,0;0,553;0,292	0.287	68
11325	ENSG00000163867.16	ZMYM6	chr1	-	35019352	35019602	35014987	35015162	35020382	35020467	11325	28;39;73	0;0;0	44;89;72	3;9;0	399	149	2.21984e-05	0.000446246	1,0;1,0;1,0	0,846;0,787;1,0	0.122	250
11326	ENSG00000163867.16	ZMYM6	chr1	-	35030546	35030713	35020382	35020467	35031814	35031905	11326	39;32;67	0;0;2	33;104;76	0;0;0	316	149	1	1	1,0;1,0;0,94	1,0;1,0;1,0	-0.02	167
11327	ENSG00000163867.16	ZMYM6	chr1	-	35031266	35031337	35030546	35030713	35031630	35031690	11327	0;5;1	8;3;11	0;2;3	4;2;10	220	149	0.907435	1	0,0;0,53;0,058	0,0;0,404;0,169	0.005	71
56358	ENSG00000004838.13	ZMYND10	chr3	-	50345123	50345232	50343733	50343850	50345487	50345681	56358	7;0;5	1;0;0	1;1;0	0;0;0	258	149	1	1	0,802;NA;1,0	1,0;1,0;NA	-0.099	109
56359	ENSG00000004838.13	ZMYND10	chr3	-	50345123	50345236	50343733	50343850	50345487	50345672	56359	5;0;2	1;0;0	0;1;0	0;0;0	262	149	1	1	0,74;NA;1,0	NA;1,0;NA	-0.13	113
33303	ENSG00000015171.19	ZMYND11	chr10	+	179993	180128	134483	134892	209888	210048	33303	150;213;211	0;0;0	142;257;172	0;0;4	284	149	1	1	1,0;1,0;1,0	1,0;1,0;0,958	0.014	135
33304	ENSG00000015171.19	ZMYND11	chr10	+	179993	180128	135068	135302	209888	210048	33304	170;254;263	0;0;0	151;298;198	0;4;0	284	149	1	1	1,0;1,0;1,0	1,0;0,975;1,0	0.008	135
33305	ENSG00000015171.19	ZMYND11	chr10	+	197910	198005	179993	180128	209888	210048	33305	0;0;0	154;212;222	2;3;10	142;274;174	244	149	0.554505	1	0,0;0,0;0,0	0,009;0,007;0,034	-0.017	95
33307	ENSG00000015171.19	ZMYND11	chr10	+	221194	221356	209888	210048	236837	236915	33307	284;296;504	12;1;13	280;409;373	16;44;38	311	149	7.03642e-10	5.08378e-08	0,919;0,993;0,949	0,893;0,817;0,825	0.109	162
33308	ENSG00000015171.19	ZMYND11	chr10	+	237584	237677	236837	236915	239437	239525	33308	235;220;402	0;0;0	163;346;272	0;2;0	242	149	1	1	1,0;1,0;1,0	1,0;0,991;1,0	0.003	93
33309	ENSG00000015171.19	ZMYND11	chr10	+	239437	239525	237584	237677	240055	240111	33309	152;213;249	0;0;0	118;247;229	3;0;0	237	149	1	1	1,0;1,0;1,0	0,961;1,0;1,0	0.013	88
33310	ENSG00000015171.19	ZMYND11	chr10	+	240055	240111	237584	237677	240892	240970	33310	31;31;45	0;0;0	24;39;27	0;3;0	205	149	0.785012	1	1,0;1,0;1,0	1,0;0,904;1,0	0.032	56
33311	ENSG00000015171.19	ZMYND11	chr10	+	240055	240111	239437	239525	242020	242139	33311	69;50;76	0;0;0	31;69;64	3;0;0	205	149	1	1	1,0;1,0;1,0	0,882;1,0;1,0	0.039	56
33312	ENSG00000015171.19	ZMYND11	chr10	+	240892	240970	239961	240111	242020	242139	33312	115;214;186	0;0;4	108;229;212	0;0;0	227	149	1	1	1,0;1,0;0,968	1,0;1,0;1,0	-0.011	78
33313	ENSG00000015171.19	ZMYND11	chr10	+	247397	247466	246765	246973	248335	248531	33313	190;195;353	0;3;0	183;340;217	0;0;4	218	149	1	1	1,0;0,978;1,0	1,0;1,0;0,974	0.001	69
2250	ENSG00000101040.19	ZMYND8	chr20	-	47212641	47212725	47209213	47210897	47220257	47220324	2250	66;26;49	7;26;50	3;16;33	31;23;25	233	149	0.0162552	0.101819	0,858;0,39;0,385	0,058;0,308;0,458	0.27	84
2251	ENSG00000101040.19	ZMYND8	chr20	-	47220257	47220324	47209213	47210897	47221313	47221474	2251	23;31;76	0;0;9	43;30;51	0;0;0	216	149	0.00109055	0.0113162	1,0;1,0;0,853	1,0;1,0;1,0	-0.049	67
2252	ENSG00000101040.19	ZMYND8	chr20	-	47224316	47224556	47221313	47221474	47227202	47227281	2252	80;101;158	0;0;9	103;143;72	0;0;0	389	149	0.0046239	0.0370657	1,0;1,0;0,871	1,0;1,0;1,0	-0.043	240
2253	ENSG00000101040.19	ZMYND8	chr20	-	47229725	47229806	47227202	47227281	47236325	47236516	2253	84;77;102	0;0;0	71;76;48	0;2;0	230	149	1	1	1,0;1,0;1,0	1,0;0,961;1,0	0.013	81
2254	ENSG00000101040.19	ZMYND8	chr20	-	47238757	47239138	47236325	47236516	47246007	47246517	2254	103;98;92	0;0;1	71;105;90	2;0;0	530	149	1	1	1,0;1,0;0,963	0,909;1,0;1,0	0.018	381
2255	ENSG00000101040.19	ZMYND8	chr20	-	47238757	47239138	47236325	47236516	47249286	47249439	2255	55;55;52	0;0;3	35;50;46	1;0;0	530	149	0.76256	1	1,0;1,0;0,83	0,908;1,0;1,0	-0.026	381
2256	ENSG00000101040.19	ZMYND8	chr20	-	47238895	47239138	47236325	47236516	47246007	47246517	2256	130;157;105	0;0;1	81;131;121	2;0;0	392	149	1	1	1,0;1,0;0,976	0,939;1,0;1,0	0.012	243
2257	ENSG00000101040.19	ZMYND8	chr20	-	47238895	47239138	47236325	47236516	47249286	47249439	2257	82;114;65	0;0;3	45;76;77	1;0;0	392	149	0.856424	1	1,0;1,0;0,892	0,945;1,0;1,0	-0.018	243
2258	ENSG00000101040.19	ZMYND8	chr20	-	47246007	47246517	47236325	47236516	47249286	47249439	2258	183;131;209	0;0;3	146;201;157	1;0;0	659	149	0.9297	1	1,0;1,0;0,94	0,971;1,0;1,0	-0.01	510
2259	ENSG00000101040.19	ZMYND8	chr20	-	47246007	47246517	47237309	47239138	47249286	47249439	2259	231;177;248	0;3;0	180;256;201	0;0;0	659	149	1	1	1,0;0,93;1,0	1,0;1,0;1,0	-0.023	510
2260	ENSG00000101040.19	ZMYND8	chr20	-	47262287	47262428	47249286	47249439	47276313	47276795	2260	52;61;98	0;0;2	49;68;26	0;0;0	290	149	1	1	1,0;1,0;0,962	1,0;1,0;1,0	-0.013	141
2263	ENSG00000101040.19	ZMYND8	chr20	-	47355449	47355520	47347855	47347926	47356656	47356684	2263	2;0;0	21;17;22	0;0;0	9;17;18	220	149	1	1	0,061;0,0;0,0	0,0;0,0;0,0	0.02	71
18732	ENSG00000103994.17	ZNF106	chr15	-	42449770	42451954	42448071	42448705	42456957	42457158	18732	225;265;415	0;0;3	262;433;504	0;0;0	2333	149	0.707028	1	1,0;1,0;0,898	1,0;1,0;1,0	-0.034	2184
18734	ENSG00000103994.17	ZNF106	chr15	-	42449770	42451954	42448071	42448705	42466052	42466114	18734	211;238;384	2;0;8	236;392;468	7;7;11	2333	149	0.0471153	0.234939	0,871;1,0;0,754	0,683;0,781;0,731	0.143	2184
18735	ENSG00000103994.17	ZNF106	chr15	-	42456957	42457158	42448071	42448705	42466052	42466114	18735	20;48;56	2;0;8	47;44;40	7;7;11	350	149	0.020311	0.121328	0,81;1,0;0,749	0,741;0,728;0,608	0.161	201
18736	ENSG00000103994.17	ZNF106	chr15	-	42456957	42457158	42449770	42451954	42466052	42466114	18736	37;78;86	3;3;2	73;85;76	0;0;0	350	149	0.00176402	0.0168656	0,84;0,917;0,948	1,0;1,0;1,0	-0.098	201
45506	ENSG00000196247.11	ZNF107	chr7	+	64669036	64669178	64666132	64666285	64679176	64679336	45506	1;0;0	7;9;3	5;4;3	0;4;3	291	149	1.37067e-06	4.20056e-05	0,068;0,0;0,0	1,0;0,339;0,339	-0.537	142
45507	ENSG00000196247.11	ZNF107	chr7	+	64679176	64679336	64666197	64666285	64691247	64691374	45507	10;9;8	3;4;1	0;4;6	5;5;0	309	149	0.146736	0.561614	0,616;0,52;0,794	0,0;0,278;1,0	0.217	160
45508	ENSG00000196247.11	ZNF107	chr7	+	64690398	64690525	64679172	64679336	64691247	64691374	45508	0;4;0	3;0;5	0;5;7	0;0;3	276	149	1	1	0,0;1,0;0,0	NA;1,0;0,557	-0.445	127
3611	ENSG00000062370.16	ZNF112	chr19	-	44343253	44343302	44340415	44340542	44356625	44356674	3611	2;7;3	1;0;0	3;0;0	0;0;3	198	149	1	1	0,601;1,0;1,0	1,0;NA;0,0	0.367	49
3409	ENSG00000178150.9	ZNF114	chr19	+	48281551	48281689	48279730	48279808	48282370	48282405	3409	0;0;0	5;2;6	5;0;0	4;29;18	287	149	0.159603	0.596673	0,0;0,0;0,0	0,394;0,0;0,0	-0.131	138
6590	ENSG00000197961.11	ZNF121	chr19	-	9567647	9567705	9560352	9567109	9568094	9568175	6590	0;0;14	6;16;17	0;0;0	10;18;9	207	149	0.000144222	0.00213631	0,0;0,0;0,372	0,0;0,0;0,0	0.124	58
6591	ENSG00000197961.11	ZNF121	chr19	-	9568094	9568175	9565781	9567109	9569001	9569082	6591	8;23;28	0;1;0	13;20;18	0;0;0	230	149	1	1	1,0;0,937;1,0	1,0;1,0;1,0	-0.021	81
6592	ENSG00000197961.11	ZNF121	chr19	-	9584185	9584348	9569001	9569082	9584460	9584497	6592	0;4;2	2;7;9	0;7;0	4;0;9	312	149	0.854207	1	0,0;0,214;0,096	0,0;1,0;0,0	-0.23	163
31762	ENSG00000196418.12	ZNF124	chr1	-	247159005	247159066	247121974	247123871	247159686	247159813	31762	6;8;17	0;0;0	7;15;0	0;0;3	210	149	0.0733055	0.331677	1,0;1,0;1,0	1,0;1,0;0,0	0.333	61
14698	ENSG00000172262.11	ZNF131	chr5	+	43139164	43139309	43123208	43123310	43161248	43161294	14698	69;86;158	0;3;2	89;139;62	0;0;3	294	149	0.677791	1	1,0;0,936;0,976	1,0;1,0;0,913	0	145
14699	ENSG00000172262.11	ZNF131	chr5	+	43139164	43139309	43123208	43123310	43173317	43173448	14699	40;46;81	0;0;0	37;54;28	2;0;0	294	149	1	1	1,0;1,0;1,0	0,904;1,0;1,0	0.032	145
14700	ENSG00000172262.11	ZNF131	chr5	+	43161248	43161931	43123208	43123310	43173317	43173448	14700	132;215;238	0;0;0	136;283;245	2;0;0	832	149	1	1	1,0;1,0;1,0	0,924;1,0;1,0	0.025	683
14701	ENSG00000172262.11	ZNF131	chr5	+	43161248	43161931	43139164	43139309	43173317	43173448	14701	161;255;313	0;3;0	188;368;276	0;0;0	832	149	1	1	1,0;0,938;1,0	1,0;1,0;1,0	-0.021	683
14703	ENSG00000172262.11	ZNF131	chr5	+	43174446	43174494	43173317	43173448	43179828	43179950	14703	8;6;21	0;1;0	11;10;11	0;0;0	197	149	1	1	1,0;0,819;1,0	1,0;1,0;1,0	-0.06	48
28165	ENSG00000125846.15	ZNF133	chr20	+	18289898	18290074	18288282	18288604	18305667	18305807	28165	0;13;8	5;4;0	0;0;0	0;0;10	325	149	1	1	0,0;0,598;1,0	NA;NA;0,0	0.533	176
28166	ENSG00000125846.15	ZNF133	chr20	+	18297984	18298062	18288282	18288604	18305007	18305178	28166	2;0;7	1;0;0	0;4;0	0;0;0	227	149	1	1	0,568;NA;1,0	NA;1,0;NA	-0.216	78
28167	ENSG00000125846.15	ZNF133	chr20	+	18297984	18298062	18288282	18288604	18305667	18305807	28167	0;0;0	5;4;0	0;1;0	0;0;10	227	149	1	1	0,0;0,0;NA	NA;1,0;0,0	-0.5	78
28168	ENSG00000125846.15	ZNF133	chr20	+	18297984	18298062	18288282	18288604	18305680	18305807	28168	0;0;0	2;9;2	0;1;0	1;0;0	227	149	1	1	0,0;0,0;0,0	0,0;1,0;NA	-0.5	78
28169	ENSG00000125846.15	ZNF133	chr20	+	18298288	18298464	18297984	18298062	18305007	18305178	28169	6;24;2	2;0;7	8;0;4	0;3;0	325	149	0.196062	0.695003	0,579;1,0;0,116	1,0;0,0;1,0	-0.102	176
28170	ENSG00000125846.15	ZNF133	chr20	+	18305007	18305178	18288282	18288604	18305680	18305807	28170	6;0;6	2;9;2	3;4;10	1;0;0	320	149	2.06247e-06	5.92286e-05	0,583;0,0;0,583	0,583;1,0;1,0	-0.472	171
28174	ENSG00000125846.15	ZNF133	chr20	+	18305667	18305807	18305084	18305178	18306297	18306393	28174	24;26;31	0;0;0	26;19;23	0;1;0	289	149	1	1	1,0;1,0;1,0	1,0;0,907;1,0	0.031	140
28176	ENSG00000125846.15	ZNF133	chr20	+	18305680	18305807	18305007	18305178	18306297	18306393	28176	28;19;33	0;0;0	23;19;26	0;1;0	276	149	1	1	1,0;1,0;1,0	1,0;0,911;1,0	0.03	127
28177	ENSG00000125846.15	ZNF133	chr20	+	18306297	18306393	18288282	18288604	18315071	18316994	28177	6;2;4	0;0;0	1;5;0	0;6;0	245	149	1	1	1,0;1,0;1,0	1,0;0,336;NA	0.332	96
28179	ENSG00000125846.15	ZNF133	chr20	+	18310168	18310306	18306297	18306393	18315068	18316994	28179	0;0;8	8;23;21	0;0;4	15;5;20	287	149	0.188542	0.673514	0,0;0,0;0,165	0,0;0,0;0,094	0.024	138
3003	ENSG00000213762.11	ZNF134	chr19	+	57619411	57619508	57614250	57614503	57620159	57620318	3003	65;41;80	3;9;32	19;36;38	0;5;2	246	149	0.0134845	0.0879111	0,929;0,734;0,602	1,0;0,813;0,92	-0.156	97
12713	ENSG00000197008.9	ZNF138	chr7	+	64815571	64815653	64814917	64815044	64831450	64833327	12713	3;26;0	7;2;22	21;23;39	0;0;0	231	149	2.41516e-10	1.91231e-08	0,217;0,893;0,0	1,0;1,0;1,0	-0.63	82
12714	ENSG00000197008.9	ZNF138	chr7	+	64815575	64815653	64814917	64815044	64830939	64831076	12714	7;12;2	2;0;0	5;16;10	0;1;1	227	149	1	1	0,697;1,0;1,0	1,0;0,913;0,868	-0.028	78
12715	ENSG00000197008.9	ZNF138	chr7	+	64815575	64815653	64814917	64815044	64831450	64832202	12715	3;19;2	7;2;22	16;32;27	0;0;0	227	149	2.2038e-10	1.75211e-08	0,22;0,862;0,056	1,0;1,0;1,0	-0.621	78
12716	ENSG00000197008.9	ZNF138	chr7	+	64830939	64831076	64814917	64815044	64831450	64831803	12716	5;7;6	7;2;22	4;8;12	0;0;0	286	149	1.96864e-11	1.83604e-09	0,271;0,646;0,124	1,0;1,0;1,0	-0.653	137
12717	ENSG00000197008.9	ZNF138	chr7	+	64830939	64831076	64815575	64815653	64831450	64831803	12717	12;8;8	0;8;2	6;9;11	13;18;19	286	149	0.00141632	0.0140392	1,0;0,343;0,676	0,194;0,207;0,232	0.462	137
61879	ENSG00000196387.9	ZNF140	chr12	+	133080821	133081072	133080473	133080551	133081272	133081329	61879	52;39;32	0;0;0	31;10;11	0;0;5	400	149	0.0258636	0.147242	1,0;1,0;1,0	1,0;1,0;0,45	0.183	251
61880	ENSG00000196387.9	ZNF140	chr12	+	133081272	133081329	133079837	133081072	133083102	133083229	61880	49;37;33	4;0;0	29;3;16	0;0;0	206	149	0.635741	1	0,899;1,0;1,0	1,0;1,0;1,0	-0.034	57
61881	ENSG00000196387.9	ZNF140	chr12	+	133081531	133081613	133081272	133081329	133083102	133083229	61881	0;0;0	24;21;14	0;5;3	15;0;15	231	149	0.0059889	0.0455692	0,0;0,0;0,0	0,0;1,0;0,114	-0.371	82
61883	ENSG00000196387.9	ZNF140	chr12	+	133100986	133101053	133083465	133083561	133105509	133107428	61883	4;14;26	0;5;21	0;6;8	10;1;4	216	149	0.206367	0.722685	1,0;0,659;0,461	0,0;0,805;0,58	0.245	67
20843	ENSG00000115568.15	ZNF142	chr2	-	218651700	218651822	218650358	218650526	218656149	218656463	20843	30;9;23	14;0;0	28;14;23	0;4;0	271	149	0.135407	0.527779	0,541;1,0;1,0	1,0;0,658;1,0	-0.039	122
20844	ENSG00000115568.15	ZNF142	chr2	-	218651700	218652300	218650500	218650526	218656149	218656403	20844	78;19;44	14;0;0	97;51;65	0;4;0	749	149	0.0756644	0.339614	0,526;1,0;1,0	1,0;0,717;1,0	-0.064	600
15023	ENSG00000166478.9	ZNF143	chr11	+	9472676	9472769	9471301	9471420	9473940	9473954	15023	31;30;80	1;12;0	40;38;57	0;16;0	242	149	0.885534	1	0,95;0,606;1,0	1,0;0,594;1,0	-0.013	93
15027	ENSG00000166478.9	ZNF143	chr11	+	9525239	9525386	9516200	9516362	9527529	9527613	15027	30;31;70	0;0;0	28;71;29	0;0;1	296	149	1	1	1,0;1,0;1,0	1,0;1,0;0,936	0.021	147
3975	ENSG00000167635.11	ZNF146	chr19	+	36218121	36218195	36215095	36215155	36228747	36228819	3975	56;66;140	0;13;0	39;118;56	2;10;0	223	149	0.953848	1	1,0;0,772;1,0	0,929;0,887;1,0	-0.015	74
3976	ENSG00000167635.11	ZNF146	chr19	+	36218121	36218195	36215132	36215196	36228747	36228819	3976	80;118;244	8;17;38	69;240;132	5;24;15	223	149	0.107019	0.441197	0,87;0,823;0,811	0,902;0,87;0,855	-0.041	74
3977	ENSG00000167635.11	ZNF146	chr19	+	36228747	36228819	36218121	36218195	36235658	36236059	3977	158;227;362	0;0;0	125;381;225	0;0;1	221	149	1	1	1,0;1,0;1,0	1,0;1,0;0,993	0.002	72
41157	ENSG00000163848.19	ZNF148	chr3	-	125314936	125315053	125313307	125313656	125323308	125323444	41157	0;10;0	9;16;37	0;3;2	14;49;45	266	149	0.0428509	0.218237	0,0;0,259;0,0	0,0;0,033;0,024	0.067	117
3622	ENSG00000204920.10	ZNF155	chr19	+	43990023	43990112	43988458	43988558	43991547	43991674	3622	4;0;0	0;3;1	0;0;0	2;0;0	238	149	1	1	1,0;0,0;0,0	0,0;NA;NA	0.333	89
3145	ENSG00000170949.17	ZNF160	chr19	-	53091412	53091497	53086261	53086321	53091636	53091720	3145	0;2;4	0;3;0	0;6;2	0;0;0	234	149	1	1	NA;0,298;1,0	NA;1,0;1,0	-0.351	85
3146	ENSG00000170949.17	ZNF160	chr19	-	53091412	53091529	53084953	53086321	53091636	53091720	3146	0;9;4	0;3;0	0;10;9	0;0;0	266	149	1	1	NA;0,627;1,0	NA;1,0;1,0	-0.186	117
3147	ENSG00000170949.17	ZNF160	chr19	-	53091412	53091553	53086261	53086321	53091636	53091720	3147	0;4;5	0;3;0	0;6;2	0;0;0	290	149	1	1	NA;0,407;1,0	NA;1,0;1,0	-0.296	141
3019	ENSG00000186272.12	ZNF17	chr19	+	57413595	57413636	57411163	57411406	57417911	57418038	3019	2;13;15	3;0;0	0;11;3	0;0;0	190	149	1	1	0,343;1,0;1,0	NA;1,0;1,0	-0.219	41
3020	ENSG00000186272.12	ZNF17	chr19	+	57413595	57413636	57411163	57411406	57419634	57419745	3020	0;1;0	0;0;0	0;0;3	0;8;0	190	149	1	1	NA;1,0;NA	NA;0,0;1,0	0.5	41
3021	ENSG00000186272.12	ZNF17	chr19	+	57417911	57418038	57411178	57411406	57419634	57421803	3021	4;0;7	0;0;0	1;11;1	0;8;0	276	149	1	1	1,0;NA;1,0	1,0;0,426;1,0	0.191	127
3022	ENSG00000186272.12	ZNF17	chr19	+	57417911	57418038	57413372	57413636	57419634	57421803	3022	3;12;23	0;0;0	1;22;4	0;0;3	276	149	0.275039	0.896041	1,0;1,0;1,0	1,0;1,0;0,419	0.194	127
8239	ENSG00000154957.13	ZNF18	chr17	-	11995557	11995679	11992442	11992911	11996809	11997110	8239	0;0;2	0;4;1	0;0;4	0;0;0	271	149	1	1	NA;0,0;0,524	NA;NA;1,0	-0.738	122
57180	ENSG00000167384.10	ZNF180	chr19	-	44485035	44485157	44484360	44484435	44497283	44497377	57180	0;0;0	13;9;18	0;3;0	10;23;16	271	149	0.4707	1	0,0;0,0;0,0	0,0;0,067;0,0	-0.022	122
756	ENSG00000147118.11	ZNF182	chrX	-	47988523	47988617	47983284	47983411	48002594	48002653	756	3;6;2	10;5;1	1;0;6	10;15;5	243	149	0.0725203	0.328966	0,155;0,424;0,551	0,058;0,0;0,424	0.216	94
12718	ENSG00000096654.15	ZNF184	chr6	-	27467852	27467920	27457282	27457409	27472287	27472433	12718	0;22;30	0;2;0	3;4;1	0;0;0	217	149	1	1	NA;0,883;1,0	1,0;1,0;1,0	-0.058	68
52386	ENSG00000147394.18	ZNF185	chrX	+	152915137	152915203	152914709	152914833	152917130	152917169	52386	196;163;175	6;0;2	232;356;157	2;0;8	215	149	0.901686	1	0,958;1,0;0,984	0,988;1,0;0,932	0.007	66
52387	ENSG00000147394.18	ZNF185	chrX	+	152920327	152920411	152918982	152919081	152920706	152920748	52387	70;88;110	25;3;3	177;171;134	10;6;8	233	149	0.125356	0.498292	0,642;0,949;0,959	0,919;0,948;0,915	-0.077	84
52388	ENSG00000147394.18	ZNF185	chrX	+	152922719	152922809	152922172	152922256	152928574	152928661	52388	57;59;66	40;25;62	127;170;141	86;77;55	239	149	0.186231	0.667171	0,47;0,595;0,399	0,479;0,579;0,615	-0.07	90
52389	ENSG00000147394.18	ZNF185	chrX	+	152922719	152922809	152922172	152922256	152931671	152931776	52389	45;27;35	15;22;10	79;105;96	23;0;11	239	149	0.000318927	0.00411224	0,652;0,433;0,686	0,682;1,0;0,845	-0.252	90
52390	ENSG00000147394.18	ZNF185	chrX	+	152928574	152928661	152922172	152922256	152931671	152931776	52390	69;56;114	15;22;10	185;139;143	23;0;11	236	149	0.000948041	0.0101078	0,744;0,616;0,878	0,835;1,0;0,891	-0.163	87
52391	ENSG00000147394.18	ZNF185	chrX	+	152928574	152928661	152922719	152922809	152931671	152931776	52391	56;60;82	16;0;0	165;156;158	18;29;25	236	149	0.0114854	0.0772692	0,688;1,0;1,0	0,853;0,773;0,8	0.087	87
52393	ENSG00000147394.18	ZNF185	chrX	+	152932872	152932971	152931671	152931776	152938073	152938163	52393	152;178;251	0;10;0	310;306;243	0;0;13	248	149	0.953129	1	1,0;0,914;1,0	1,0;1,0;0,918	-0.001	99
52394	ENSG00000147394.18	ZNF185	chrX	+	152936417	152936513	152932872	152932971	152938073	152938163	52394	33;12;29	97;102;171	51;85;33	197;220;131	245	149	0.0174339	0.10757	0,171;0,067;0,093	0,136;0,19;0,133	-0.043	96
52395	ENSG00000147394.18	ZNF185	chrX	+	152938073	152938163	152932872	152932971	152945266	152945464	52395	143;152;216	0;0;0	256;280;177	1;0;6	239	149	0.6788	1	1,0;1,0;1,0	0,994;1,0;0,948	0.019	90
52397	ENSG00000147394.18	ZNF185	chrX	+	152959698	152959896	152945266	152945464	152963838	152963949	52397	240;261;309	0;0;0	289;409;309	0;6;0	347	149	0.915263	1	1,0;1,0;1,0	1,0;0,967;1,0	0.011	198
52398	ENSG00000147394.18	ZNF185	chrX	+	152959698	152959937	152945266	152945464	152963838	152963949	52398	152;137;177	0;0;0	165;240;167	0;6;0	388	149	0.936084	1	1,0;1,0;1,0	1,0;0,939;1,0	0.02	239
30618	ENSG00000136870.10	ZNF189	chr9	+	101399394	101399530	101399027	101399189	101399925	101400010	30618	0;7;24	0;2;15	0;11;5	0;0;0	285	149	1	1	NA;0,647;0,455	NA;1,0;1,0	-0.449	136
61793	ENSG00000226314.8	ZNF192P1	chr6	+	28166500	28167554	28164748	28164901	28169401	28169588	61793	0;2;5	0;0;0	4;20;10	0;0;12	1203	149	1	1	NA;1,0;1,0	1,0;1,0;0,094	0.302	1054
55782	ENSG00000005801.17	ZNF195	chr11	-	3360719	3360788	3357927	3360565	3361742	3361889	55782	6;7;3	17;28;31	0;2;7	11;20;14	218	149	0.627704	1	0,194;0,146;0,062	0,0;0,064;0,255	0.028	69
55783	ENSG00000005801.17	ZNF195	chr11	-	3360719	3360788	3357927	3360565	3370974	3371070	55783	0;5;3	6;7;34	1;2;3	22;10;28	218	149	0.487546	1	0,0;0,328;0,057	0,03;0,12;0,068	0.056	69
55784	ENSG00000005801.17	ZNF195	chr11	-	3361742	3361889	3358993	3360565	3362532	3362720	55784	17;28;31	0;0;1	11;20;14	0;0;0	296	149	1	1	1,0;1,0;0,94	1,0;1,0;1,0	-0.02	147
55785	ENSG00000005801.17	ZNF195	chr11	-	3361742	3361889	3358993	3360565	3362545	3362602	55785	17;32;31	0;0;0	11;20;14	0;2;2	296	149	0.188749	0.674131	1,0;1,0;1,0	1,0;0,834;0,779	0.129	147
55786	ENSG00000005801.17	ZNF195	chr11	-	3361742	3361889	3358993	3360565	3370942	3371070	55786	17;28;32	0;3;0	11;20;14	0;0;0	296	149	0.732052	1	1,0;0,825;1,0	1,0;1,0;1,0	-0.058	147
55787	ENSG00000005801.17	ZNF195	chr11	-	3361742	3361889	3358993	3360565	3370974	3371070	55787	34;37;44	6;7;34	17;34;14	22;10;28	296	149	0.0379761	0.198491	0,74;0,727;0,394	0,28;0,631;0,201	0.25	147
55788	ENSG00000005801.17	ZNF195	chr11	-	3361742	3361889	3360719	3360788	3370974	3371070	55788	23;11;13	0;0;0	6;14;4	1;0;0	296	149	1	1	1,0;1,0;1,0	0,751;1,0;1,0	0.083	147
55789	ENSG00000005801.17	ZNF195	chr11	-	3361742	3368855	3358102	3360565	3370974	3371070	55789	121;141;291	6;7;34	100;201;171	22;10;28	7262	149	0.0975775	0.411725	0,293;0,292;0,149	0,085;0,292;0,111	0.082	7113
55790	ENSG00000005801.17	ZNF195	chr11	-	3361975	3362032	3361742	3361889	3370974	3371070	55790	0;0;1	17;9;13	0;0;2	6;14;0	206	149	0.356502	1	0,0;0,0;0,053	0,0;0,0;1,0	-0.316	57
55791	ENSG00000005801.17	ZNF195	chr11	-	3361975	3362073	3361742	3361889	3370974	3371071	55791	0;0;3	17;9;13	0;1;2	6;14;0	247	149	0.608806	1	0,0;0,0;0,122	0,0;0,041;1,0	-0.306	98
55792	ENSG00000005801.17	ZNF195	chr11	-	3362532	3362602	3361808	3361889	3370974	3371070	55792	0;0;0	17;9;13	0;0;4	6;14;0	219	149	0.0853916	0.372023	0,0;0,0;0,0	0,0;0,0;1,0	-0.333	70
55794	ENSG00000005801.17	ZNF195	chr11	-	3362545	3362602	3359996	3360565	3370974	3371070	55794	0;0;0	6;7;34	0;2;6	22;10;28	206	149	0.0029786	0.0259636	0,0;0,0;0,0	0,0;0,126;0,134	-0.087	57
55795	ENSG00000005801.17	ZNF195	chr11	-	3362545	3362602	3361742	3361889	3370974	3371070	55795	0;1;0	17;9;13	0;0;4	6;14;0	206	149	0.0705797	0.321969	0,0;0,074;0,0	0,0;0,0;1,0	-0.309	57
55798	ENSG00000005801.17	ZNF195	chr11	-	3369356	3369502	3360477	3360565	3370974	3371070	55798	5;0;3	6;7;34	0;2;0	22;10;28	295	149	0.0111623	0.0754747	0,296;0,0;0,043	0,0;0,092;0,0	0.082	146
55799	ENSG00000005801.17	ZNF195	chr11	-	3369356	3369502	3362545	3362602	3370974	3371070	55799	3;0;0	0;0;0	0;2;0	2;2;6	295	149	1	1	1,0;NA;NA	0,0;0,336;0,0	0.888	146
55802	ENSG00000005801.17	ZNF195	chr11	-	3373576	3373656	3371576	3371703	3377616	3377802	55802	1;6;13	3;2;0	7;15;32	0;4;0	229	149	0.0734787	0.332196	0,178;0,661;1,0	1,0;0,709;1,0	-0.29	80
55803	ENSG00000005801.17	ZNF195	chr11	-	3373576	3373656	3371576	3371703	3379037	3379125	55803	1;20;20	14;20;27	18;31;30	10;21;37	229	149	0.0514424	0.251959	0,044;0,394;0,325	0,539;0,49;0,345	-0.204	80
55804	ENSG00000005801.17	ZNF195	chr11	-	3373576	3373675	3371576	3371703	3379037	3379139	55804	1;6;13	14;20;27	7;15;25	10;21;37	248	149	0.0145769	0.0934957	0,041;0,153;0,224	0,296;0,3;0,289	-0.156	99
55806	ENSG00000005801.17	ZNF195	chr11	-	3377616	3377802	3371576	3371703	3379037	3379100	55806	3;2;2	14;20;27	0;4;0	10;21;37	335	149	0.156066	0.587129	0,087;0,043;0,032	0,0;0,078;0,0	0.028	186
55807	ENSG00000005801.17	ZNF195	chr11	-	3377616	3377802	3373576	3373656	3379037	3379100	55807	0;0;2	0;14;7	0;0;7	11;16;5	335	149	1	1	NA;0,0;0,113	0,0;0,0;0,384	-0.072	186
55808	ENSG00000005801.17	ZNF195	chr11	-	3377616	3377900	3373576	3373656	3379037	3379218	55808	3;0;2	0;14;7	0;0;13	11;16;5	433	149	0.9255	1	1,0;0,0;0,09	0,0;0,0;0,472	0.206	284
43821	ENSG00000186448.14	ZNF197	chr3	+	44629064	44629544	44625048	44625143	44631061	44631221	43821	19;8;43	0;3;0	13;41;9	0;0;0	629	149	0.225763	0.773642	1,0;0,387;1,0	1,0;1,0;1,0	-0.204	480
43822	ENSG00000186448.14	ZNF197	chr3	+	44629073	44629544	44625018	44625143	44631061	44631221	43822	17;8;45	0;3;0	15;47;15	0;0;0	620	149	0.22901	0.782349	1,0;0,391;1,0	1,0;1,0;1,0	-0.203	471
43823	ENSG00000186448.14	ZNF197	chr3	+	44630813	44630946	44629073	44629544	44631061	44631221	43823	0;0;0	5;3;6	0;1;0	5;8;0	282	149	1	1	0,0;0,0;0,0	0,0;0,062;NA	-0.031	133
23456	ENSG00000275111.4	ZNF2	chr2	+	95176187	95176259	95165437	95165860	95177482	95177609	23456	0;11;28	3;0;0	4;10;6	0;0;2	221	149	0.132578	0.519623	0,0;1,0;1,0	1,0;1,0;0,669	-0.223	72
58685	ENSG00000166261.10	ZNF202	chr11	-	123727475	123727595	123724176	123726991	123728132	123728262	58685	18;44;62	8;3;4	13;14;21	11;2;6	269	149	0.0596664	0.282275	0,555;0,89;0,896	0,396;0,795;0,66	0.163	120
58686	ENSG00000166261.10	ZNF202	chr11	-	123739433	123739543	123730857	123730985	123740116	123740232	58686	0;0;0	10;7;20	0;6;3	5;0;17	259	149	0.00625981	0.0472214	0,0;0,0;0,0	0,0;1,0;0,092	-0.364	110
58687	ENSG00000166261.10	ZNF202	chr11	-	123739433	123739543	123738623	123738910	123740116	123740232	58687	0;0;0	1;0;0	0;6;6	0;0;3	259	149	1	1	0,0;NA;NA	NA;1,0;0,535	-0.768	110
58688	ENSG00000166261.10	ZNF202	chr11	-	123740116	123740189	123730751	123730985	123740416	123740536	58688	1;0;14	5;1;5	3;0;6	0;0;0	222	149	1	1	0,118;0,0;0,653	1,0;NA;1,0	-0.743	73
58689	ENSG00000166261.10	ZNF202	chr11	-	123740116	123740192	123730486	123730985	123740416	123740536	58689	3;1;14	5;1;5	3;0;6	0;0;0	225	149	1	1	0,284;0,398;0,65	1,0;NA;1,0	-0.556	76
58690	ENSG00000166261.10	ZNF202	chr11	-	123740116	123740232	123730509	123730985	123740392	123740536	58690	9;7;24	0;2;0	5;0;8	0;0;0	265	149	1	1	1,0;0,663;1,0	1,0;NA;1,0	-0.112	116
58691	ENSG00000166261.10	ZNF202	chr11	-	123740116	123740232	123730509	123730985	123740416	123740536	58691	27;15;33	5;1;5	8;3;21	0;0;0	265	149	5.83771e-06	0.000142269	0,752;0,894;0,788	1,0;1,0;1,0	-0.189	116
58692	ENSG00000166261.10	ZNF202	chr11	-	123740392	123740536	123730486	123730985	123741548	123741614	58692	6;4;10	2;0;0	2;2;2	1;0;0	293	149	1	1	0,604;1,0;1,0	0,504;1,0;1,0	0.033	144
58693	ENSG00000166261.10	ZNF202	chr11	-	123740416	123740536	123730486	123730985	123741548	123741655	58693	10;3;10	2;0;0	2;2;2	1;0;0	269	149	1	1	0,735;1,0;1,0	0,526;1,0;1,0	0.07	120
7670	ENSG00000010244.18	ZNF207	chr17	+	32361467	32361515	32360891	32360967	32362913	32362984	7670	628;560;787	91;106;96	512;770;521	46;95;43	197	149	0.00186549	0.0176486	0,839;0,8;0,861	0,894;0,86;0,902	-0.052	48
7671	ENSG00000010244.18	ZNF207	chr17	+	32366664	32366757	32365329	32365487	32367771	32368014	7671	140;119;179	470;481;600	108;247;157	296;485;270	242	149	2.44402e-06	6.87123e-05	0,155;0,132;0,155	0,183;0,239;0,264	-0.081	93
2997	ENSG00000121417.13	ZNF211	chr19	+	57633712	57633905	57633215	57633436	57634022	57634061	2997	11;11;31	8;8;0	2;9;3	3;8;1	342	149	0.0889754	0.384161	0,375;0,375;1,0	0,225;0,329;0,567	0.21	193
2998	ENSG00000121417.13	ZNF211	chr19	+	57633785	57633905	57633180	57633436	57634022	57634061	2998	10;10;16	8;8;0	2;9;3	3;8;1	269	149	0.189142	0.675162	0,409;0,409;1,0	0,27;0,384;0,624	0.18	120
3000	ENSG00000121417.13	ZNF211	chr19	+	57634022	57634061	57633215	57633436	57634628	57634755	3000	13;10;8	0;12;6	0;8;1	0;0;2	188	149	1	1	1,0;0,398;0,514	NA;1,0;0,284	-0.005	39
3001	ENSG00000121417.13	ZNF211	chr19	+	57639911	57640067	57634628	57634755	57640703	57642279	3001	3;0;24	25;17;17	0;0;0	15;2;2	305	149	6.48549e-05	0.00110216	0,055;0,0;0,408	0,0;0,0;0,0	0.154	156
47814	ENSG00000170260.8	ZNF212	chr7	+	149251209	149251327	149250709	149250807	149252705	149252795	47814	0;0;0	50;54;27	1;0;0	39;25;24	267	149	1	1	0,0;0,0;0,0	0,014;0,0;0,0	-0.005	118
10505	ENSG00000085644.13	ZNF213	chr16	+	3138353	3138541	3137165	3137679	3138744	3138818	10505	30;55;41	2;0;0	53;33;24	0;0;0	337	149	1	1	0,869;1,0;1,0	1,0;1,0;1,0	-0.044	188
10506	ENSG00000085644.13	ZNF213	chr16	+	3138417	3138541	3137165	3137679	3138744	3138818	10506	54;46;76	2;0;0	89;41;32	0;0;0	273	149	1	1	0,936;1,0;1,0	1,0;1,0;1,0	-0.021	124
10507	ENSG00000085644.13	ZNF213	chr16	+	3138744	3138818	3138353	3138541	3138974	3139098	10507	42;64;37	0;7;6	72;40;42	4;0;0	223	149	0.0048273	0.0384105	1,0;0,859;0,805	0,923;1,0;1,0	-0.086	74
10508	ENSG00000085644.13	ZNF213	chr16	+	3138744	3138818	3138353	3138541	3140688	3141779	10508	13;41;20	9;1;14	31;17;13	8;0;4	223	149	0.319635	0.998003	0,491;0,965;0,488	0,721;1,0;0,685	-0.154	74
10509	ENSG00000085644.13	ZNF213	chr16	+	3138974	3139098	3138417	3138541	3140688	3141532	10509	8;14;29	9;1;14	21;43;2	8;0;4	273	149	0.419421	1	0,327;0,884;0,531	0,589;1,0;0,214	-0.02	124
10510	ENSG00000085644.13	ZNF213	chr16	+	3138974	3139098	3138744	3138818	3140688	3141532	10510	37;29;40	0;2;0	60;66;26	2;0;0	273	149	1	1	1,0;0,888;1,0	0,942;1,0;1,0	-0.018	124
10512	ENSG00000263072.6	ZNF213-AS1	chr16	-	3129247	3129310	3116455	3116519	3129460	3129653	10512	0;1;0	0;0;0	0;0;3	0;2;0	212	149	1	1	NA;1,0;NA	NA;0,0;1,0	0.5	63
10513	ENSG00000263072.6	ZNF213-AS1	chr16	-	3131746	3131921	3129460	3129653	3132018	3132053	10513	5;6;6	0;0;0	8;27;5	3;0;0	324	149	0.409098	1	1,0;1,0;1,0	0,551;1,0;1,0	0.15	175
10514	ENSG00000263072.6	ZNF213-AS1	chr16	-	3132849	3132942	3131746	3132103	3134629	3134882	10514	5;1;0	62;23;43	2;19;5	27;17;20	242	149	3.13306e-05	0.000593828	0,047;0,026;0,0	0,044;0,408;0,133	-0.171	93
10515	ENSG00000263072.6	ZNF213-AS1	chr16	-	3132849	3132942	3131746	3132103	3134633	3134869	10515	5;1;0	0;3;0	2;13;5	0;0;0	242	149	1	1	1,0;0,17;NA	1,0;1,0;1,0	-0.415	93
10516	ENSG00000263072.6	ZNF213-AS1	chr16	-	3132849	3132945	3131902	3132103	3134629	3134873	10516	6;1;1	62;23;43	2;13;23	27;17;20	245	149	2.60594e-06	7.25928e-05	0,056;0,026;0,014	0,043;0,317;0,412	-0.225	96
10517	ENSG00000263072.6	ZNF213-AS1	chr16	-	3132849	3133194	3131756	3132103	3134629	3134856	10517	9;8;7	62;23;43	12;21;20	27;17;20	494	149	1.15772e-06	3.62236e-05	0,042;0,095;0,047	0,118;0,271;0,232	-0.146	345
58806	ENSG00000149050.9	ZNF214	chr11	-	7019682	7019745	7002708	7002851	7020072	7020235	58806	0;0;1	0;0;6	1;0;0	0;0;0	212	149	1	1	NA;NA;0,105	1,0;NA;NA	-0.895	63
58807	ENSG00000149050.9	ZNF214	chr11	-	7019682	7019745	7002708	7002855	7020072	7020235	58807	3;0;1	0;0;0	1;0;0	2;0;0	212	149	1	1	1,0;NA;1,0	0,26;NA;NA	0.74	63
2216	ENSG00000171940.13	ZNF217	chr20	-	53571720	53571853	53567064	53569264	53575726	53577280	2216	234;366;381	34;22;38	203;321;327	11;39;29	282	149	0.753616	1	0,784;0,898;0,841	0,907;0,813;0,856	-0.018	133
62770	ENSG00000165804.15	ZNF219	chr14	-	21097327	21097412	21093585	21093674	21098311	21098640	62770	4;0;0	51;21;50	0;0;0	44;29;47	234	149	0.661882	1	0,048;0,0;0,0	0,0;0,0;0,0	0.016	85
62771	ENSG00000165804.15	ZNF219	chr14	-	21097327	21097412	21093585	21093674	21098810	21098855	62771	3;0;0	0;0;4	0;0;0	0;1;3	234	149	1	1	1,0;NA;0,0	NA;0,0;0,0	0.5	85
51628	ENSG00000159885.13	ZNF222	chr19	+	44026025	44026086	44025353	44025478	44027022	44027149	51628	3;0;1	0;15;8	0;0;1	4;4;3	210	149	0.0874876	0.379171	1,0;0,0;0,081	0,0;0,0;0,191	0.297	61
22926	ENSG00000178386.12	ZNF223	chr19	+	44063264	44063566	44060748	44060841	44066063	44066219	22926	4;2;0	0;8;13	0;0;0	3;1;0	451	149	1	1	1,0;0,076;0,0	0,0;0,0;NA	0.359	302
37566	ENSG00000256294.7	ZNF225	chr19	+	44114048	44114213	44113414	44113569	44115759	44115842	37566	0;0;2	2;5;7	0;0;0	0;18;0	314	149	1	1	0,0;0,0;0,119	NA;0,0;NA	0.04	165
3613	ENSG00000167380.16	ZNF226	chr19	+	44165587	44165613	44165083	44165142	44165756	44165807	3613	0;3;2	26;12;31	2;0;2	11;28;16	175	149	0.814811	1	0,0;0,176;0,052	0,134;0,0;0,096	-0.001	26
3614	ENSG00000167380.16	ZNF226	chr19	+	44166704	44166882	44165587	44165807	44167818	44167860	3614	1;18;2	0;0;0	0;0;6	0;0;2	327	149	1	1	1,0;1,0;1,0	NA;NA;0,578	0.422	178
3615	ENSG00000167380.16	ZNF226	chr19	+	44166704	44166882	44165587	44165807	44170034	44170095	3615	5;19;13	48;32;77	0;7;6	33;81;81	327	149	0.000116399	0.00179994	0,045;0,213;0,071	0,0;0,038;0,033	0.086	178
3616	ENSG00000167380.16	ZNF226	chr19	+	44167818	44167860	44165756	44165807	44170034	44170095	3616	0;0;0	48;32;77	0;0;2	33;81;81	191	149	1	1	0,0;0,0;0,0	0,0;0,0;0,019	-0.006	42
3618	ENSG00000167380.16	ZNF226	chr19	+	44169564	44169628	44165755	44165807	44170034	44170095	3618	0;1;0	48;32;77	0;0;2	33;81;81	213	149	1	1	0,0;0,021;0,0	0,0;0,0;0,017	0.001	64
3620	ENSG00000167380.16	ZNF226	chr19	+	44170034	44170095	44165587	44165807	44172087	44172154	3620	83;62;138	0;0;0	57;139;114	0;2;1	210	149	1	1	1,0;1,0;1,0	1,0;0,98;0,988	0.011	61
3621	ENSG00000167380.16	ZNF226	chr19	+	44170039	44170095	44165587	44165807	44172087	44172214	3621	35;28;60	0;0;0	19;48;29	0;2;1	205	149	0.323097	1	1,0;1,0;1,0	1,0;0,946;0,955	0.033	56
10968	ENSG00000131115.15	ZNF227	chr19	+	44217790	44217852	44213068	44213244	44228445	44228572	10968	10;18;23	10;3;14	2;13;26	6;3;17	211	149	0.591485	1	0,414;0,809;0,537	0,191;0,754;0,519	0.099	62
10969	ENSG00000131115.15	ZNF227	chr19	+	44217790	44217852	44213068	44213244	44228486	44228572	10969	8;5;13	0;0;2	2;6;7	0;0;0	211	149	1	1	1,0;1,0;0,821	1,0;1,0;1,0	-0.06	62
10970	ENSG00000131115.15	ZNF227	chr19	+	44229732	44229816	44228445	44228572	44234701	44234835	10970	33;27;25	4;3;4	15;29;39	0;3;0	233	149	0.00224014	0.0205128	0,841;0,852;0,8	1,0;0,861;1,0	-0.123	84
9221	ENSG00000167377.18	ZNF23	chr16	-	71456071	71456121	71454041	71454218	71456763	71456828	9221	0;3;0	1;0;1	0;0;0	0;0;3	199	149	1	1	0,0;1,0;0,0	NA;NA;0,0	0.333	50
9223	ENSG00000167377.18	ZNF23	chr16	-	71461658	71462004	71456781	71456828	71462209	71462392	9223	12;12;6	0;0;0	0;17;6	0;0;1	495	149	1	1	1,0;1,0;1,0	NA;1,0;0,644	0.178	346
8520	ENSG00000167840.13	ZNF232	chr17	-	5108925	5109052	5105634	5106533	5109393	5109868	8520	39;19;47	0;0;3	16;27;18	4;0;0	276	149	0.830381	1	1,0;1,0;0,894	0,683;1,0;1,0	0.07	127
8521	ENSG00000167840.13	ZNF232	chr17	-	5108925	5109768	5105734	5106533	5111799	5112064	8521	93;81;145	0;0;1	38;39;65	0;0;0	992	149	1	1	1,0;1,0;0,956	1,0;1,0;1,0	-0.015	843
8522	ENSG00000167840.13	ZNF232	chr17	-	5109393	5109868	5105634	5106533	5111799	5111841	8522	86;70;116	0;0;1	43;41;49	0;0;0	624	149	1	1	1,0;1,0;0,965	1,0;1,0;1,0	-0.012	475
8523	ENSG00000167840.13	ZNF232	chr17	-	5111075	5111219	5108925	5109868	5111799	5111815	8523	0;0;4	25;7;5	0;0;0	6;0;9	293	149	1	1	0,0;0,0;0,289	0,0;NA;0,0	0.096	144
8524	ENSG00000167840.13	ZNF232	chr17	-	5111075	5111219	5109393	5109768	5111799	5111815	8524	0;0;2	0;6;0	0;0;0	0;1;0	293	149	1	1	NA;0,0;1,0	NA;0,0;NA	0.5	144
39616	ENSG00000263002.7	ZNF234	chr19	+	44149770	44149976	44148770	44148897	44150412	44150505	39616	0;0;3	7;4;0	0;2;0	0;1;0	355	149	1	1	0,0;0,0;1,0	NA;0,456;NA	-0.123	206
5260	ENSG00000130856.16	ZNF236	chr18	+	76935979	76936061	76927926	76928106	76937155	76937343	5260	2;0;1	5;22;15	2;9;0	9;18;11	231	149	0.0051492	0.0404492	0,205;0,0;0,041	0,125;0,244;0,0	-0.041	82
53972	ENSG00000196793.13	ZNF239	chr10	-	43567898	43568021	43556343	43558171	43574539	43574618	53972	0;0;5	0;4;0	0;0;8	0;2;0	272	149	1	1	NA;0,0;1,0	NA;0,0;1,0	0	123
53896	ENSG00000198105.13	ZNF248	chr10	-	37856295	37856337	37837984	37838111	37856434	37856532	53896	7;32;18	0;0;5	14;23;24	0;0;0	191	149	0.113558	0.461439	1,0;1,0;0,737	1,0;1,0;1,0	-0.088	42
53897	ENSG00000198105.13	ZNF248	chr10	-	37856434	37856532	37856295	37856337	37857184	37857197	53897	6;39;25	2;0;0	19;13;25	2;0;0	247	149	1	1	0,644;1,0;1,0	0,851;1,0;1,0	-0.069	98
53898	ENSG00000198105.13	ZNF248	chr10	-	37856434	37856532	37856295	37856337	37857764	37858037	53898	2;23;7	2;0;0	6;10;17	0;0;0	247	149	0.623669	1	0,376;1,0;1,0	1,0;1,0;1,0	-0.208	98
50953	ENSG00000196150.13	ZNF250	chr8	-	144886839	144886902	144876950	144882836	144889580	144889694	50953	24;10;28	0;9;0	11;6;9	0;0;0	212	149	0.00529408	0.0414112	1,0;0,438;1,0	1,0;1,0;1,0	-0.187	63
50898	ENSG00000196922.10	ZNF252P	chr8	-	144994478	144994592	144978138	144978553	144999602	144999769	50898	11;32;18	0;3;0	9;7;1	0;0;0	263	149	0.879481	1	1,0;0,858;1,0	1,0;1,0;1,0	-0.047	114
50899	ENSG00000196922.10	ZNF252P	chr8	-	144996506	144996607	144994478	144994592	144999602	144999769	50899	19;26;33	0;2;5	27;43;28	5;0;0	250	149	0.350795	1	1,0;0,886;0,797	0,763;1,0;1,0	-0.027	101
50900	ENSG00000196922.10	ZNF252P	chr8	-	145000351	145000538	144999602	144999769	145002816	145002881	50900	0;4;0	24;37;34	0;0;0	9;18;31	336	149	1	1	0,0;0,046;0,0	0,0;0,0;0,0	0.015	187
4191	ENSG00000213096.10	ZNF254	chr19	+	24091900	24092015	24087175	24087337	24105939	24106066	4191	0;6;0	17;25;11	10;0;3	20;66;28	264	149	0.453803	1	0,0;0,119;0,0	0,22;0,0;0,057	-0.053	115
4194	ENSG00000213096.10	ZNF254	chr19	+	24106547	24106643	24087159	24087337	24126253	24126320	4194	2;18;4	1;0;1	2;10;0	0;0;0	245	149	1	1	0,549;1,0;0,709	1,0;1,0;NA	-0.247	96
48530	ENSG00000152454.3	ZNF256	chr19	-	57943933	57944060	57940832	57942647	57947441	57947671	48530	3;0;0	0;3;0	6;5;2	0;0;0	276	149	1	1	1,0;0,0;NA	1,0;1,0;1,0	-0.5	127
61868	ENSG00000198393.7	ZNF26	chr12	+	132987664	132987768	132986364	132986873	133007041	133007168	61868	4;10;27	0;1;8	24;0;4	2;8;6	253	149	0.0192385	0.116138	1,0;0,855;0,665	0,876;0,0;0,282	0.454	104
3971	ENSG00000254004.6	ZNF260	chr19	-	36518029	36518143	36511027	36515699	36525154	36525373	3971	0;0;0	33;32;53	0;0;2	8;26;13	263	149	1	1	0,0;0,0;0,0	0,0;0,0;0,08	-0.027	114
3972	ENSG00000254004.6	ZNF260	chr19	-	36525154	36525373	36510694	36515699	36528218	36528268	3972	34;49;59	0;0;2	10;44;33	0;0;0	368	149	1	1	1,0;1,0;0,923	1,0;1,0;1,0	-0.026	219
10501	ENSG00000006194.9	ZNF263	chr16	+	3285058	3285239	3282942	3284205	3285680	3285754	10501	59;76;69	0;5;0	51;57;57	2;4;1	330	149	0.300297	0.954602	1,0;0,873;1,0	0,92;0,865;0,963	0.042	181
10502	ENSG00000006194.9	ZNF263	chr16	+	3285680	3285754	3283505	3284205	3286022	3286149	10502	7;22;28	12;19;23	16;18;7	0;0;10	223	149	0.00186879	0.0176669	0,28;0,436;0,449	1,0;1,0;0,319	-0.385	74
10503	ENSG00000006194.9	ZNF263	chr16	+	3288453	3288570	3283954	3284205	3289392	3289875	10503	73;50;78	6;0;9	26;16;8	0;0;0	266	149	6.25563e-05	0.00107108	0,872;1,0;0,829	1,0;1,0;1,0	-0.1	117
10504	ENSG00000006194.9	ZNF263	chr16	+	3288453	3288570	3286022	3286149	3289392	3289875	10504	102;75;126	0;0;0	45;43;22	1;0;2	266	149	0.902615	1	1,0;1,0;1,0	0,962;1,0;0,86	0.059	117
