## Supplementary Figures and Tables for "RAVER1 interconnects lethal EMT and miR/RISC activity by the control of alternative splicing": Supplementary Tables_TS8.xlsx (part 21 of 24)

### Sheet: AS siP (continued)
Table S8: Alternative splicing (AS) analysis upon PTBP1 depletion in A549 cells from S6
64337	ENSG00000174652.18	ZNF266	chr19	-	9415653	9415742	9412460	9414720	9417827	9417908	64337	9;13;11	0;4;2	11;34;9	3;0;0	238	149	0.0125916	0.0831963	1,0;0,67;0,775	0,697;1,0;1,0	-0.084	89
64338	ENSG00000174652.18	ZNF266	chr19	-	9418761	9418895	9418504	9418631	9419050	9419299	64338	0;0;0	1;3;0	4;0;12	2;0;0	283	149	1	1	0,0;0,0;NA	0,513;NA;1,0	-0.756	134
64339	ENSG00000174652.18	ZNF266	chr19	-	9418765	9418895	9418504	9418631	9419050	9419299	64339	0;0;0	1;3;0	2;8;6	2;0;0	279	149	1	1	0,0;0,0;NA	0,348;1,0;1,0	-0.783	130
27557	ENSG00000185947.14	ZNF267	chr16	+	31875151	31875302	31873832	31873969	31884497	31884624	27557	0;1;0	34;76;57	0;0;0	27;40;18	300	149	1	1	0,0;0,006;0,0	0,0;0,0;0,0	0.002	151
27559	ENSG00000185947.14	ZNF267	chr16	+	31890206	31890250	31885160	31885256	31914475	31914558	27559	0;0;1	20;38;37	0;10;3	15;56;13	193	149	4.79458e-05	0.000853269	0,0;0,0;0,02	0,0;0,121;0,151	-0.084	44
18540	ENSG00000090612.20	ZNF268	chr12	+	133187871	133188072	133181945	133182030	133202143	133202440	18540	6;15;20	0;0;2	16;4;22	0;0;0	350	149	1	1	1,0;1,0;0,81	1,0;1,0;1,0	-0.063	201
18544	ENSG00000090612.20	ZNF268	chr12	+	133191907	133192003	133181945	133182030	133202143	133202219	18544	4;0;5	0;0;2	0;2;0	0;0;0	245	149	1	1	1,0;NA;0,603	NA;1,0;NA	-0.199	96
18546	ENSG00000090612.20	ZNF268	chr12	+	133193427	133193533	133191720	133192003	133202143	133202310	18546	0;4;7	8;0;5	6;11;4	0;2;0	255	149	0.000223997	0.00308725	0,0;1,0;0,45	1,0;0,763;1,0	-0.438	106
46571	ENSG00000257267.3	ZNF271P	chr18	+	35291009	35291232	35290281	35290391	35305975	35308549	46571	109;169;170	8;2;0	123;260;119	6;0;11	372	149	0.210558	0.733521	0,845;0,971;1,0	0,891;1,0;0,812	0.038	223
46572	ENSG00000257267.3	ZNF271P	chr18	+	35305975	35308549	35291009	35291232	35322387	35322501	46572	284;501;527	5;0;0	300;490;346	0;0;0	2723	149	0.151066	0.573321	0,757;1,0;1,0	1,0;1,0;1,0	-0.081	2574
45510	ENSG00000198039.11	ZNF273	chr7	+	64917029	64917118	64903287	64903419	64917580	64917707	45510	0;8;0	23;3;8	2;16;5	5;0;29	238	149	0.0355782	0.188651	0,0;0,625;0,0	0,2;1,0;0,097	-0.224	89
2958	ENSG00000171606.17	ZNF274	chr19	+	58183920	58183998	58183062	58183442	58186946	58187042	2958	14;8;29	3;0;0	10;17;30	0;0;0	227	149	0.702782	1	0,754;1,0;1,0	1,0;1,0;1,0	-0.082	78
2959	ENSG00000171606.17	ZNF274	chr19	+	58185696	58185838	58183920	58183998	58186946	58187042	2959	38;55;59	0;1;0	17;65;74	3;0;0	291	149	0.685374	1	1,0;0,966;1,0	0,744;1,0;1,0	0.074	142
2960	ENSG00000171606.17	ZNF274	chr19	+	58185711	58185838	58183493	58183998	58186946	58187023	2960	75;95;123	0;1;0	31;104;132	3;0;0	276	149	0.818982	1	1,0;0,981;1,0	0,848;1,0;1,0	0.044	127
2962	ENSG00000171606.17	ZNF274	chr19	+	58186946	58187042	58185696	58185838	58206719	58207089	2962	70;75;97	0;1;8	38;93;123	0;2;0	245	149	0.0113734	0.0766749	1,0;0,979;0,881	1,0;0,966;1,0	-0.035	96
2963	ENSG00000171606.17	ZNF274	chr19	+	58209960	58210073	58206719	58207202	58211559	58211686	2963	115;115;64	0;2;0	33;81;77	0;0;0	262	149	1	1	1,0;0,97;1,0	1,0;1,0;1,0	-0.01	113
46908	ENSG00000198839.9	ZNF277	chr7	+	112295868	112295957	112286872	112287074	112296228	112296311	46908	35;60;112	0;6;0	24;81;54	0;0;4	238	149	0.649555	1	1,0;0,862;1,0	1,0;1,0;0,894	-0.011	89
46909	ENSG00000198839.9	ZNF277	chr7	+	112296228	112296311	112286872	112287074	112318181	112318273	46909	17;21;26	0;0;3	20;48;38	0;0;0	232	149	0.771903	1	1,0;1,0;0,848	1,0;1,0;1,0	-0.051	83
306	ENSG00000056277.15	ZNF280C	chrX	-	130226758	130226905	130220348	130220480	130227681	130227782	306	14;12;47	0;0;0	2;46;41	0;0;4	296	149	0.405416	1	1,0;1,0;1,0	1,0;1,0;0,838	0.054	147
307	ENSG00000056277.15	ZNF280C	chrX	-	130226758	130226905	130220348	130220480	130228976	130229134	307	5;6;29	7;0;1	1;18;23	0;0;0	296	149	0.00226334	0.020696	0,264;1,0;0,936	1,0;1,0;1,0	-0.267	147
308	ENSG00000056277.15	ZNF280C	chrX	-	130227681	130227782	130220348	130220480	130228976	130229134	308	13;15;10	7;0;1	9;16;10	0;0;0	250	149	0.000139192	0.00208268	0,525;1,0;0,856	1,0;1,0;1,0	-0.206	101
309	ENSG00000056277.15	ZNF280C	chrX	-	130227681	130227782	130226758	130226905	130228976	130229134	309	22;22;28	0;1;0	10;44;24	0;0;0	250	149	1	1	1,0;0,929;1,0	1,0;1,0;1,0	-0.024	101
310	ENSG00000056277.15	ZNF280C	chrX	-	130243799	130243865	130243562	130243699	130246858	130247005	310	5;48;12	1;0;0	18;33;17	0;0;0	215	149	1	1	0,776;1,0;1,0	1,0;1,0;1,0	-0.075	66
64842	ENSG00000137871.20	ZNF280D	chr15	-	56654197	56654234	56642951	56642997	56654384	56654503	64842	1;13;38	0;0;0	8;39;7	4;0;0	186	149	0.231272	0.787787	1,0;1,0;1,0	0,616;1,0;1,0	0.128	37
64843	ENSG00000137871.20	ZNF280D	chr15	-	56654384	56654503	56654197	56654234	56658423	56658486	64843	7;21;42	0;0;1	24;52;13	0;0;0	268	149	1	1	1,0;1,0;0,959	1,0;1,0;1,0	-0.014	119
64845	ENSG00000137871.20	ZNF280D	chr15	-	56658423	56658486	56652489	56654503	56666394	56666535	64845	13;22;22	0;0;4	11;34;14	0;0;0	212	149	0.366635	1	1,0;1,0;0,794	1,0;1,0;1,0	-0.069	63
64846	ENSG00000137871.20	ZNF280D	chr15	-	56667996	56668241	56666678	56666986	56668822	56668957	64846	0;0;3	14;16;24	0;0;9	10;28;23	394	149	0.0471698	0.23511	0,0;0,0;0,045	0,0;0,0;0,129	-0.028	245
64847	ENSG00000137871.20	ZNF280D	chr15	-	56700932	56701072	56693097	56693215	56701172	56701238	64847	31;54;107	0;2;0	78;128;63	0;0;0	289	149	1	1	1,0;0,933;1,0	1,0;1,0;1,0	-0.022	140
64848	ENSG00000137871.20	ZNF280D	chr15	-	56701172	56701238	56693097	56693215	56704120	56704267	64848	36;51;38	0;0;0	32;55;21	0;7;0	215	149	0.012278	0.0814711	1,0;1,0;1,0	1,0;0,845;1,0	0.052	66
64849	ENSG00000137871.20	ZNF280D	chr15	-	56707081	56707143	56704120	56704267	56707262	56707306	64849	24;50;33	9;3;0	31;43;31	6;15;10	211	149	0.0138718	0.0899849	0,653;0,922;1,0	0,785;0,669;0,686	0.145	62
64850	ENSG00000137871.20	ZNF280D	chr15	-	56707081	56707150	56704120	56704267	56707262	56707306	64850	48;66;75	9;3;0	46;53;74	6;15;10	218	149	0.00418568	0.0341743	0,785;0,938;1,0	0,84;0,707;0,835	0.114	69
34581	ENSG00000167637.16	ZNF283	chr19	+	43827775	43827940	43827373	43827444	43828201	43828281	34581	8;10;8	0;3;0	0;15;8	0;0;0	314	149	1	1	1,0;0,613;1,0	NA;1,0;1,0	-0.129	165
34583	ENSG00000167637.16	ZNF283	chr19	+	43833504	43833626	43831317	43831381	43835504	43835592	34583	0;1;6	11;7;10	0;3;0	0;20;14	271	149	1	1	0,0;0,073;0,248	NA;0,076;0,0	0.069	122
34584	ENSG00000167637.16	ZNF283	chr19	+	43835504	43835592	43831317	43831381	43837052	43837132	34584	15;12;8	0;0;1	0;27;14	0;0;0	237	149	1	1	1,0;1,0;0,834	NA;1,0;1,0	-0.055	88
34585	ENSG00000167637.16	ZNF283	chr19	+	43835504	43835592	43831317	43831381	43846938	43848898	34585	10;6;9	0;0;4	0;16;18	0;0;0	237	149	1	1	1,0;1,0;0,586	NA;1,0;1,0	-0.138	88
34586	ENSG00000167637.16	ZNF283	chr19	+	43837052	43837179	43831317	43831381	43846938	43848898	34586	0;3;1	0;0;4	0;11;8	0;0;0	276	149	1	1	NA;1,0;0,119	NA;1,0;1,0	-0.441	127
34587	ENSG00000167637.16	ZNF283	chr19	+	43837052	43837179	43835504	43835592	43846938	43848898	34587	6;10;4	0;0;5	0;26;13	0;4;9	276	149	1	1	1,0;1,0;0,302	NA;0,778;0,438	0.159	127
12917	ENSG00000141040.14	ZNF287	chr17	-	16567328	16567929	16566524	16566622	16568951	16569206	12917	141;185;157	0;5;0	222;339;215	0;6;0	750	149	0.952422	1	1,0;0,88;1,0	1,0;0,918;1,0	-0.013	601
12918	ENSG00000141040.14	ZNF287	chr17	-	16568042	16568117	16567361	16567675	16568951	16569198	12918	0;0;0	3;0;5	0;9;1	6;3;0	224	149	1	1	0,0;NA;0,0	0,0;0,666;1,0	-0.555	75
12919	ENSG00000141040.14	ZNF287	chr17	-	16568042	16568117	16567559	16567929	16568951	16569198	12919	5;0;0	36;36;17	2;0;2	33;64;42	224	149	0.49498	1	0,085;0,0;0,0	0,039;0,0;0,031	0.005	75
13097	ENSG00000188994.12	ZNF292	chr6	+	87233324	87233527	87218595	87218731	87243474	87243611	13097	8;3;10	0;0;0	1;13;11	0;2;0	352	149	1	1	1,0;1,0;1,0	1,0;0,733;1,0	0.089	203
13098	ENSG00000188994.12	ZNF292	chr6	+	87233339	87233527	87218595	87218731	87243474	87243611	13098	4;2;7	0;0;0	1;8;5	0;2;0	337	149	1	1	1,0;1,0;1,0	1,0;0,639;1,0	0.12	188
27952	ENSG00000166526.16	ZNF3	chr7	-	100077228	100077433	100075541	100075630	100079535	100079656	27952	47;69;29	0;3;4	16;39;31	1;0;0	354	149	0.00698666	0.0515143	1,0;0,906;0,753	0,871;1,0;1,0	-0.071	205
27953	ENSG00000166526.16	ZNF3	chr7	-	100077302	100077433	100075229	100075630	100079535	100079572	27953	94;79;61	0;3;4	29;54;63	1;0;0	280	149	0.0385672	0.200742	1,0;0,933;0,89	0,939;1,0;1,0	-0.039	131
27954	ENSG00000166526.16	ZNF3	chr7	-	100077302	100077433	100075229	100075630	100081634	100081711	27954	47;22;33	6;0;0	14;17;32	0;0;0	280	149	0.0273182	0.153808	0,807;1,0;1,0	1,0;1,0;1,0	-0.064	131
27955	ENSG00000166526.16	ZNF3	chr7	-	100079535	100079572	100077302	100077433	100081634	100081709	27955	10;24;12	0;0;4	5;9;14	0;0;1	186	149	0.288706	0.928406	1,0;1,0;0,706	1,0;1,0;0,918	-0.071	37
27956	ENSG00000166526.16	ZNF3	chr7	-	100079535	100079656	100075541	100075630	100081634	100081703	27956	34;36;26	6;0;0	16;21;10	0;0;0	270	149	0.0270907	0.152838	0,758;1,0;1,0	1,0;1,0;1,0	-0.081	121
27957	ENSG00000166526.16	ZNF3	chr7	-	100079535	100079656	100077017	100077433	100081634	100081703	27957	81;92;54	0;0;4	30;58;42	0;0;1	270	149	0.90233	1	1,0;1,0;0,882	1,0;1,0;0,959	-0.026	121
9140	ENSG00000168661.14	ZNF30	chr19	+	34942593	34942673	34933627	34933723	34943222	34945168	9140	6;24;43	0;0;3	6;11;0	0;0;7	229	149	0.0886056	0.38299	1,0;1,0;0,903	1,0;1,0;0,0	0.301	80
50455	ENSG00000145908.12	ZNF300	chr5	-	150903140	150903182	150898427	150898554	150903863	150903977	50455	5;4;12	0;0;0	1;8;6	0;3;0	191	149	0.589566	1	1,0;1,0;1,0	1,0;0,675;1,0	0.108	42
50456	ENSG00000145908.12	ZNF300	chr5	-	150903328	150903383	150903140	150903182	150903863	150903977	50456	0;2;14	4;7;9	0;0;0	1;3;10	204	149	1.35601e-05	0.000294737	0,0;0,173;0,532	0,0;0,0;0,0	0.235	55
4137	ENSG00000089335.20	ZNF302	chr19	+	34679827	34679959	34678736	34678813	34682776	34682897	4137	10;8;3	40;46;81	5;11;2	26;65;40	281	149	0.911481	1	0,117;0,084;0,019	0,093;0,082;0,026	0.006	132
40844	ENSG00000205903.6	ZNF316	chr7	+	6639041	6639141	6637845	6638009	6641824	6641962	40844	105;84;59	3;0;2	40;78;106	0;0;0	249	149	0.578904	1	0,954;1,0;0,946	1,0;1,0;1,0	-0.033	100
4828	ENSG00000130803.14	ZNF317	chr19	+	9157833	9158075	9157267	9157394	9158825	9158908	4828	31;7;33	7;0;0	12;20;24	11;6;1	391	149	0.0369938	0.194558	0,628;1,0;1,0	0,294;0,56;0,901	0.291	242
4829	ENSG00000130803.14	ZNF317	chr19	+	9157979	9158075	9156611	9157394	9158825	9158908	4829	63;29;71	7;0;0	36;47;35	11;6;1	245	149	0.00626502	0.0472256	0,846;1,0;1,0	0,666;0,827;0,955	0.133	96
12721	ENSG00000181315.10	ZNF322	chr6	-	26658776	26658851	26658557	26658646	26659440	26659689	12721	0;0;1	7;9;63	0;0;1	1;11;3	224	149	1	1	0,0;0,0;0,01	0,0;0,0;0,181	-0.057	75
22287	ENSG00000083812.11	ZNF324	chr19	+	58469179	58469306	58467044	58467183	58469727	58469844	22287	55;54;42	1;0;0	71;41;72	0;0;0	276	149	1	1	0,967;1,0;1,0	1,0;1,0;1,0	-0.011	127
2941	ENSG00000249471.7	ZNF324B	chr19	+	58452127	58452782	58451624	58451704	58453695	58453822	2941	31;12;18	1;6;7	19;57;51	5;6;20	804	149	0.949656	1	0,852;0,27;0,323	0,413;0,638;0,321	0.024	655
2942	ENSG00000249471.7	ZNF324B	chr19	+	58453186	58453266	58451610	58451704	58453695	58453822	2942	3;0;0	1;6;7	0;0;0	5;6;20	229	149	0.252465	0.841216	0,661;0,0;0,0	0,0;0,0;0,0	0.22	80
2943	ENSG00000249471.7	ZNF324B	chr19	+	58453186	58453266	58452127	58452782	58453695	58453822	2943	9;0;0	9;0;10	0;0;0	6;20;15	229	149	1	1	0,394;NA;0,0	0,0;0,0;0,0	0.197	80
32592	ENSG00000162664.16	ZNF326	chr1	+	90007344	90007750	90005132	90005244	90010087	90010286	32592	334;305;459	0;0;2	271;427;393	0;0;0	555	149	1	1	1,0;1,0;0,984	1,0;1,0;1,0	-0.005	406
32593	ENSG00000162664.16	ZNF326	chr1	+	90007611	90007750	90005132	90005244	90010087	90010286	32593	81;86;135	0;0;2	65;118;119	0;0;0	288	149	1	1	1,0;1,0;0,972	1,0;1,0;1,0	-0.009	139
32594	ENSG00000162664.16	ZNF326	chr1	+	90022249	90022345	90020791	90020922	90027353	90028226	32594	170;190;216	3;5;0	130;240;167	0;0;7	245	149	0.837803	1	0,972;0,959;1,0	1,0;1,0;0,936	-0.002	96
2965	ENSG00000181894.14	ZNF329	chr19	-	58142556	58142661	58126327	58129511	58150751	58150778	2965	2;2;62	0;0;0	2;19;12	0;0;3	254	149	0.621926	1	1,0;1,0;1,0	1,0;1,0;0,701	0.1	105
2966	ENSG00000181894.14	ZNF329	chr19	-	58143104	58143198	58142556	58142661	58150751	58150778	2966	2;2;20	0;1;14	0;2;0	0;0;0	243	149	1	1	1,0;0,551;0,467	NA;1,0;NA	-0.327	94
54899	ENSG00000130844.17	ZNF331	chr19	+	53523263	53523496	53522616	53522684	53539215	53539282	54899	18;0;4	0;7;11	4;4;0	3;5;4	382	149	0.651315	1	1,0;0,0;0,124	0,342;0,238;0,0	0.181	233
54900	ENSG00000130844.17	ZNF331	chr19	+	53539215	53539282	53522616	53522684	53555844	53555852	54900	0;16;12	0;0;4	17;9;11	0;0;0	216	149	1	1	NA;1,0;0,674	1,0;1,0;1,0	-0.163	67
4478	ENSG00000160961.11	ZNF333	chr19	+	14701583	14701897	14699198	14699281	14705053	14705170	4478	0;1;0	0;0;0	6;8;0	0;12;9	463	149	1	1	NA;1,0;NA	1,0;0,177;0,0	0.608	314
2286	ENSG00000198026.7	ZNF335	chr20	-	45957585	45957680	45953688	45953948	45957834	45957928	2286	45;48;30	0;0;4	62;62;33	0;0;2	244	149	0.661837	1	1,0;1,0;0,821	1,0;1,0;0,91	-0.03	95
2287	ENSG00000198026.7	ZNF335	chr20	-	45957834	45957928	45953688	45953948	45959200	45959433	2287	30;36;22	1;0;0	30;68;12	0;0;0	243	149	1	1	0,948;1,0;1,0	1,0;1,0;1,0	-0.017	94
2288	ENSG00000198026.7	ZNF335	chr20	-	45969450	45969691	45968284	45968362	45971209	45971460	2288	58;77;89	0;0;0	54;105;57	4;4;3	390	149	2.71944e-05	0.000528602	1,0;1,0;1,0	0,838;0,909;0,879	0.125	241
2661	ENSG00000130684.13	ZNF337	chr20	-	25685566	25685662	25674214	25677037	25685995	25686122	2661	77;82;112	0;0;4	48;60;41	3;12;10	245	149	1.94341e-08	1.02865e-06	1,0;1,0;0,945	0,907;0,753;0,714	0.19	96
2662	ENSG00000213742.6	ZNF337-AS1	chr20	+	25632157	25632288	25624044	25624135	25634048	25634170	2662	9;6;2	5;13;8	3;0;0	0;6;11	280	149	0.0696986	0.319038	0,489;0,197;0,117	1,0;0,0;0,0	-0.066	131
2663	ENSG00000213742.6	ZNF337-AS1	chr20	+	25632157	25632288	25624156	25624446	25634048	25634170	2663	9;6;4	4;4;0	3;4;0	1;6;0	280	149	1	1	0,545;0,444;1,0	0,615;0,262;NA	0.225	131
2664	ENSG00000213742.6	ZNF337-AS1	chr20	+	25632157	25632288	25624232	25624426	25634048	25634170	2664	9;6;2	1;0;0	3;0;0	0;5;0	280	149	1	1	0,827;1,0;1,0	1,0;0,0;NA	0.442	131
2665	ENSG00000213742.6	ZNF337-AS1	chr20	+	25634048	25634170	25624044	25624135	25645530	25645648	2665	4;11;2	0;0;0	0;6;11	1;0;0	271	149	1	1	1,0;1,0;1,0	0,0;1,0;1,0	0.333	122
2667	ENSG00000213742.6	ZNF337-AS1	chr20	+	25634728	25634827	25634048	25634170	25673851	25678074	2667	15;21;10	2;0;0	22;12;22	0;0;0	248	149	1	1	0,818;1,0;1,0	1,0;1,0;1,0	-0.061	99
2668	ENSG00000213742.6	ZNF337-AS1	chr20	+	25645530	25645648	25634048	25634170	25673851	25673908	2668	10;1;10	2;0;0	10;5;29	0;0;0	267	149	1	1	0,736;1,0;1,0	1,0;1,0;1,0	-0.088	118
2670	ENSG00000213742.6	ZNF337-AS1	chr20	+	25645530	25645648	25634728	25634827	25673851	25673908	2670	12;1;19	0;0;0	18;14;43	9;4;0	267	149	5.8336e-06	0.000142258	1,0;1,0;1,0	0,527;0,661;1,0	0.271	118
2671	ENSG00000213742.6	ZNF337-AS1	chr20	+	25673851	25674007	25645530	25645648	25676935	25677548	2671	14;6;13	0;0;0	15;8;29	0;0;2	305	149	1	1	1,0;1,0;1,0	1,0;1,0;0,876	0.041	156
2672	ENSG00000213742.6	ZNF337-AS1	chr20	+	25674896	25675078	25673851	25674007	25676935	25677052	2672	6;25;16	1;1;0	48;50;70	0;0;0	331	149	1	1	0,73;0,918;1,0	1,0;1,0;1,0	-0.117	182
53918	ENSG00000189180.15	ZNF33A	chr10	+	38054374	38054511	38017290	38017386	38064087	38065088	53918	32;34;43	0;0;7	17;11;6	0;0;2	286	149	0.0210439	0.125051	1,0;1,0;0,762	1,0;1,0;0,61	0.051	137
53957	ENSG00000196693.14	ZNF33B	chr10	-	42614281	42614358	42594594	42594699	42631928	42632024	53957	25;12;31	2;11;4	9;11;6	7;2;0	226	149	0.949904	1	0,892;0,418;0,836	0,459;0,784;1,0	-0.032	77
53958	ENSG00000196693.14	ZNF33B	chr10	-	42632294	42632439	42631807	42632024	42636919	42636972	53958	46;86;67	0;3;0	28;33;69	2;0;0	294	149	0.570684	1	1,0;0,936;1,0	0,876;1,0;1,0	0.02	145
53959	ENSG00000196693.14	ZNF33B	chr10	-	42636919	42636972	42632294	42632439	42638473	42638521	53959	21;43;31	0;7;0	10;16;29	0;0;5	202	149	0.775599	1	1,0;0,819;1,0	1,0;1,0;0,811	0.003	53
50896	ENSG00000196378.11	ZNF34	chr8	-	144777457	144777577	144773113	144774605	144778037	144778164	50896	30;11;43	3;0;12	10;39;13	0;6;0	269	149	0.197217	0.698205	0,847;1,0;0,665	1,0;0,783;1,0	-0.09	120
2558	ENSG00000131061.13	ZNF341	chr20	+	33745102	33745299	33740901	33741012	33748922	33749072	2558	43;22;72	0;0;0	35;45;16	2;0;0	346	149	1	1	1,0;1,0;1,0	0,883;1,0;1,0	0.039	197
2559	ENSG00000131061.13	ZNF341	chr20	+	33781290	33781387	33770083	33770292	33783731	33783864	2559	22;1;26	0;0;0	16;35;28	1;0;0	246	149	1	1	1,0;1,0;1,0	0,906;1,0;1,0	0.031	97
2875	ENSG00000088876.11	ZNF343	chr20	-	2486640	2486763	2481822	2484656	2492698	2492825	2875	0;8;2	23;29;18	10;0;1	17;35;13	272	149	0.875734	1	0,0;0,131;0,057	0,244;0,0;0,04	-0.032	123
2876	ENSG00000088876.11	ZNF343	chr20	-	2495414	2495524	2493777	2494044	2500655	2500742	2876	0;0;0	58;30;52	2;0;0	22;21;15	259	149	1	1	0,0;0,0;0,0	0,05;0,0;0,0	-0.017	110
38088	ENSG00000113761.11	ZNF346	chr5	+	177023159	177023234	177022734	177022913	177041125	177041229	38088	0;0;1	100;73;88	8;5;0	71;64;59	224	149	0.00179965	0.0171559	0,0;0,0;0,008	0,07;0,049;0,0	-0.037	75
38089	ENSG00000113761.11	ZNF346	chr5	+	177041777	177041870	177041125	177041229	177044388	177044533	38089	99;144;152	8;0;0	99;118;70	1;0;0	242	149	0.150237	0.571349	0,884;1,0;1,0	0,984;1,0;1,0	-0.033	93
38092	ENSG00000113761.11	ZNF346	chr5	+	177044388	177044533	177041777	177041870	177062057	177062151	38092	55;87;93	2;4;9	47;71;47	0;3;6	294	149	0.586131	1	0,933;0,917;0,84	1,0;0,923;0,799	-0.011	145
38093	ENSG00000113761.11	ZNF346	chr5	+	177044388	177044533	177041777	177041870	177064511	177064601	38093	46;83;95	5;0;0	47;65;38	2;0;0	294	149	0.406049	1	0,823;1,0;1,0	0,923;1,0;1,0	-0.033	145
38095	ENSG00000113761.11	ZNF346	chr5	+	177044391	177044533	177041777	177041870	177062057	177062151	38095	9;4;4	2;4;9	0;6;9	0;3;6	291	149	1	1	0,697;0,339;0,185	NA;0,506;0,434	-0.063	142
38096	ENSG00000113761.11	ZNF346	chr5	+	177044391	177044533	177041777	177041870	177064511	177064966	38096	0;0;6	5;0;0	0;0;0	2;0;0	291	149	1	1	0,0;NA;1,0	0,0;NA;NA	0.5	142
38098	ENSG00000113761.11	ZNF346	chr5	+	177050702	177050936	177044388	177044533	177062057	177062151	38098	61;56;69	9;4;0	57;85;49	0;6;9	383	149	0.799771	1	0,725;0,845;1,0	1,0;0,846;0,679	0.015	234
38099	ENSG00000113761.11	ZNF346	chr5	+	177050702	177050936	177044388	177044533	177064511	177065241	38099	9;26;24	0;0;2	16;17;20	0;0;0	383	149	1	1	1,0;1,0;0,824	1,0;1,0;1,0	-0.059	234
38101	ENSG00000113761.11	ZNF346	chr5	+	177050750	177050936	177041777	177041870	177062057	177062151	38101	54;45;63	2;4;9	54;85;49	0;3;6	335	149	0.12469	0.496687	0,923;0,833;0,757	1,0;0,926;0,784	-0.066	186
38102	ENSG00000113761.11	ZNF346	chr5	+	177050750	177050936	177041777	177041870	177064511	177064601	38102	2;15;18	5;0;0	13;17;20	2;0;0	335	149	0.0808712	0.357266	0,151;1,0;1,0	0,743;1,0;1,0	-0.197	186
38103	ENSG00000113761.11	ZNF346	chr5	+	177050750	177050936	177044388	177044533	177062057	177062151	38103	82;112;141	9;4;0	100;146;59	0;6;9	335	149	0.589041	1	0,802;0,926;1,0	1,0;0,915;0,745	0.023	186
38104	ENSG00000113761.11	ZNF346	chr5	+	177050750	177050936	177044388	177044533	177064511	177064601	38104	30;82;96	0;0;2	59;78;30	0;0;0	335	149	1	1	1,0;1,0;0,955	1,0;1,0;1,0	-0.015	186
38105	ENSG00000113761.11	ZNF346	chr5	+	177062057	177062151	177041777	177041870	177064511	177064601	38105	44;55;63	5;0;0	31;50;48	2;0;0	243	149	0.361727	1	0,844;1,0;1,0	0,905;1,0;1,0	-0.02	94
38106	ENSG00000113761.11	ZNF346	chr5	+	177062057	177062151	177044388	177044533	177064511	177064601	38106	51;55;54	0;0;2	31;53;51	0;0;0	243	149	1	1	1,0;1,0;0,943	1,0;1,0;1,0	-0.019	94
38107	ENSG00000113761.11	ZNF346	chr5	+	177062057	177062151	177050702	177050936	177064511	177064601	38107	95;83;100	1;2;1	72;118;78	0;3;7	243	149	0.0475624	0.23661	0,983;0,962;0,984	1,0;0,96;0,872	0.032	94
43824	ENSG00000169981.10	ZNF35	chr3	+	44652556	44652701	44650940	44651259	44658700	44658765	43824	2;1;0	0;8;0	9;11;5	0;0;0	294	149	1	1	1,0;0,06;NA	1,0;1,0;1,0	-0.47	145
35615	ENSG00000169131.12	ZNF354A	chr5	-	178726074	178726227	178725375	178725471	178726998	178727125	35615	0;0;6	13;26;20	0;0;0	3;17;0	302	149	1	1	0,0;0,0;0,129	0,0;0,0;NA	0.043	153
22355	ENSG00000178338.10	ZNF354B	chr5	+	178885613	178885733	178884166	178884518	178887608	178888122	22355	0;5;5	0;0;0	1;0;17	0;0;4	269	149	1	1	NA;1,0;1,0	1,0;NA;0,702	0.149	120
41487	ENSG00000160094.14	ZNF362	chr1	+	33270486	33270612	33256572	33256654	33276099	33276163	41487	23;11;15	52;84;26	0;21;25	22;55;23	275	149	0.710598	1	0,193;0,066;0,238	0,0;0,171;0,371	-0.015	126
41488	ENSG00000160094.14	ZNF362	chr1	+	33280123	33280457	33276347	33276594	33281586	33281811	41488	207;117;178	0;0;0	168;127;146	7;7;0	483	149	7.08539e-06	0.000168546	1,0;1,0;1,0	0,881;0,848;1,0	0.09	334
41489	ENSG00000160094.14	ZNF362	chr1	+	33281586	33281811	33276347	33276594	33294936	33295015	41489	84;102;87	1;0;0	87;109;46	0;0;0	374	149	1	1	0,971;1,0;1,0	1,0;1,0;1,0	-0.01	225
56153	ENSG00000165244.6	ZNF367	chr9	-	96392397	96392536	96385940	96388459	96394822	96394942	56153	115;132;173	0;0;4	100;103;137	0;0;0	288	149	0.884222	1	1,0;1,0;0,957	1,0;1,0;1,0	-0.014	139
27656	ENSG00000075407.18	ZNF37A	chr10	+	38094930	38095224	38094333	38094490	38095537	38095559	27656	30;11;12	0;5;3	4;36;6	2;0;0	443	149	0.00866944	0.0614799	1,0;0,425;0,574	0,402;1,0;1,0	-0.134	294
3948	ENSG00000188283.11	ZNF383	chr19	+	37224817	37224939	37217925	37218274	37230408	37230462	3948	19;0;21	0;4;0	7;11;3	1;0;0	271	149	0.0365436	0.192658	1,0;0,0;1,0	0,794;1,0;1,0	-0.265	122
52366	ENSG00000126746.17	ZNF384	chr12	-	6669030	6669189	6666476	6668115	6670759	6670838	52366	297;308;302	0;5;1	146;270;95	3;15;1	308	149	3.40499e-05	0.000639599	1,0;0,968;0,993	0,959;0,897;0,979	0.042	159
52367	ENSG00000126746.17	ZNF384	chr12	-	6672349	6672532	6670759	6670838	6673215	6673440	52367	38;62;67	82;134;123	45;39;36	56;113;43	332	149	0.358746	1	0,172;0,172;0,196	0,265;0,134;0,273	-0.044	183
52368	ENSG00000126746.17	ZNF384	chr12	-	6673215	6673440	6670759	6670838	6678126	6678343	52368	368;364;398	0;0;0	201;311;190	0;0;2	374	149	1	1	1,0;1,0;1,0	1,0;1,0;0,974	0.009	225
52369	ENSG00000126746.17	ZNF384	chr12	-	6677166	6677259	6673215	6673440	6678126	6678460	52369	23;10;40	214;169;186	37;24;27	100;144;103	242	149	0.000375885	0.00470438	0,062;0,035;0,117	0,186;0,093;0,139	-0.068	93
52370	ENSG00000126746.17	ZNF384	chr12	-	6678662	6678710	6678126	6678460	6678945	6679183	52370	126;95;115	87;39;78	64;93;90	49;51;46	197	149	0.993737	1	0,523;0,648;0,527	0,497;0,58;0,597	0.008	48
52371	ENSG00000126746.17	ZNF384	chr12	-	6688166	6688226	6679219	6679525	6689097	6689292	52371	96;102;134	0;0;0	102;102;60	0;1;0	209	149	1	1	1,0;1,0;1,0	1,0;0,986;1,0	0.005	60
16403	ENSG00000161642.17	ZNF385A	chr12	-	54371472	54371642	54370926	54371096	54373972	54374135	16403	165;79;92	6;4;3	86;119;43	3;3;8	319	149	0.39122	1	0,928;0,902;0,935	0,931;0,949;0,715	0.057	170
16404	ENSG00000161642.17	ZNF385A	chr12	-	54371472	54371715	54370926	54371096	54373972	54374135	16404	350;203;193	6;4;3	186;227;130	3;3;8	392	149	0.363048	1	0,957;0,951;0,961	0,959;0,966;0,861	0.028	243
16406	ENSG00000161642.17	ZNF385A	chr12	-	54375843	54375954	54373972	54374135	54384427	54384460	16406	82;68;53	0;0;6	62;32;40	0;0;0	260	149	0.143088	0.550523	1,0;1,0;0,835	1,0;1,0;1,0	-0.055	111
46323	ENSG00000160908.14	ZNF394	chr7	-	99498715	99498842	99493239	99494631	99499637	99499871	46323	46;76;56	1;10;18	34;45;24	0;8;0	276	149	0.0686335	0.315225	0,961;0,804;0,627	1,0;0,752;1,0	-0.12	127
19237	ENSG00000186918.13	ZNF395	chr8	-	28368448	28368565	28360982	28361142	28386392	28386428	19237	0;3;0	0;0;1	0;0;0	0;0;2	266	149	1	1	NA;1,0;0,0	NA;NA;0,0	0.5	117
19238	ENSG00000186918.13	ZNF395	chr8	-	28375261	28375382	28360884	28361182	28385079	28385397	19238	5;0;4	0;0;0	0;2;8	4;0;2	270	149	1	1	1,0;NA;1,0	0,0;1,0;0,688	0.437	121
19239	ENSG00000186918.13	ZNF395	chr8	-	28375261	28375382	28360884	28361182	28386003	28386138	19239	0;0;3	9;11;12	0;2;13	0;5;7	270	149	1	1	0,0;0,0;0,121	NA;0,181;0,506	-0.303	121
19240	ENSG00000186918.13	ZNF395	chr8	-	28375261	28375382	28360884	28361182	28386392	28386446	19240	0;0;3	0;0;1	0;2;16	2;0;0	270	149	1	1	NA;NA;0,623	0,0;1,0;1,0	-0.044	121
5546	ENSG00000186496.11	ZNF396	chr18	-	35374469	35374823	35374173	35374364	35377277	35377310	5546	2;0;0	6;0;0	0;0;8	2;0;0	503	149	1	1	0,09;NA;NA	0,0;NA;1,0	-0.41	354
42214	ENSG00000197024.8	ZNF398	chr7	+	149166157	149166284	149153944	149154340	149166816	149166930	42214	62;64;53	0;0;1	18;46;17	0;0;0	276	149	1	1	1,0;1,0;0,966	1,0;1,0;1,0	-0.011	127
5267	ENSG00000215421.9	ZNF407	chr18	+	74877196	74877363	74781427	74781502	74881035	74881119	5267	11;10;36	0;0;0	15;41;26	1;0;0	316	149	1	1	1,0;1,0;1,0	0,876;1,0;1,0	0.041	167
761	ENSG00000147124.12	ZNF41	chrX	-	47467409	47467760	47456271	47456398	47482458	47482585	761	13;18;20	0;2;0	13;18;15	0;0;0	500	149	1	1	1,0;0,728;1,0	1,0;1,0;1,0	-0.091	351
53756	ENSG00000119725.18	ZNF410	chr14	+	73896315	73896534	73893288	73893932	73898070	73898100	53756	256;323;504	0;1;0	253;331;267	2;0;0	368	149	1	1	1,0;0,992;1,0	0,981;1,0;1,0	0.004	219
53759	ENSG00000119725.18	ZNF410	chr14	+	73922065	73922206	73920145	73921105	73923394	73923522	53759	111;128;157	31;46;40	96;111;132	9;43;8	290	149	0.0237815	0.13798	0,648;0,588;0,669	0,846;0,57;0,894	-0.135	141
63678	ENSG00000119725.18	ZNF410	chr14	+	73888272	73888364	73886870	73886915	73892026	73892208	63678	3;13;14	50;87;68	6;8;16	69;98;44	241	149	0.926226	1	0,036;0,085;0,113	0,051;0,048;0,184	-0.016	92
63681	ENSG00000119725.18	ZNF410	chr14	+	73893775	73893932	73892026	73892208	73896315	73896506	63681	92;117;212	0;0;8	93;135;116	0;0;0	306	149	0.103049	0.42889	1,0;1,0;0,928	1,0;1,0;1,0	-0.024	157
63682	ENSG00000119725.18	ZNF410	chr14	+	73894358	73894409	73893796	73893932	73896315	73896534	63682	1;0;4	97;131;230	1;0;0	92;150;126	200	149	1	1	0,008;0,0;0,013	0,008;0,0;0,0	0.004	51
63683	ENSG00000119725.18	ZNF410	chr14	+	73896347	73896534	73893796	73893932	73898070	73898262	63683	151;187;244	0;1;0	127;176;118	2;0;0	336	149	1	1	1,0;0,988;1,0	0,966;1,0;1,0	0.007	187
63686	ENSG00000119725.18	ZNF410	chr14	+	73922065	73922206	73909340	73909430	73923394	73923522	63686	65;78;115	0;3;0	59;79;110	0;0;3	290	149	1	1	1,0;0,93;1,0	1,0;1,0;0,95	-0.007	141
63687	ENSG00000119725.18	ZNF410	chr14	+	73924701	73924819	73923394	73923522	73931502	73931817	63687	0;0;0	115;147;132	0;3;0	83;168;136	267	149	1	1	0,0;0,0;0,0	0,0;0,01;0,0	-0.003	118
63688	ENSG00000119725.18	ZNF410	chr14	+	73927106	73927228	73923394	73923522	73931502	73931664	63688	0;0;7	115;147;132	1;0;0	83;168;136	271	149	0.903786	1	0,0;0,0;0,028	0,007;0,0;0,0	0.007	122
4833	ENSG00000133250.13	ZNF414	chr19	-	8512074	8512131	8511616	8511960	8512386	8512399	4833	1;0;2	84;43;29	0;0;0	21;31;22	206	149	1	1	0,009;0,0;0,048	0,0;0,0;0,0	0.019	57
21733	ENSG00000173480.10	ZNF417	chr19	-	57915337	57915531	57912059	57912186	57916378	57916577	21733	0;0;0	10;3;18	1;10;0	4;5;11	343	149	0.000327378	0.00419888	0,0;0,0;0,0	0,098;0,465;0,0	-0.188	194
21734	ENSG00000173480.10	ZNF417	chr19	-	57915337	57915531	57912059	57912189	57916378	57916577	21734	0;0;0	3;13;5	0;2;0	2;1;0	343	149	1	1	0,0;0,0;0,0	0,0;0,465;NA	-0.233	194
21735	ENSG00000173480.10	ZNF417	chr19	-	57915564	57915665	57912059	57912186	57916378	57916592	21735	5;0;0	10;3;18	0;0;0	4;5;11	250	149	0.183785	0.660806	0,23;0,0;0,0	0,0;0,0;0,0	0.077	101
21736	ENSG00000173480.10	ZNF417	chr19	-	57915564	57915665	57912059	57912189	57916378	57916592	21736	3;0;0	3;13;5	0;0;0	2;1;0	250	149	1	1	0,373;0,0;0,0	0,0;0,0;NA	0.124	101
28706	ENSG00000105136.20	ZNF419	chr19	+	57490130	57490185	57487717	57487983	57491467	57491597	28706	0;0;5	4;0;4	3;2;4	0;2;0	204	149	1	1	0,0;NA;0,477	1,0;0,422;1,0	-0.569	55
28707	ENSG00000105136.20	ZNF419	chr19	+	57490146	57490185	57487717	57487983	57491467	57491597	28707	2;4;24	4;0;4	17;20;9	0;2;0	188	149	0.00221243	0.0203118	0,284;1,0;0,826	1,0;0,888;1,0	-0.259	39
28708	ENSG00000105136.20	ZNF419	chr19	+	57490146	57490185	57487717	57487983	57491470	57491597	28708	13;11;29	0;0;6	11;15;4	0;0;0	188	149	0.0166653	0.103902	1,0;1,0;0,793	1,0;1,0;1,0	-0.069	39
28709	ENSG00000105136.20	ZNF419	chr19	+	57492112	57492211	57487964	57491597	57492855	57493783	28709	7;6;12	0;5;6	1;7;7	4;1;0	248	149	0.605885	1	1,0;0,419;0,546	0,131;0,808;1,0	0.009	99
4817	ENSG00000130818.11	ZNF426	chr19	-	9530984	9531067	9523223	9529636	9532844	9532925	4817	3;2;0	0;0;7	5;7;0	0;0;0	232	149	1	1	1,0;1,0;0,0	1,0;1,0;NA	-0.333	83
4819	ENSG00000130818.11	ZNF426	chr19	-	9535187	9535279	9533839	9533966	9536207	9536356	4819	0;0;1	0;1;0	5;0;1	0;0;0	241	149	1	1	NA;0,0;1,0	1,0;NA;1,0	-0.5	92
17693	ENSG00000131116.11	ZNF428	chr19	-	43608504	43608603	43607627	43608107	43614228	43614434	17693	29;15;8	529;505;630	27;17;13	468;537;288	248	149	0.112297	0.457708	0,032;0,018;0,008	0,034;0,019;0,026	-0.007	99
59854	ENSG00000198521.11	ZNF43	chr19	-	21845429	21845506	21843144	21843326	21851904	21851968	59854	12;16;13	0;5;0	8;12;8	0;0;0	226	149	0.0503637	0.24772	1,0;0,678;1,0	1,0;1,0;1,0	-0.107	77
59856	ENSG00000198521.11	ZNF43	chr19	-	21850937	21851027	21845391	21845506	21851904	21852017	59856	20;18;21	15;28;27	4;10;20	13;15;8	239	149	0.960441	1	0,454;0,286;0,327	0,161;0,294;0,609	0.001	90
59857	ENSG00000198521.11	ZNF43	chr19	-	21850937	21851162	21845391	21845506	21851904	21852028	59857	21;4;14	15;28;27	12;15;23	13;15;8	374	149	0.0253974	0.145078	0,358;0,054;0,171	0,269;0,285;0,534	-0.168	225
59858	ENSG00000198521.11	ZNF43	chr19	-	21851162	21851360	21845391	21845506	21851904	21852029	59858	2;0;0	15;28;27	7;59;1	13;15;8	347	149	2.16566e-07	8.72515e-06	0,054;0,0;0,0	0,188;0,628;0,051	-0.271	198
4208	ENSG00000196705.8	ZNF431	chr19	+	21151078	21151198	21143550	21143643	21166334	21166461	4208	6;0;0	0;7;3	0;0;0	3;13;2	269	149	0.0567705	0.271588	1,0;0,0;0,0	0,0;0,0;0,0	0.333	120
53732	ENSG00000183621.15	ZNF438	chr10	-	30857679	30857778	30848530	30850367	30876997	30877065	53732	0;0;0	3;12;6	0;2;0	0;16;4	248	149	1	1	0,0;0,0;0,0	NA;0,07;0,0	-0.035	99
53734	ENSG00000183621.15	ZNF438	chr10	-	30910359	30910440	30908932	30909015	30941574	30941651	53734	0;0;9	11;5;7	0;0;0	0;6;6	230	149	1	1	0,0;0,0;0,454	NA;0,0;0,0	0.151	81
53735	ENSG00000183621.15	ZNF438	chr10	-	30941574	30941651	30908932	30909015	31031832	31031925	53735	9;5;6	1;0;0	0;6;6	0;0;0	226	149	1	1	0,856;1,0;1,0	NA;1,0;1,0	-0.048	77
4627	ENSG00000197857.13	ZNF44	chr19	-	12293231	12293375	12275955	12276082	12294691	12294794	4627	6;6;0	0;1;1	3;23;10	0;4;0	293	149	0.439757	1	1,0;0,753;0,0	1,0;0,745;1,0	-0.331	144
35503	ENSG00000167685.14	ZNF444	chr19	+	56142275	56142386	56141302	56141357	56146246	56146420	35503	0;0;18	63;39;31	10;11;0	28;22;44	260	149	0.134856	0.526003	0,0;0,0;0,25	0,17;0,223;0,0	-0.048	111
35505	ENSG00000167685.14	ZNF444	chr19	+	56146889	56147208	56146246	56146420	56158493	56158602	35505	407;363;394	0;0;0	370;330;348	0;1;0	468	149	1	1	1,0;1,0;1,0	1,0;0,991;1,0	0.003	319
31836	ENSG00000185219.16	ZNF445	chr3	-	44451313	44451482	44450867	44450962	44455120	44455696	31836	7;31;15	0;0;10	16;4;13	5;0;0	318	149	0.860707	1	1,0;1,0;0,413	0,6;1,0;1,0	-0.062	169
31837	ENSG00000185219.16	ZNF445	chr3	-	44458243	44458364	44455120	44455696	44477590	44477670	31837	15;9;46	0;1;3	0;12;4	7;0;0	270	149	0.373806	1	1,0;0,832;0,894	0,0;1,0;1,0	0.242	121
2938	ENSG00000083838.15	ZNF446	chr19	+	58476439	58476504	58476155	58476196	58477178	58477560	2938	30;22;21	0;14;0	5;15;4	14;31;0	214	149	0.0103188	0.0706707	1,0;0,522;1,0	0,199;0,252;1,0	0.357	65
2939	ENSG00000083838.15	ZNF446	chr19	+	58479642	58479727	58478086	58478181	58479929	58480019	2939	46;54;60	4;2;12	40;64;47	0;12;2	234	149	0.475689	1	0,88;0,945;0,761	1,0;0,773;0,937	-0.041	85
3623	ENSG00000124459.11	ZNF45	chr19	-	43925324	43925458	43924401	43924561	43931246	43931365	3623	10;25;18	0;0;6	3;13;4	0;0;0	283	149	0.00905907	0.0636843	1,0;1,0;0,612	1,0;1,0;1,0	-0.129	134
3624	ENSG00000124459.11	ZNF45	chr19	-	43931246	43931365	43925324	43925458	43932603	43932690	3624	12;20;16	0;5;0	0;9;3	6;20;0	268	149	0.00138555	0.0137838	1,0;0,69;1,0	0,0;0,2;1,0	0.497	119
11200	ENSG00000112200.16	ZNF451	chr6	+	57090810	57090894	57090009	57090274	57099060	57099141	11200	13;51;56	0;0;0	31;80;69	1;1;0	233	149	1	1	1,0;1,0;1,0	0,952;0,981;1,0	0.022	84
11201	ENSG00000112200.16	ZNF451	chr6	+	57090832	57090894	57090210	57090274	57099060	57099141	11201	6;18;8	0;0;0	15;30;29	1;1;0	211	149	1	1	1,0;1,0;1,0	0,914;0,955;1,0	0.044	62
11202	ENSG00000112200.16	ZNF451	chr6	+	57099468	57099568	57099060	57099141	57124733	57124859	11202	5;6;0	3;18;8	3;1;0	23;40;40	249	149	0.000680463	0.00773078	0,499;0,166;0,0	0,072;0,015;0,0	0.193	100
11204	ENSG00000112200.16	ZNF451	chr6	+	57153860	57154047	57152220	57152351	57161083	57161152	11204	24;47;35	0;4;0	20;61;53	0;0;0	336	149	0.446316	1	1,0;0,839;1,0	1,0;1,0;1,0	-0.054	187
11205	ENSG00000112200.16	ZNF451	chr6	+	57161083	57161152	57153860	57154047	57168422	57168632	11205	9;57;12	0;0;0	13;46;31	0;0;8	218	149	0.00196182	0.0183852	1,0;1,0;1,0	1,0;1,0;0,726	0.091	69
60782	ENSG00000197714.8	ZNF460	chr19	+	57284550	57284677	57280484	57280836	57290698	57291045	60782	5;0;0	0;0;2	6;4;3	0;0;0	276	149	1	1	1,0;NA;0,0	1,0;1,0;1,0	-0.5	127
12486	ENSG00000197808.11	ZNF461	chr19	-	36643793	36643862	36637191	36640043	36656447	36656543	12486	5;6;21	0;4;5	11;24;18	5;0;7	218	149	0.879152	1	1,0;0,506;0,742	0,601;1,0;0,637	0.003	69
12492	ENSG00000197808.11	ZNF461	chr19	-	36664697	36664786	36658091	36658425	36666689	36666819	12492	16;8;73	1;0;0	14;41;30	1;0;2	238	149	0.595177	1	0,909;1,0;1,0	0,898;1,0;0,904	0.036	89
47144	ENSG00000148143.12	ZNF462	chr9	+	106930844	106931037	106930524	106930689	106932265	106932549	47144	0;2;0	0;0;0	0;0;3	2;0;0	342	149	1	1	NA;1,0;NA	0,0;NA;1,0	0.5	193
15039	ENSG00000180035.12	ZNF48	chr16	+	30395779	30395873	30395111	30395578	30397329	30397680	15039	84;91;53	14;0;0	73;81;140	0;0;0	243	149	4.22173e-05	0.000765754	0,786;1,0;1,0	1,0;1,0;1,0	-0.071	94
3163	ENSG00000198464.13	ZNF480	chr19	+	52314152	52314279	52300393	52300484	52315833	52315962	3163	169;237;264	9;11;15	184;325;241	6;12;2	276	149	0.0154239	0.0977644	0,91;0,921;0,905	0,943;0,936;0,985	-0.043	127
3167	ENSG00000198464.13	ZNF480	chr19	+	52317415	52317513	52315833	52315962	52321578	52321647	3167	4;0;0	97;85;83	0;0;0	107;140;94	247	149	1	1	0,024;0,0;0,0	0,0;0,0;0,0	0.008	98
36441	ENSG00000127081.13	ZNF484	chr9	-	92875014	92875059	92856191	92856318	92877819	92878038	36441	0;6;0	0;0;0	3;2;7	3;0;0	194	149	1	1	NA;1,0;NA	0,434;1,0;1,0	0.189	45
36442	ENSG00000127081.13	ZNF484	chr9	-	92875014	92875059	92856191	92856318	92877889	92878008	36442	8;16;2	0;2;6	0;12;12	0;2;9	194	149	1	1	1,0;0,86;0,204	NA;0,822;0,506	0.024	45
4621	ENSG00000188033.9	ZNF490	chr19	-	12609869	12609974	12609157	12609202	12610563	12610803	4621	15;0;0	0;0;2	1;0;5	0;2;0	254	149	1	1	1,0;NA;0,0	1,0;0,0;1,0	-0.167	105
36145	ENSG00000162714.12	ZNF496	chr1	-	247322697	247322805	247310323	247310456	247323153	247323230	36145	0;0;0	63;50;72	0;0;1	57;65;61	257	149	1	1	0,0;0,0;0,0	0,0;0,0;0,009	-0.003	108
23148	ENSG00000174586.10	ZNF497	chr19	-	58357951	58358286	58357438	58357649	58358488	58358585	23148	15;5;24	8;3;0	6;4;4	6;11;0	484	149	0.213486	0.740794	0,366;0,339;1,0	0,235;0,101;1,0	0.123	335
23150	ENSG00000174586.10	ZNF497	chr19	-	58358488	58358585	58354356	58357649	58362676	58362754	23150	6;0;0	0;0;0	6;6;0	0;1;0	246	149	1	1	1,0;NA;NA	1,0;0,784;NA	0.108	97
4163	ENSG00000168813.16	ZNF507	chr19	+	32347244	32347338	32345624	32345783	32352828	32354957	4163	30;24;61	0;0;3	16;96;64	0;5;2	243	149	0.194722	0.69101	1,0;1,0;0,926	1,0;0,922;0,952	0.017	94
26703	ENSG00000198546.14	ZNF511	chr10	+	133309775	133309977	133309389	133309463	133310163	133310288	26703	513;474;525	7;1;0	422;519;383	0;0;1	351	149	0.863306	1	0,969;0,995;1,0	1,0;1,0;0,994	-0.01	202
47412	ENSG00000243943.9	ZNF512	chr2	+	27583657	27583716	27582968	27583142	27598066	27598254	47412	13;34;22	9;11;13	44;68;43	16;26;23	208	149	0.651494	1	0,509;0,689;0,548	0,663;0,652;0,573	-0.047	59
47413	ENSG00000243943.9	ZNF512	chr2	+	27583657	27583716	27582968	27583142	27598069	27598254	47413	0;0;7	0;12;10	8;13;18	3;11;8	208	149	1	1	NA;0,0;0,334	0,656;0,458;0,617	-0.41	59
47415	ENSG00000243943.9	ZNF512	chr2	+	27600690	27600815	27599582	27599678	27601355	27601442	47415	54;58;61	0;0;3	65;107;99	0;0;0	274	149	0.884846	1	1,0;1,0;0,917	1,0;1,0;1,0	-0.028	125
47416	ENSG00000243943.9	ZNF512	chr2	+	27600690	27600815	27599969	27600053	27601355	27601442	47416	113;104;118	0;9;0	149;232;185	2;6;0	274	149	0.334616	1	1,0;0,863;1,0	0,976;0,955;1,0	-0.023	125
14195	ENSG00000196700.8	ZNF512B	chr20	-	63961308	63961407	63956701	63960139	63961941	63962004	14195	135;155;191	9;2;0	201;223;193	0;0;0	248	149	0.0160813	0.100991	0,9;0,979;1,0	1,0;1,0;1,0	-0.04	99
14196	ENSG00000196700.8	ZNF512B	chr20	-	63964319	63964391	63964070	63964217	63964489	63964716	14196	186;135;122	0;5;0	112;180;132	0;0;0	221	149	0.807179	1	1,0;0,948;1,0	1,0;1,0;1,0	-0.017	72
14197	ENSG00000196700.8	ZNF512B	chr20	-	63967380	63967523	63966875	63967004	63967829	63967952	14197	137;188;143	0;0;0	197;179;91	0;0;1	292	149	1	1	1,0;1,0;1,0	1,0;1,0;0,979	0.007	143
34114	ENSG00000197363.9	ZNF517	chr8	+	144803640	144803767	144802869	144802947	144804124	144804238	34114	35;6;23	0;0;1	24;42;31	0;0;0	276	149	1	1	1,0;1,0;0,925	1,0;1,0;1,0	-0.025	127
52916	ENSG00000177853.14	ZNF518A	chr10	+	96133555	96133648	96132585	96132670	96151415	96151566	52916	0;3;5	0;0;0	7;7;8	0;5;0	242	149	1	1	NA;1,0;1,0	1,0;0,463;1,0	0.179	93
52917	ENSG00000177853.14	ZNF518A	chr10	+	96133555	96133648	96132585	96132670	96155923	96156047	52917	0;0;4	0;2;0	5;0;4	0;0;0	242	149	1	1	NA;0,0;1,0	1,0;NA;1,0	-0.5	93
52918	ENSG00000177853.14	ZNF518A	chr10	+	96133582	96133648	96132585	96132670	96151415	96151566	52918	0;2;5	0;0;0	2;16;1	0;5;0	215	149	1	1	NA;1,0;1,0	1,0;0,689;1,0	0.104	66
52919	ENSG00000177853.14	ZNF518A	chr10	+	96133582	96133648	96132585	96132670	96155923	96156019	52919	0;0;3	0;2;0	0;6;0	0;0;0	215	149	1	1	NA;0,0;1,0	NA;1,0;NA	-0.5	66
52920	ENSG00000177853.14	ZNF518A	chr10	+	96135169	96135289	96133582	96133648	96151415	96151566	52920	0;6;0	0;4;3	5;4;0	2;12;4	269	149	1	1	NA;0,454;0,0	0,581;0,156;0,0	-0.019	120
52921	ENSG00000177853.14	ZNF518A	chr10	+	96135169	96135289	96133582	96133648	96155325	96155398	52921	3;12;0	8;0;3	5;4;0	0;0;0	269	149	1	1	0,172;1,0;0,0	1,0;1,0;NA	-0.609	120
52922	ENSG00000177853.14	ZNF518A	chr10	+	96151415	96151566	96132585	96132670	96155923	96156047	52922	0;0;1	0;2;0	0;5;0	0;0;0	300	149	1	1	NA;0,0;1,0	NA;1,0;NA	-0.5	151
52923	ENSG00000177853.14	ZNF518A	chr10	+	96151415	96151566	96133555	96133648	96155325	96155398	52923	2;5;12	8;0;3	6;18;15	0;0;0	300	149	7.67395e-06	0.000179683	0,11;1,0;0,665	1,0;1,0;1,0	-0.408	151
52924	ENSG00000177853.14	ZNF518A	chr10	+	96151415	96151566	96133555	96133648	96155923	96156047	52924	0;4;4	0;0;0	2;12;4	0;2;0	300	149	1	1	NA;1,0;1,0	1,0;0,749;1,0	0.084	151
52925	ENSG00000177853.14	ZNF518A	chr10	+	96151415	96151566	96135169	96135289	96155325	96155398	52925	2;1;9	3;6;0	4;6;11	0;0;0	300	149	1.20688e-06	3.74896e-05	0,249;0,076;1,0	1,0;1,0;1,0	-0.558	151
52926	ENSG00000177853.14	ZNF518A	chr10	+	96155325	96155398	96133555	96133648	96155923	96156019	52926	4;0;2	0;0;0	0;3;3	0;2;0	222	149	1	1	1,0;NA;1,0	NA;0,502;1,0	0.249	73
28312	ENSG00000178163.7	ZNF518B	chr4	-	10454593	10454988	10446101	10446539	10457316	10457408	28312	26;12;20	2;0;0	5;32;15	0;0;0	544	149	1	1	0,781;1,0;1,0	1,0;1,0;1,0	-0.073	395
28313	ENSG00000178163.7	ZNF518B	chr4	-	10454804	10454988	10439873	10446539	10457316	10457360	28313	21;8;13	2;0;0	6;27;10	0;0;0	333	149	1	1	0,825;1,0;1,0	1,0;1,0;1,0	-0.058	184
21209	ENSG00000175322.11	ZNF519	chr18	-	14080188	14080266	14078199	14078298	14084876	14085076	21209	0;0;0	3;0;0	0;1;0	0;0;0	227	149	1	1	0,0;NA;NA	NA;1,0;NA	-1	78
21211	ENSG00000175322.11	ZNF519	chr18	-	14124349	14124476	14084876	14085076	14132274	14132428	21211	1;4;9	0;0;0	0;0;0	0;4;0	276	149	1	1	1,0;1,0;1,0	NA;0,0;NA	1	127
25992	ENSG00000189164.14	ZNF527	chr19	+	37380276	37380372	37379119	37379236	37388305	37388783	25992	0;3;0	0;0;2	0;6;2	0;0;0	245	149	1	1	NA;1,0;0,0	NA;1,0;1,0	-0.5	96
3966	ENSG00000186020.12	ZNF529	chr19	-	36551876	36551977	36543615	36548322	36554669	36554796	3966	0;0;0	0;0;1	0;2;4	0;11;6	250	149	1	1	NA;NA;0,0	NA;0,098;0,284	-0.191	101
3965	ENSG00000233527.8	ZNF529-AS1	chr19	+	36594155	36594299	36593845	36593931	36594441	36594708	3965	6;0;0	0;0;0	0;0;0	0;2;0	293	149	1	1	1,0;NA;NA	NA;0,0;NA	1	144
10901	ENSG00000183647.10	ZNF530	chr19	+	57600727	57600779	57599884	57600134	57604276	57604406	10901	8;11;10	8;7;1	15;17;1	1;1;0	201	149	1.98144e-05	0.000405851	0,426;0,538;0,881	0,917;0,926;1,0	-0.333	52
10902	ENSG00000183647.10	ZNF530	chr19	+	57605685	57607827	57604276	57604406	57612502	57612722	10902	189;119;246	2;5;9	74;141;98	3;0;0	2291	149	0.00672884	0.0500509	0,86;0,608;0,64	0,616;1,0;1,0	-0.169	2142
32923	ENSG00000074657.13	ZNF532	chr18	+	58865303	58865385	58862599	58863166	58865469	58865579	32923	8;9;31	1;5;0	15;23;14	3;0;0	231	149	0.0236363	0.13724	0,838;0,537;1,0	0,763;1,0;1,0	-0.129	82
32924	ENSG00000074657.13	ZNF532	chr18	+	58865303	58865385	58863561	58863686	58865469	58865579	32924	44;9;41	0;1;0	16;29;14	0;0;0	231	149	1	1	1,0;0,853;1,0	1,0;1,0;1,0	-0.049	82
32927	ENSG00000074657.13	ZNF532	chr18	+	58865303	58865385	58864408	58864529	58865469	58865579	32927	15;11;31	5;0;0	15;23;14	0;0;0	231	149	0.0705615	0.321925	0,659;1,0;1,0	1,0;1,0;1,0	-0.114	82
32928	ENSG00000074657.13	ZNF532	chr18	+	58865303	58865385	58864876	58864986	58865469	58865579	32928	8;9;31	0;9;0	15;23;14	0;0;0	231	149	0.00546516	0.0424245	1,0;0,392;1,0	1,0;1,0;1,0	-0.203	82
32932	ENSG00000074657.13	ZNF532	chr18	+	58896424	58896622	58865553	58865579	58918270	58918608	32932	0;1;0	26;46;74	0;0;0	28;56;34	347	149	1	1	0,0;0,009;0,0	0,0;0,0;0,0	0.003	198
32933	ENSG00000074657.13	ZNF532	chr18	+	58931645	58931755	58920329	58920633	58932386	58932515	32933	0;2;6	0;0;0	3;2;0	0;0;1	259	149	1	1	NA;1,0;1,0	1,0;1,0;0,0	0.333	110
32934	ENSG00000074657.13	ZNF532	chr18	+	58931645	58931755	58920329	58920633	58934432	58934578	32934	0;2;10	41;38;67	3;6;0	12;37;11	259	149	0.394174	1	0,0;0,029;0,079	0,126;0,085;0,0	-0.034	110
32935	ENSG00000074657.13	ZNF532	chr18	+	58934432	58934614	58918270	58920633	58939444	58939621	32935	108;51;134	0;0;0	39;93;27	0;7;5	331	149	3.43488e-06	9.14035e-05	1,0;1,0;1,0	1,0;0,857;0,709	0.145	182
32936	ENSG00000074657.13	ZNF532	chr18	+	58939444	58939621	58918270	58920633	58953517	58953799	32936	12;9;29	0;4;0	8;24;8	2;6;0	326	149	0.114822	0.465745	1,0;0,507;1,0	0,646;0,646;1,0	0.072	177
32937	ENSG00000074657.13	ZNF532	chr18	+	58939444	58939621	58934231	58934614	58948066	58948081	32937	130;35;197	5;0;0	46;91;69	1;0;0	326	149	0.791488	1	0,922;1,0;1,0	0,955;1,0;1,0	-0.011	177
32938	ENSG00000074657.13	ZNF532	chr18	+	58948066	58948229	58939444	58939621	58953517	58953799	32938	129;66;223	0;0;6	36;68;123	0;4;0	312	149	0.653463	1	1,0;1,0;0,947	1,0;0,89;1,0	0.019	163
32939	ENSG00000074657.13	ZNF532	chr18	+	58953517	58953799	58918270	58920633	58979054	58979167	32939	109;129;169	0;0;5	98;138;117	0;0;0	431	149	0.887845	1	1,0;1,0;0,921	1,0;1,0;1,0	-0.026	282
32940	ENSG00000074657.13	ZNF532	chr18	+	58954233	58954334	58953517	58953799	58979054	58979167	32940	0;4;0	55;69;95	5;1;0	55;68;63	250	149	0.513352	1	0,0;0,033;0,0	0,051;0,009;0,0	-0.009	101
32941	ENSG00000074657.13	ZNF532	chr18	+	58981469	58981617	58979054	58979167	58983971	58984094	32941	72;151;148	0;0;7	83;99;110	5;0;0	297	149	0.695234	1	1,0;1,0;0,914	0,893;1,0;1,0	0.007	148
5016	ENSG00000240225.10	ZNF542P	chr19	+	56374685	56374757	56373530	56373623	56376866	56377366	5016	0;0;4	4;0;2	0;6;0	1;0;13	221	149	1	1	0,0;NA;0,574	0,0;1,0;0,0	-0.046	72
5017	ENSG00000240225.10	ZNF542P	chr19	+	56374685	56374825	56373530	56373623	56376866	56379553	5017	0;0;12	4;0;2	0;26;0	1;0;13	289	149	1	1	0,0;NA;0,756	0,0;1,0;0,0	0.045	140
40352	ENSG00000198131.13	ZNF544	chr19	+	58276322	58276429	58246710	58246794	58277182	58277495	40352	0;6;0	10;9;4	9;0;6	3;3;6	256	149	0.0426496	0.217526	0,0;0,28;0,0	0,636;0,0;0,368	-0.241	107
3024	ENSG00000188785.11	ZNF548	chr19	+	57390721	57390845	57390004	57390114	57394187	57394223	3024	0;7;0	22;0;15	1;0;2	3;14;10	273	149	0.12193	0.48828	0,0;1,0;0,0	0,154;0,0;0,098	0.249	124
3026	ENSG00000188785.11	ZNF548	chr19	+	57392800	57392948	57389964	57390114	57394187	57394223	3026	4;6;0	22;0;15	0;0;3	3;14;10	297	149	0.0371126	0.195028	0,084;1,0;0,0	0,0;0,0;0,131	0.318	148
3004	ENSG00000251369.8	ZNF550	chr19	-	57543650	57544583	57541839	57543243	57546456	57547993	3004	36;33;45	0;0;0	26;50;34	2;0;0	1082	149	1	1	1,0;1,0;1,0	0,642;1,0;1,0	0.119	933
3005	ENSG00000251369.8	ZNF550	chr19	-	57544236	57544583	57541839	57543243	57546456	57547993	3005	4;14;18	0;0;0	8;34;4	2;0;0	496	149	0.849084	1	1,0;1,0;1,0	0,546;1,0;1,0	0.151	347
48727	ENSG00000204519.10	ZNF551	chr19	+	57685261	57685385	57681978	57682244	57686480	57688028	48727	29;31;29	2;0;4	16;16;17	0;2;4	273	149	0.425699	1	0,888;1,0;0,798	1,0;0,814;0,699	0.058	124
34323	ENSG00000167785.8	ZNF558	chr19	-	8830769	8830891	8825001	8825108	8831317	8831401	34323	1;4;0	0;10;1	2;4;5	2;7;0	271	149	0.0350487	0.186506	1,0;0,18;0,0	0,355;0,239;1,0	-0.138	122
4824	ENSG00000188321.13	ZNF559	chr19	+	9338493	9338582	9324694	9324780	9339192	9339318	4824	2;3;8	0;1;6	4;1;9	0;0;0	238	149	9.70986e-05	0.00153389	1,0;0,653;0,455	1,0;1,0;1,0	-0.297	89
4825	ENSG00000188321.13	ZNF559	chr19	+	9339192	9339319	9324251	9324780	9341101	9341145	4825	0;7;24	0;0;0	6;2;9	0;2;0	276	149	1	1	NA;1,0;1,0	1,0;0,351;1,0	0.216	127
10604	ENSG00000270011.7	ZNF559-ZNF177	chr19	+	9341101	9341184	9324694	9324780	9364861	9364909	10604	0;0;0	0;4;0	0;2;0	0;0;0	232	149	1	1	NA;0,0;NA	NA;1,0;NA	-1	83
4807	ENSG00000171469.10	ZNF561	chr19	-	9617044	9617171	9614020	9614103	9618090	9618166	4807	13;42;25	0;0;0	21;17;14	3;0;1	276	149	0.254248	0.845852	1,0;1,0;1,0	0,791;1,0;0,883	0.109	127
4808	ENSG00000171469.10	ZNF561	chr19	-	9617044	9617226	9614020	9614103	9618090	9618179	4808	15;33;29	0;0;0	15;15;14	3;0;1	331	149	0.149247	0.568698	1,0;1,0;1,0	0,692;1,0;0,863	0.148	182
4809	ENSG00000171469.10	ZNF561	chr19	-	9617048	9617171	9614020	9614103	9618090	9618179	4809	2;15;5	0;0;0	4;2;0	3;0;1	272	149	0.0209816	0.1247	1,0;1,0;1,0	0,422;1,0;0,0	0.526	123
4810	ENSG00000171469.10	ZNF561	chr19	-	9617620	9617758	9617044	9617171	9618090	9618179	4810	2;19;19	3;15;7	0;0;5	8;2;0	287	149	0.0314653	0.171749	0,257;0,397;0,585	0,0;0,0;1,0	0.08	138
4811	ENSG00000171469.10	ZNF561	chr19	-	9617620	9617768	9617051	9617171	9618090	9618179	4811	4;10;5	3;15;7	0;0;3	8;2;0	297	149	0.0513779	0.251718	0,401;0,251;0,264	0,0;0,0;1,0	-0.028	148
4815	ENSG00000171469.10	ZNF561	chr19	-	9620915	9620963	9619431	9619582	9621161	9621222	4815	4;0;0	3;12;23	3;0;0	1;10;6	197	149	0.841183	1	0,502;0,0;0,0	0,694;0,0;0,0	-0.064	48
4816	ENSG00000171469.10	ZNF561	chr19	-	9620915	9621049	9619431	9619582	9621161	9621205	4816	10;0;0	3;12;23	6;2;0	1;10;6	283	149	0.456266	1	0,637;0,0;0,0	0,76;0,095;0,0	-0.073	134
4803	ENSG00000267106.5	ZNF561-AS1	chr19	+	9626783	9626860	9621504	9621645	9632227	9632372	4803	8;2;17	0;0;0	7;0;11	6;0;0	226	149	1	1	1,0;1,0;1,0	0,435;NA;1,0	0.282	77
4805	ENSG00000267106.5	ZNF561-AS1	chr19	+	9627715	9627806	9626783	9626860	9632227	9632417	4805	0;0;0	6;2;8	0;1;0	5;0;3	240	149	1	1	0,0;0,0;0,0	0,0;1,0;0,0	-0.333	91
4795	ENSG00000171466.9	ZNF562	chr19	-	9656546	9656653	9641807	9653881	9658008	9658135	4795	27;25;25	6;0;3	19;10;29	0;0;0	256	149	3.59203e-05	0.000667769	0,724;1,0;0,829	1,0;1,0;1,0	-0.149	107
4796	ENSG00000171466.9	ZNF562	chr19	-	9656546	9656653	9641807	9653881	9660719	9660874	4796	11;13;12	0;0;2	10;8;14	0;0;0	256	149	1	1	1,0;1,0;0,777	1,0;1,0;1,0	-0.074	107
4797	ENSG00000171466.9	ZNF562	chr19	-	9658008	9658135	9653707	9653881	9660719	9660874	4797	6;1;3	0;0;2	0;0;3	0;0;0	276	149	1	1	1,0;1,0;0,447	NA;NA;1,0	-0.184	127
4798	ENSG00000171466.9	ZNF562	chr19	-	9658008	9658135	9656546	9656653	9659378	9659467	4798	28;13;34	0;0;0	18;5;14	6;0;0	276	149	0.00552257	0.0427845	1,0;1,0;1,0	0,618;1,0;1,0	0.127	127
4801	ENSG00000171466.9	ZNF562	chr19	-	9659378	9659467	9658008	9658135	9660719	9660821	4801	20;13;25	0;1;0	24;16;0	0;0;3	238	149	0.0653797	0.303494	1,0;0,891;1,0	1,0;1,0;0,0	0.297	89
3978	ENSG00000196357.11	ZNF565	chr19	-	36201976	36202050	36194826	36195156	36214621	36214663	3978	3;17;1	0;0;2	9;8;0	0;0;0	223	149	1	1	1,0;1,0;0,25	1,0;1,0;NA	-0.25	74
43591	ENSG00000186017.14	ZNF566	chr19	-	36476548	36476616	36447020	36450001	36489485	36489518	43591	0;0;3	0;0;0	0;4;0	0;2;0	217	149	1	1	NA;NA;1,0	NA;0,579;NA	0.421	68
43592	ENSG00000186017.14	ZNF566	chr19	-	36476548	36476616	36472990	36473458	36489473	36489506	43592	6;10;13	0;0;3	7;0;8	0;0;0	217	149	1	1	1,0;1,0;0,748	1,0;NA;1,0	-0.084	68
3961	ENSG00000189042.13	ZNF567	chr19	+	36694801	36694876	36689400	36689497	36712385	36712512	3961	0;22;31	1;19;20	4;12;11	4;10;0	224	149	0.271508	0.887458	0,0;0,435;0,508	0,399;0,444;1,0	-0.3	75
3962	ENSG00000189042.13	ZNF567	chr19	+	36718947	36720561	36712780	36712867	36723188	36723346	3962	185;338;419	0;9;0	87;228;261	3;1;1	1763	149	0.418887	1	1,0;0,76;1,0	0,71;0,951;0,957	0.047	1614
64344	ENSG00000198453.12	ZNF568	chr19	+	36925199	36925258	36917578	36917648	36936745	36936872	64344	0;0;2	0;0;0	0;1;0	1;0;0	208	149	1	1	NA;NA;1,0	0,0;1,0;NA	0.5	59
3940	ENSG00000196437.10	ZNF569	chr19	-	37454833	37455073	37444906	37444964	37465312	37465473	3940	0;0;10	17;14;13	8;7;6	5;9;3	389	149	0.000305923	0.00397096	0,0;0,0;0,228	0,38;0,23;0,434	-0.272	240
3941	ENSG00000196437.10	ZNF569	chr19	-	37466738	37466804	37465312	37465473	37467083	37467290	3941	2;0;6	7;4;5	0;2;0	5;20;3	215	149	0.000988335	0.0104569	0,165;0,0;0,454	0,0;0,065;0,0	0.185	66
3938	ENSG00000171827.10	ZNF570	chr19	+	37470303	37470387	37469079	37469557	37475880	37476007	3938	10;1;2	0;4;0	3;6;0	0;0;0	233	149	1	1	1,0;0,138;1,0	1,0;1,0;NA	-0.287	84
3917	ENSG00000189144.13	ZNF573	chr19	-	37740640	37740710	37739905	37740194	37770004	37770097	3917	1;0;0	0;0;1	0;0;2	2;12;11	219	149	1	1	1,0;NA;0,0	0,0;0,0;0,11	0.463	70
3918	ENSG00000189144.13	ZNF573	chr19	-	37755200	37755261	37740060	37740194	37770004	37770097	3918	0;0;0	0;0;1	0;2;0	2;12;11	210	149	1	1	NA;NA;0,0	0,0;0,106;0,0	-0.035	61
3919	ENSG00000189144.13	ZNF573	chr19	-	37758475	37758596	37738286	37740194	37770004	37770097	3919	0;0;2	0;0;1	2;0;0	2;12;11	270	149	1	1	NA;NA;0,525	0,356;0,0;0,0	0.406	121
3920	ENSG00000189144.13	ZNF573	chr19	-	37759046	37759139	37755200	37755261	37770004	37770097	3920	0;8;0	0;0;0	0;3;3	0;2;0	242	149	1	1	NA;1,0;NA	NA;0,48;1,0	0.26	93
3921	ENSG00000189144.13	ZNF573	chr19	-	37759046	37759139	37758475	37758596	37770004	37770097	3921	0;7;0	0;0;1	2;2;5	0;0;0	242	149	1	1	NA;1,0;0,0	1,0;1,0;1,0	-0.5	93
3923	ENSG00000189144.13	ZNF573	chr19	-	37770406	37770597	37770004	37770097	37771563	37771696	3923	10;9;7	0;8;4	7;25;0	2;22;7	340	149	0.0994524	0.417547	1,0;0,33;0,434	0,605;0,332;0,0	0.276	191
3926	ENSG00000189144.13	ZNF573	chr19	-	37772937	37772982	37771563	37771696	37773660	37773751	3926	2;10;0	2;13;20	0;0;2	1;32;2	194	149	0.00420195	0.0342782	0,434;0,371;0,0	0,0;0,0;0,434	0.124	45
2944	ENSG00000171574.17	ZNF584	chr19	+	58409940	58410091	58408624	58409165	58415523	58415646	2944	64;46;43	19;19;34	38;47;35	9;25;19	300	149	0.79516	1	0,626;0,546;0,386	0,677;0,483;0,478	-0.027	151
2946	ENSG00000171574.17	ZNF584	chr19	+	58409964	58410091	58408776	58409165	58415523	58415646	2946	90;55;47	19;19;34	42;42;67	9;25;19	276	149	0.774253	1	0,719;0,61;0,427	0,716;0,476;0,656	-0.031	127
2947	ENSG00000171574.17	ZNF584	chr19	+	58410005	58410091	58401570	58401662	58415523	58415646	2947	41;40;34	0;0;0	21;24;16	0;0;9	235	149	0.0016444	0.0158786	1,0;1,0;1,0	1,0;1,0;0,53	0.157	86
2948	ENSG00000171574.17	ZNF584	chr19	+	58410005	58410091	58408687	58409165	58415523	58415646	2948	76;40;47	19;19;34	27;41;17	9;25;19	235	149	0.357944	1	0,717;0,572;0,467	0,655;0,51;0,362	0.076	86
2949	ENSG00000171574.17	ZNF584	chr19	+	58415792	58415940	58415523	58415646	58416810	58417011	2949	10;22;10	70;54;62	36;34;44	16;30;2	297	149	6.91239e-08	3.18287e-06	0,067;0,17;0,075	0,53;0,362;0,917	-0.499	148
2950	ENSG00000171574.17	ZNF584	chr19	+	58415818	58415940	58415523	58415646	58416810	58417091	2950	17;17;5	70;54;62	65;45;85	16;30;2	271	149	8.89844e-13	1.0275e-10	0,118;0,148;0,042	0,691;0,452;0,959	-0.598	122
3957	ENSG00000196967.10	ZNF585A	chr19	-	37165594	37165696	37156228	37156355	37169838	37170054	3957	20;22;48	0;8;1	10;19;15	4;8;0	251	149	0.131538	0.516644	1,0;0,62;0,966	0,597;0,585;1,0	0.135	102
3953	ENSG00000245680.9	ZNF585B	chr19	-	37198938	37199054	37190023	37190150	37207039	37207254	3953	0;4;1	3;0;11	1;0;10	3;10;10	265	149	0.526374	1	0,0;1,0;0,049	0,158;0,0;0,36	0.177	116
3954	ENSG00000245680.9	ZNF585B	chr19	-	37199399	37199497	37198938	37199054	37207039	37207254	3954	8;0;1	0;1;2	0;0;0	1;0;4	247	149	1	1	1,0;0,0;0,232	0,0;NA;0,0	0.411	98
2994	ENSG00000083828.15	ZNF586	chr19	+	57776542	57776669	57769669	57769878	57778750	57780577	2994	29;19;23	10;2;2	14;19;25	6;8;0	276	149	0.794752	1	0,61;0,837;0,861	0,557;0,562;1,0	0.063	127
2995	ENSG00000083828.15	ZNF586	chr19	+	57776542	57776669	57769669	57769878	57790273	57790400	2995	17;12;17	5;6;0	14;15;9	3;1;2	276	149	0.494719	1	0,647;0,519;1,0	0,716;0,89;0,708	-0.049	127
43196	ENSG00000269343.6	ZNF587B	chr19	+	57839022	57839149	57819740	57819945	57840837	57841796	43196	38;22;26	0;0;0	15;55;35	0;2;0	276	149	1	1	1,0;1,0;1,0	1,0;0,937;1,0	0.021	127
43937	ENSG00000164048.13	ZNF589	chr3	+	48267914	48270969	48260812	48260939	48286245	48287627	43937	204;188;252	0;0;0	149;188;137	3;0;0	3204	149	0.555262	1	1,0;1,0;1,0	0,698;1,0;1,0	0.101	3055
43938	ENSG00000164048.13	ZNF589	chr3	+	48267917	48268160	48260812	48260939	48286245	48286630	43938	1;9;8	0;0;0	20;11;0	3;0;0	392	149	1	1	1,0;1,0;1,0	0,717;1,0;NA	0.141	243
65158	ENSG00000166716.9	ZNF592	chr15	+	84764706	84764815	84748634	84748664	84782656	84784895	65158	14;73;61	0;5;0	29;57;16	2;3;5	258	149	0.0230166	0.134427	1,0;0,894;1,0	0,893;0,916;0,649	0.145	109
65159	ENSG00000166716.9	ZNF592	chr15	+	84778182	84778312	84764706	84764815	84782656	84784895	65159	152;143;171	0;43;23	121;147;87	9;26;0	279	149	0.533103	1	1,0;0,64;0,799	0,878;0,751;1,0	-0.063	130
10635	ENSG00000167962.13	ZNF598	chr16	-	1998964	1999121	1998701	1998852	1999495	2000256	10635	241;266;242	0;0;0	325;406;198	1;0;0	306	149	1	1	1,0;1,0;1,0	0,994;1,0;1,0	0.002	157
10636	ENSG00000167962.13	ZNF598	chr16	-	2000390	2000481	1999495	2000256	2001003	2001191	10636	228;201;171	0;3;0	211;276;171	0;0;0	240	149	1	1	1,0;0,977;1,0	1,0;1,0;1,0	-0.008	91
10637	ENSG00000167962.13	ZNF598	chr16	-	2000408	2000481	1999495	2000256	2001003	2001191	10637	222;193;188	0;3;0	190;253;156	0;0;0	222	149	1	1	1,0;0,977;1,0	1,0;1,0;1,0	-0.008	73
10638	ENSG00000167962.13	ZNF598	chr16	-	2002990	2003120	2002205	2002732	2003615	2003728	10638	176;126;177	0;4;0	126;174;157	4;0;8	279	149	0.0115757	0.077782	1,0;0,944;1,0	0,944;1,0;0,913	0.029	130
4135	ENSG00000153896.17	ZNF599	chr19	-	34769428	34769555	34766967	34767411	34772335	34773205	4135	8;20;0	1;0;0	0;6;10	0;0;0	276	149	1	1	0,812;1,0;NA	NA;1,0;1,0	-0.094	127
44612	ENSG00000196458.10	ZNF605	chr12	-	132932712	132932805	132921461	132927162	132933034	132933155	44612	0;0;6	1;3;0	1;0;0	1;4;0	242	149	1	1	0,0;0,0;1,0	0,381;0,0;NA	0.143	93
44613	ENSG00000196458.10	ZNF605	chr12	-	132948147	132948270	132944797	132945797	132956242	132956262	44613	3;2;13	4;6;4	4;18;1	1;3;0	272	149	0.00445909	0.0359825	0,291;0,154;0,64	0,687;0,767;1,0	-0.456	123
30810	ENSG00000166704.11	ZNF606	chr19	-	57999807	57999896	57988594	57988721	58000682	58000739	30810	1;6;8	0;0;6	17;7;8	0;0;0	238	149	0.00766566	0.0556015	1,0;1,0;0,455	1,0;1,0;1,0	-0.182	89
4582	ENSG00000198182.12	ZNF607	chr19	-	37706381	37706583	37699324	37699895	37707913	37708009	4582	0;0;8	10;0;2	0;0;14	3;2;15	351	149	1	1	0,0;NA;0,629	0,0;0,0;0,284	0.22	202
14011	ENSG00000168916.15	ZNF608	chr5	-	124638781	124638823	124636912	124637906	124639132	124639214	14011	0;3;0	0;0;3	0;0;0	0;0;3	191	149	1	1	NA;1,0;0,0	NA;NA;0,0	0.5	42
14012	ENSG00000168916.15	ZNF608	chr5	-	124641251	124641405	124639132	124639214	124643510	124643683	14012	19;3;15	0;0;4	8;6;0	0;0;0	303	149	1	1	1,0;1,0;0,648	1,0;1,0;NA	-0.117	154
14015	ENSG00000168916.15	ZNF608	chr5	-	124744083	124745172	124701013	124701269	124748532	124748807	14015	50;21;68	0;0;3	26;27;49	0;3;0	1238	149	0.699491	1	1,0;1,0;0,732	1,0;0,52;1,0	0.071	1089
37887	ENSG00000180357.9	ZNF609	chr15	+	64681308	64681387	64680645	64680862	64681691	64686068	37887	161;136;157	4;1;0	150;212;70	0;0;0	228	149	0.783083	1	0,963;0,989;1,0	1,0;1,0;1,0	-0.016	79
48649	ENSG00000213020.9	ZNF611	chr19	-	52723870	52723989	52721152	52721267	52728729	52728831	48649	0;0;4	2;0;0	0;0;0	0;2;1	268	149	1	1	0,0;NA;1,0	NA;0,0;0,0	0.5	119
3175	ENSG00000176024.17	ZNF613	chr19	+	51927894	51927994	51927434	51927540	51929731	51929896	3175	0;0;0	0;2;15	6;0;0	0;3;7	249	149	1	1	NA;0,0;0,0	1,0;0,0;0,0	-0.333	100
3178	ENSG00000176024.17	ZNF613	chr19	+	51936027	51936235	51929731	51929896	51940208	51940335	3178	2;19;4	1;0;2	7;15;0	0;0;2	357	149	0.763168	1	0,455;1,0;0,455	1,0;1,0;0,0	-0.03	208
25564	ENSG00000142556.18	ZNF614	chr19	-	52017575	52017697	52017000	52017359	52018007	52018103	25564	1;2;5	6;12;8	0;7;3	0;6;11	271	149	1	1	0,084;0,084;0,256	NA;0,391;0,13	-0.119	122
4506	ENSG00000197619.13	ZNF615	chr19	-	52003696	52003900	52002154	52002281	52008140	52008163	4506	5;4;11	0;0;2	0;9;0	0;0;0	353	149	1	1	1,0;1,0;0,699	NA;1,0;NA	-0.1	204
4507	ENSG00000197619.13	ZNF615	chr19	-	52004416	52004723	52003696	52003900	52007292	52007330	4507	4;6;0	0;0;2	0;0;0	0;7;0	456	149	1	1	1,0;1,0;0,0	NA;0,0;NA	0.667	307
4508	ENSG00000197619.13	ZNF615	chr19	-	52004416	52004723	52003696	52003900	52008140	52008201	4508	0;3;0	0;0;4	0;0;0	0;1;0	456	149	1	1	NA;1,0;0,0	NA;0,0;NA	0.5	307
4509	ENSG00000197619.13	ZNF615	chr19	-	52004416	52004849	52003848	52003900	52007292	52007330	4509	0;3;6	0;0;2	0;0;0	0;7;0	582	149	1	1	NA;1,0;0,434	NA;0,0;NA	0.717	433
4511	ENSG00000197619.13	ZNF615	chr19	-	52007292	52007330	52003696	52003900	52008140	52008200	4511	0;0;2	0;0;4	0;7;0	0;1;0	187	149	1	1	NA;NA;0,285	NA;0,848;NA	-0.563	38
28733	ENSG00000157657.14	ZNF618	chr9	+	113998258	113998354	113988320	113988580	114001995	114002073	28733	8;24;8	54;26;27	18;16;41	7;29;10	245	149	0.00131947	0.0132486	0,083;0,36;0,153	0,61;0,251;0,714	-0.326	96
28734	ENSG00000157657.14	ZNF618	chr9	+	114008343	114008379	114007349	114007439	114008476	114008554	28734	50;62;37	18;28;1	23;49;37	15;6;0	185	149	0.322057	1	0,691;0,641;0,968	0,553;0,868;1,0	-0.04	36
28735	ENSG00000157657.14	ZNF618	chr9	+	114016112	114016172	114008476	114008554	114016694	114016784	28735	15;52;10	28;9;22	10;25;36	20;11;12	209	149	0.606045	1	0,276;0,805;0,245	0,263;0,618;0,681	-0.079	60
28736	ENSG00000157657.14	ZNF618	chr9	+	114028732	114028972	114016694	114016784	114032644	114032728	28736	7;13;28	10;4;5	20;30;5	6;1;6	389	149	0.470019	1	0,211;0,555;0,682	0,561;0,92;0,242	-0.092	240
28737	ENSG00000157657.14	ZNF618	chr9	+	114028732	114028972	114016694	114016784	114032647	114032724	28737	7;19;21	2;15;8	23;31;12	23;1;18	389	149	0.856374	1	0,573;0,327;0,501	0,277;0,922;0,203	0	240
28738	ENSG00000157657.14	ZNF618	chr9	+	114028909	114028972	114016694	114016784	114032647	114032723	28738	0;0;2	2;15;8	0;5;2	23;1;18	212	149	0.0332152	0.179178	0,0;0,0;0,149	0,0;0,778;0,072	-0.234	63
28739	ENSG00000157657.14	ZNF618	chr9	+	114035190	114035235	114032644	114032728	114036299	114036377	28739	2;5;7	21;14;37	5;7;5	30;29;35	194	149	0.892416	1	0,068;0,215;0,127	0,113;0,156;0,099	0.014	45
39990	ENSG00000177873.12	ZNF619	chr3	+	40481862	40482016	40477769	40478003	40482587	40482704	39990	6;12;33	2;2;0	3;15;13	0;0;0	303	149	0.147928	0.565003	0,596;0,747;1,0	1,0;1,0;1,0	-0.219	154
39991	ENSG00000177873.12	ZNF619	chr3	+	40482199	40482349	40481862	40482016	40482587	40482704	39991	0;0;0	0;9;22	1;0;0	3;1;5	299	149	1	1	NA;0,0;0,0	0,142;0,0;0,0	-0.047	150
39992	ENSG00000177873.12	ZNF619	chr3	+	40482229	40482349	40481862	40482016	40482587	40482704	39992	0;0;0	0;9;22	2;4;0	3;1;5	269	149	1	1	NA;0,0;0,0	0,27;0,689;0,0	-0.32	120
37088	ENSG00000177842.12	ZNF620	chr3	+	40508655	40508774	40506303	40506376	40511469	40511596	37088	0;8;0	0;2;0	0;0;0	4;6;2	268	149	1	1	NA;0,69;NA	0,0;0,0;0,0	0.69	119
49677	ENSG00000172888.11	ZNF621	chr3	+	40529318	40529445	40525778	40525864	40530208	40530316	49677	22;5;38	0;5;0	20;10;13	4;0;4	276	149	0.188892	0.674455	1,0;0,351;1,0	0,73;1,0;0,637	-0.005	127
49678	ENSG00000172888.11	ZNF621	chr3	+	40529494	40529575	40525778	40525864	40530208	40530316	49678	0;0;2	0;5;0	3;4;9	4;0;4	230	149	1	1	NA;0,0;1,0	0,327;1,0;0,593	-0.14	81
8126	ENSG00000197566.9	ZNF624	chr17	-	16633861	16633957	16620736	16624509	16634629	16634647	8126	5;7;23	0;0;0	0;8;13	0;0;3	245	149	1	1	1,0;1,0;1,0	NA;1,0;0,725	0.137	96
4660	ENSG00000198551.9	ZNF627	chr19	+	11604209	11604364	11597461	11597630	11614526	11614653	4660	0;0;0	4;28;17	0;2;1	0;13;6	304	149	1	1	0,0;0,0;0,0	NA;0,07;0,076	-0.073	155
3066	ENSG00000197483.9	ZNF628	chr19	+	55479833	55479917	55476331	55476807	55481200	55484487	3066	0;0;6	0;3;9	5;4;2	6;0;2	233	149	1	1	NA;0,0;0,299	0,348;1,0;0,39	-0.43	84
19700	ENSG00000075292.18	ZNF638	chr2	+	71348426	71350271	71331763	71331865	71355718	71355780	19700	324;467;708	0;0;0	333;836;584	1;0;4	1994	149	0.85717	1	1,0;1,0;1,0	0,961;1,0;0,916	0.041	1845
19701	ENSG00000075292.18	ZNF638	chr2	+	71348752	71350271	71276592	71276754	71355718	71355780	19701	324;477;708	0;0;0	333;832;584	0;6;0	1668	149	0.303538	0.961753	1,0;1,0;1,0	1,0;0,925;1,0	0.025	1519
19702	ENSG00000075292.18	ZNF638	chr2	+	71348752	71350271	71331763	71331875	71355718	71355780	19702	337;478;746	0;2;4	350;862;624	0;4;4	1668	149	0.757666	1	1,0;0,955;0,943	1,0;0,951;0,933	0.005	1519
19705	ENSG00000075292.18	ZNF638	chr2	+	71380837	71380903	71380512	71380565	71396140	71396191	19705	0;0;0	15;55;61	2;4;0	12;61;20	215	149	0.262147	0.864421	0,0;0,0;0,0	0,104;0,043;0,0	-0.049	66
19706	ENSG00000075292.18	ZNF638	chr2	+	71396140	71396191	71380512	71380565	71398700	71398757	19706	18;68;87	0;0;4	40;93;22	0;0;0	200	149	0.414204	1	1,0;1,0;0,942	1,0;1,0;1,0	-0.019	51
19708	ENSG00000075292.18	ZNF638	chr2	+	71428530	71428651	71427349	71427414	71431326	71431428	19708	47;33;85	0;9;27	20;96;39	1;22;26	270	149	0.36552	1	1,0;0,669;0,635	0,917;0,707;0,453	0.076	121
19709	ENSG00000075292.18	ZNF638	chr2	+	71428546	71428651	71426459	71427414	71431326	71431428	19709	80;104;207	0;9;27	64;269;161	1;22;26	254	149	0.623994	1	1,0;0,871;0,818	0,974;0,878;0,784	0.018	105
43094	ENSG00000121864.9	ZNF639	chr3	+	179325041	179325322	179323075	179323291	179327560	179327631	43094	39;62;61	0;0;9	82;95;83	0;2;0	430	149	0.00168126	0.0161579	1,0;1,0;0,701	1,0;0,943;1,0	-0.081	281
43095	ENSG00000121864.9	ZNF639	chr3	+	179327560	179327631	179322990	179323291	179328282	179328351	43095	1;12;45	3;0;0	12;29;24	0;0;0	220	149	0.130684	0.514017	0,184;1,0;1,0	1,0;1,0;1,0	-0.272	71
43096	ENSG00000121864.9	ZNF639	chr3	+	179329617	179329728	179328117	179328351	179332988	179333123	43096	69;71;134	4;0;0	94;133;85	0;0;0	260	149	0.768029	1	0,908;1,0;1,0	1,0;1,0;1,0	-0.031	111
43097	ENSG00000121864.9	ZNF639	chr3	+	179329933	179330055	179329633	179329728	179332988	179333123	43097	0;0;12	43;47;87	0;0;0	63;83;58	271	149	0.0163943	0.102492	0,0;0,0;0,07	0,0;0,0;0,0	0.023	122
32856	ENSG00000167528.12	ZNF641	chr12	-	48345344	48345474	48344598	48344712	48347251	48347343	32856	32;52;43	2;2;3	38;41;14	7;0;0	279	149	0.557079	1	0,895;0,933;0,884	0,744;1,0;1,0	-0.011	130
32859	ENSG00000167528.12	ZNF641	chr12	-	48350045	48350218	48347906	48348115	48350785	48350794	32859	0;3;0	0;6;6	0;0;0	18;2;6	322	149	1	1	NA;0,188;0,0	0,0;0,0;0,0	0.094	173
47263	ENSG00000122482.20	ZNF644	chr1	-	90973152	90973213	90918051	90918154	90982309	90982370	47263	0;0;0	0;0;9	3;0;2	2;13;21	210	149	1	1	NA;NA;0,0	0,516;0,0;0,063	-0.193	61
47264	ENSG00000122482.20	ZNF644	chr1	-	90973152	90973213	90940948	90941309	90982309	90982370	47264	0;0;0	1;27;36	3;0;4	8;31;13	210	149	0.00769596	0.0557795	0,0;0,0;0,0	0,21;0,0;0,179	-0.13	61
7050	ENSG00000198740.8	ZNF652	chr17	-	49322384	49322508	49317365	49317983	49361908	49361993	7050	0;5;6	2;3;3	0;0;0	12;34;34	273	149	6.02318e-07	2.06438e-05	0,0;0,476;0,522	0,0;0,0;0,0	0.333	124
20670	ENSG00000175105.6	ZNF654	chr3	+	88126133	88126269	88113114	88113196	88128808	88129011	20670	6;1;6	0;1;0	27;15;15	0;0;3	285	149	0.686198	1	1,0;0,343;1,0	1,0;1,0;0,723	-0.127	136
20671	ENSG00000175105.6	ZNF654	chr3	+	88128808	88129011	88113114	88113196	88129686	88129826	20671	3;2;12	0;0;0	7;8;15	0;3;0	352	149	0.351231	1	1,0;1,0;1,0	1,0;0,53;1,0	0.157	203
23008	ENSG00000197343.10	ZNF655	chr7	+	99561887	99561973	99560506	99560695	99562367	99562494	23008	225;237;297	55;36;24	212;318;239	20;48;28	235	149	0.334613	1	0,722;0,807;0,887	0,87;0,808;0,844	-0.035	86
23009	ENSG00000197343.10	ZNF655	chr7	+	99561887	99561973	99560506	99560695	99563862	99564686	23009	87;95;124	1;11;15	103;145;130	33;22;5	235	149	0.0947814	0.402995	0,982;0,846;0,84	0,664;0,807;0,943	0.085	86
23011	ENSG00000197343.10	ZNF655	chr7	+	99561887	99561973	99560506	99560695	99571687	99571777	23011	87;95;124	0;15;0	103;145;130	0;5;18	235	149	0.457061	1	1,0;0,801;1,0	1,0;0,948;0,821	0.011	86
23012	ENSG00000197343.10	ZNF655	chr7	+	99561887	99562494	99560532	99560695	99563862	99564705	23012	370;352;451	1;11;15	365;605;474	33;22;5	756	149	0.0738243	0.333128	0,986;0,863;0,856	0,686;0,844;0,949	0.075	607
23014	ENSG00000197343.10	ZNF655	chr7	+	99562367	99562494	99560532	99560695	99563862	99564705	23014	270;221;267	1;11;15	193;326;262	33;22;5	276	149	0.00777892	0.0562463	0,993;0,916;0,906	0,759;0,889;0,966	0.067	127
23016	ENSG00000197343.10	ZNF655	chr7	+	99562367	99562494	99561887	99561973	99563862	99564705	23016	353;329;416	0;0;0	282;451;343	1;0;0	276	149	1	1	1,0;1,0;1,0	0,993;1,0;1,0	0.002	127
23017	ENSG00000197343.10	ZNF655	chr7	+	99562367	99562494	99561887	99561973	99571259	99571571	23017	125;139;169	0;0;2	99;154;109	0;0;1	276	149	1	1	1,0;1,0;0,979	1,0;1,0;0,983	-0.001	127
23018	ENSG00000197343.10	ZNF655	chr7	+	99563187	99563266	99562343	99562494	99563862	99564686	23018	10;5;0	238;208;253	3;4;4	187;324;255	228	149	0.756528	1	0,027;0,015;0,0	0,01;0,008;0,01	0.005	79
23019	ENSG00000197343.10	ZNF655	chr7	+	99563193	99563266	99560532	99560695	99563862	99564346	23019	5;1;0	1;11;15	3;1;0	33;22;5	222	149	0.303117	0.960958	0,77;0,058;0,0	0,058;0,03;0,0	0.247	73
23020	ENSG00000197343.10	ZNF655	chr7	+	99571259	99571379	99560532	99560695	99571687	99571792	23020	2;0;18	0;15;0	0;3;1	0;5;18	269	149	1	1	1,0;0,0;1,0	NA;0,249;0,03	0.527	120
23021	ENSG00000197343.10	ZNF655	chr7	+	99571687	99571792	99560532	99560695	99572244	99572318	23021	16;31;26	8;6;5	13;14;46	0;0;0	254	149	3.9067e-09	2.44078e-07	0,54;0,752;0,753	1,0;1,0;1,0	-0.318	105
60969	ENSG00000179195.15	ZNF664	chr12	+	123988042	123988138	123973122	123974020	124011380	124011441	60969	200;164;216	5;7;5	108;190;185	0;12;8	245	149	0.343546	1	0,961;0,934;0,963	1,0;0,906;0,934	0.006	96
60970	ENSG00000179195.15	ZNF664	chr12	+	123988045	123988138	123973885	123974020	124011380	124011441	60970	146;125;161	5;7;5	69;111;135	0;12;8	242	149	0.211435	0.735519	0,947;0,917;0,952	1,0;0,851;0,912	0.018	93
60971	ENSG00000179195.15	ZNF664	chr12	+	123989308	123989442	123988045	123988138	124011380	124011441	60971	0;0;0	155;113;145	2;3;0	94;125;162	283	149	1	1	0,0;0,0;0,0	0,011;0,012;0,0	-0.008	134
60972	ENSG00000179195.15	ZNF664	chr12	+	124003422	124003540	123988042	123988138	124004877	124004935	60972	11;4;25	0;23;21	0;1;2	3;10;10	267	149	0.000280991	0.00371065	1,0;0,088;0,399	0,0;0,053;0,1	0.445	118
60973	ENSG00000179195.15	ZNF664	chr12	+	124004877	124004935	123988042	123988138	124011380	124011441	60973	14;54;51	155;113;145	3;16;22	94;125;162	207	149	9.91484e-05	0.00156182	0,061;0,256;0,202	0,022;0,084;0,089	0.108	58
9786	ENSG00000167394.12	ZNF668	chr16	-	31064571	31064685	31063812	31064481	31064799	31065055	9786	0;0;1	0;5;0	0;0;0	1;0;0	263	149	1	1	NA;0,0;1,0	0,0;NA;NA	0.5	114
63303	ENSG00000135747.11	ZNF670-ZNF695	chr1	-	246979839	246980004	246967694	246967792	246988120	246988255	63303	0;0;0	4;1;3	3;0;0	2;6;0	314	149	1	1	0,0;0,0;0,0	0,416;0,0;NA	-0.208	165
25785	ENSG00000083814.13	ZNF671	chr19	-	57726907	57727025	57723264	57723340	57727390	57727614	25785	0;0;2	0;0;0	0;0;0	0;0;1	267	149	1	1	NA;NA;1,0	NA;NA;0,0	1	118
11312	ENSG00000197372.9	ZNF675	chr19	-	23656721	23656822	23654545	23654706	23662113	23662209	11312	0;5;0	6;37;32	0;0;0	14;19;9	250	149	0.627383	1	0,0;0,075;0,0	0,0;0,0;0,0	0.025	101
21509	ENSG00000181450.17	ZNF678	chr1	+	227650955	227651076	227646543	227646670	227654335	227654353	21509	2;0;4	0;0;0	0;10;4	2;0;0	270	149	1	1	1,0;NA;1,0	0,0;1,0;1,0	0.333	121
45502	ENSG00000173041.11	ZNF680	chr7	-	64543706	64543802	64519883	64522500	64562924	64563022	45502	0;2;12	12;0;2	11;1;7	0;1;0	245	149	0.000660872	0.00754577	0,0;1,0;0,785	1,0;0,378;1,0	-0.198	96
45503	ENSG00000173041.11	ZNF680	chr7	-	64544305	64544432	64543706	64543802	64562924	64563041	45503	11;30;19	0;1;0	44;38;10	0;0;2	276	149	1	1	1,0;0,942;1,0	1,0;1,0;0,73	0.071	127
45504	ENSG00000173041.11	ZNF680	chr7	-	64560945	64561273	64544345	64544432	64562924	64563075	45504	0;2;1	4;17;3	0;14;0	25;24;0	477	149	1	1	0,0;0,035;0,094	0,0;0,154;NA	-0.034	328
32848	ENSG00000117010.16	ZNF684	chr1	+	40532732	40532808	40531572	40531787	40533142	40533181	32848	0;0;0	0;1;6	2;0;0	4;15;22	225	149	1	1	NA;0,0;0,0	0,249;0,0;0,0	-0.083	76
32849	ENSG00000117010.16	ZNF684	chr1	+	40533142	40533181	40531560	40531787	40540585	40540712	32849	0;4;6	0;0;0	6;15;21	0;1;0	188	149	1	1	NA;1,0;1,0	1,0;0,922;1,0	0.026	39
28586	ENSG00000143373.17	ZNF687	chr1	+	151285205	151286074	151282311	151282395	151286274	151288406	28586	32;37;60	63;47;58	60;121;76	36;64;41	1018	149	6.76263e-07	2.2915e-05	0,069;0,103;0,132	0,196;0,217;0,213	-0.107	869
28587	ENSG00000143373.17	ZNF687	chr1	+	151286274	151288406	151282266	151282395	151289094	151289271	28587	1179;1012;1105	0;0;0	887;1114;874	0;2;0	2281	149	1	1	1,0;1,0;1,0	1,0;0,973;1,0	0.009	2132
28588	ENSG00000143373.17	ZNF687	chr1	+	151288527	151288706	151286274	151288406	151289094	151289271	28588	156;129;147	0;0;0	114;153;113	9;0;0	328	149	0.0149212	0.0951844	1,0;1,0;1,0	0,852;1,0;1,0	0.049	179
28589	ENSG00000143373.17	ZNF687	chr1	+	151288527	151288706	151286274	151288406	151289377	151289540	28589	93;70;89	0;1;0	69;122;66	0;0;3	328	149	0.878295	1	1,0;0,97;1,0	1,0;1,0;0,909	0.02	179
28590	ENSG00000143373.17	ZNF687	chr1	+	151289094	151289271	151286274	151288406	151289377	151289540	28590	73;95;75	0;1;0	63;91;67	0;0;3	326	149	1	1	1,0;0,977;1,0	1,0;1,0;0,911	0.022	177
28591	ENSG00000143373.17	ZNF687	chr1	+	151289094	151289271	151288527	151288706	151289377	151289540	28591	138;154;137	2;0;4	99;139;117	0;17;3	326	149	0.00186697	0.0176541	0,969;1,0;0,94	1,0;0,789;0,947	0.058	177
9830	ENSG00000229809.8	ZNF688	chr16	-	30571009	30571123	30569345	30570436	30571433	30571652	9830	107;83;73	0;7;0	78;93;110	0;0;5	263	149	0.565729	1	1,0;0,87;1,0	1,0;1,0;0,926	-0.019	114
34035	ENSG00000164011.17	ZNF691	chr1	+	42849290	42849413	42846572	42846657	42850949	42852477	34035	8;4;0	0;2;6	0;1;0	4;0;0	272	149	1	1	1,0;0,523;0,0	0,0;1,0;NA	0.008	123
34036	ENSG00000164011.17	ZNF691	chr1	+	42849564	42849742	42849290	42849413	42850949	42852473	34036	53;32;51	7;0;0	4;23;43	0;0;0	327	149	0.00758121	0.0550404	0,775;1,0;1,0	1,0;1,0;1,0	-0.075	178
23572	ENSG00000171163.15	ZNF692	chr1	-	248850681	248850781	248850005	248850516	248853936	248854051	23572	101;60;87	0;0;0	44;85;60	0;0;2	249	149	1	1	1,0;1,0;1,0	1,0;1,0;0,947	0.018	100
23574	ENSG00000171163.15	ZNF692	chr1	-	248855557	248855635	248855379	248855458	248855724	248855943	23574	39;26;29	0;1;3	45;35;19	0;0;0	227	149	0.739162	1	1,0;0,945;0,864	1,0;1,0;1,0	-0.064	78
23575	ENSG00000171163.15	ZNF692	chr1	-	248856287	248856422	248855557	248855946	248856513	248856562	23575	60;60;34	2;0;0	73;41;63	5;13;0	284	149	7.1333e-05	0.00119241	0,94;1,0;1,0	0,885;0,623;1,0	0.144	135
23576	ENSG00000171163.15	ZNF692	chr1	-	248856372	248856422	248855557	248855946	248856513	248856562	23576	2;10;13	2;0;0	17;10;12	5;13;0	199	149	0.00424356	0.0345451	0,428;1,0;1,0	0,718;0,365;1,0	0.115	50
36093	ENSG00000197472.14	ZNF695	chr1	-	246967694	246967792	246945546	246945827	246988120	246988255	36093	2;2;3	0;0;0	2;13;5	4;0;0	247	149	0.0612981	0.288458	1,0;1,0;1,0	0,232;1,0;1,0	0.256	98
36094	ENSG00000197472.14	ZNF695	chr1	-	246988120	246988255	246967694	246967792	246999347	246999440	36094	18;8;6	0;1;0	8;7;6	0;0;0	284	149	1	1	1,0;0,808;1,0	1,0;1,0;1,0	-0.064	135
36095	ENSG00000197472.14	ZNF695	chr1	-	246988124	246988255	246967694	246967792	246999347	246999440	36095	13;7;3	0;1;0	4;1;4	0;0;0	280	149	1	1	1,0;0,788;1,0	1,0;1,0;1,0	-0.071	131
62182	ENSG00000185730.7	ZNF696	chr8	+	143292142	143292284	143290909	143291767	143292971	143293065	62182	0;0;2	23;11;14	0;0;0	11;11;5	291	149	1	1	0,0;0,0;0,068	0,0;0,0;0,0	0.023	142
62183	ENSG00000185730.7	ZNF696	chr8	+	143292142	143292284	143291416	143291610	143292971	143293065	62183	0;0;4	6;6;8	0;0;0	5;6;4	291	149	0.388708	1	0,0;0,0;0,204	0,0;0,0;0,0	0.068	142
62184	ENSG00000185730.7	ZNF696	chr8	+	143295378	143295470	143292971	143293065	143295739	143295812	62184	0;2;0	40;16;37	0;0;0	21;19;8	241	149	1	1	0,0;0,072;0,0	0,0;0,0;0,0	0.024	92
24046	ENSG00000147789.15	ZNF7	chr8	+	144829042	144829090	144827463	144827609	144837390	144837507	24046	0;0;0	0;5;10	0;0;1	1;3;0	197	149	1	1	NA;0,0;0,0	0,0;0,0;1,0	-0.333	48
24047	ENSG00000147789.15	ZNF7	chr8	+	144829042	144829604	144827554	144827609	144837390	144837507	24047	67;43;86	0;5;10	57;108;69	1;3;0	711	149	0.00402703	0.0331901	1,0;0,643;0,643	0,923;0,883;1,0	-0.173	562
24048	ENSG00000147789.15	ZNF7	chr8	+	144829426	144829604	144829042	144829090	144837390	144837507	24048	38;29;50	0;0;0	25;37;31	0;0;1	327	149	1	1	1,0;1,0;1,0	1,0;1,0;0,934	0.022	178
24049	ENSG00000147789.15	ZNF7	chr8	+	144829444	144829604	144829042	144829090	144837390	144837507	24049	42;24;50	0;0;0	25;42;34	0;0;1	309	149	1	1	1,0;1,0;1,0	1,0;1,0;0,943	0.019	160
24050	ENSG00000147789.15	ZNF7	chr8	+	144829477	144829604	144829041	144829090	144837390	144837507	24050	59;45;72	0;0;0	34;68;47	0;0;1	276	149	1	1	1,0;1,0;1,0	1,0;1,0;0,962	0.013	127
24051	ENSG00000147789.15	ZNF7	chr8	+	144829522	144829604	144829042	144829090	144837390	144837507	24051	32;10;45	0;0;0	20;32;28	0;0;1	231	149	1	1	1,0;1,0;1,0	1,0;1,0;0,948	0.017	82
24052	ENSG00000147789.15	ZNF7	chr8	+	144830930	144831029	144829477	144829604	144837390	144837507	24052	0;1;0	41;28;50	0;0;0	25;39;31	248	149	1	1	0,0;0,021;0,0	0,0;0,0;0,0	0.007	99
50051	ENSG00000120963.11	ZNF706	chr8	-	101200767	101201004	101200035	101200097	101201606	101201743	50051	0;0;24	633;691;871	0;7;0	500;812;570	386	149	1	1	0,0;0,0;0,011	0,0;0,003;0,0	0.003	237
50052	ENSG00000120963.11	ZNF706	chr8	-	101202332	101202447	101201606	101201743	101204649	101204693	50052	13;11;16	0;0;0	11;5;3	6;11;0	264	149	3.75359e-07	1.38697e-05	1,0;1,0;1,0	0,509;0,204;1,0	0.429	115
50053	ENSG00000120963.11	ZNF706	chr8	-	101202332	101202447	101201606	101201743	101205434	101205732	50053	18;6;18	464;455;585	17;12;12	403;563;484	264	149	0.966616	1	0,021;0,007;0,017	0,023;0,012;0,014	-0.001	115
50054	ENSG00000120963.11	ZNF706	chr8	-	101202332	101202452	101201715	101201743	101205853	101206193	50054	13;5;15	0;5;0	11;5;3	0;2;0	269	149	0.119165	0.479503	1,0;0,356;1,0	1,0;0,581;1,0	-0.075	120
50055	ENSG00000120963.11	ZNF706	chr8	-	101204649	101204693	101202332	101202447	101205434	101205682	50055	0;6;9	5;1;3	5;4;2	6;7;9	193	149	0.267627	0.878461	0,0;0,822;0,698	0,391;0,306;0,146	0.226	44
50056	ENSG00000120963.11	ZNF706	chr8	-	101204649	101204779	101202332	101202447	101205434	101205732	50056	0;6;1	5;1;3	0;0;3	6;7;9	279	149	0.0617875	0.290187	0,0;0,762;0,151	0,0;0,0;0,151	0.254	130
33404	ENSG00000181135.15	ZNF707	chr8	+	143684755	143685067	143684486	143684542	143689203	143689301	33404	0;0;0	0;0;3	0;1;0	0;0;0	461	149	1	1	NA;NA;0,0	NA;1,0;NA	-1	312
33407	ENSG00000181135.15	ZNF707	chr8	+	143687380	143687478	143684478	143684542	143689203	143689301	33407	0;0;0	0;0;3	1;0;0	0;0;0	247	149	1	1	NA;NA;0,0	1,0;NA;NA	-1	98
33412	ENSG00000181135.15	ZNF707	chr8	+	143689203	143689301	143684478	143684542	143690056	143690123	33412	4;2;16	10;2;11	0;3;5	1;6;0	247	149	0.925482	1	0,194;0,376;0,467	0,0;0,232;1,0	-0.065	98
33415	ENSG00000181135.15	ZNF707	chr8	+	143689203	143689301	143687380	143687478	143690056	143690123	33415	4;2;13	0;0;0	1;3;5	0;0;1	247	149	1	1	1,0;1,0;1,0	1,0;1,0;0,751	0.083	98
33419	ENSG00000181135.15	ZNF707	chr8	+	143692000	143692107	143691599	143691713	143693670	143693703	33419	0;0;0	42;47;6	4;0;0	4;3;1	256	149	0.336452	1	0,0;0,0;0,0	0,368;0,0;0,0	-0.123	107
33420	ENSG00000181135.15	ZNF707	chr8	+	143692244	143692330	143691599	143691713	143693670	143693703	33420	0;1;0	42;47;6	0;0;0	4;3;1	235	149	1	1	0,0;0,013;0,0	0,0;0,0;0,0	0.004	86
33421	ENSG00000181135.15	ZNF707	chr8	+	143692244	143692330	143692000	143692107	143693670	143693703	33421	0;1;0	0;0;0	0;0;0	4;0;0	235	149	1	1	NA;1,0;NA	0,0;NA;NA	1	86
62828	ENSG00000182141.10	ZNF708	chr19	-	21306817	21306941	21294542	21294739	21309245	21309341	62828	0;0;4	0;0;2	9;4;0	1;0;9	273	149	1	1	NA;NA;0,522	0,831;1,0;0,0	-0.088	124
62830	ENSG00000182141.10	ZNF708	chr19	-	21310500	21310627	21309245	21309341	21329209	21329410	62830	34;2;23	0;0;0	12;24;11	0;3;0	276	149	0.714433	1	1,0;1,0;1,0	1,0;0,812;1,0	0.063	127
62831	ENSG00000182141.10	ZNF708	chr19	-	21327959	21328141	21309245	21309341	21329209	21329425	62831	2;3;8	0;0;0	4;8;0	0;3;0	331	149	1	1	1,0;1,0;1,0	1,0;0,546;NA	0.227	182
62832	ENSG00000182141.10	ZNF708	chr19	-	21327959	21328141	21310500	21310627	21329209	21329425	62832	10;5;8	16;0;12	5;8;0	5;12;10	331	149	0.132865	0.520223	0,22;1,0;0,231	0,31;0,231;0,0	0.303	182
3050	ENSG00000197951.9	ZNF71	chr19	+	56613811	56613938	56601506	56601591	56621267	56624466	3050	10;3;4	60;51;57	1;6;5	78;53;60	276	149	0.209688	0.731279	0,083;0,031;0,037	0,007;0,058;0,043	0.014	127
473	ENSG00000147180.16	ZNF711	chrX	+	85246929	85247183	85245902	85246022	85247546	85247651	473	0;0;0	2;3;0	0;2;0	0;10;3	403	149	1	1	0,0;0,0;NA	NA;0,069;0,0	-0.035	254
36820	ENSG00000178665.15	ZNF713	chr7	+	55918041	55918297	55912634	55912723	55923161	55923288	36820	0;8;8	11;9;3	6;0;0	6;4;3	405	149	0.249424	0.833116	0,0;0,246;0,495	0,269;0,0;0,0	0.157	256
37840	ENSG00000160352.15	ZNF714	chr19	+	21083977	21084069	21082173	21082348	21098184	21098311	37840	11;10;15	0;0;0	3;8;6	0;1;0	241	149	1	1	1,0;1,0;1,0	1,0;0,832;1,0	0.056	92
37843	ENSG00000160352.15	ZNF714	chr19	+	21098814	21098910	21098184	21098311	21124960	21125270	37843	5;0;12	0;0;3	0;7;0	0;0;0	245	149	1	1	1,0;NA;0,709	NA;1,0;NA	-0.145	96
37845	ENSG00000160352.15	ZNF714	chr19	+	21116806	21118885	21098811	21098910	21124960	21125094	37845	84;144;227	1;0;0	87;162;125	0;0;0	2228	149	1	1	0,849;1,0;1,0	1,0;1,0;1,0	-0.05	2079
48552	ENSG00000227124.9	ZNF717	chr3	-	75784914	75785002	75783305	75783364	75785383	75785583	48552	2;0;2	13;3;2	0;0;0	4;1;0	237	149	1	1	0,088;0,0;0,386	0,0;0,0;NA	0.158	88
9754	ENSG00000197302.10	ZNF720	chr16	+	31714366	31714417	31713272	31713448	31722625	31722752	9754	0;0;2	8;4;7	0;0;0	7;3;1	200	149	1	1	0,0;0,0;0,176	0,0;0,0;0,0	0.059	51
9757	ENSG00000197302.10	ZNF720	chr16	+	31722625	31722752	31713228	31713448	31723257	31723353	9757	27;24;53	0;0;1	25;46;22	0;0;0	276	149	1	1	1,0;1,0;0,966	1,0;1,0;1,0	-0.011	127
9758	ENSG00000197302.10	ZNF720	chr16	+	31722625	31722752	31713228	31713448	31753765	31753856	9758	12;4;7	0;0;0	7;3;1	0;0;11	276	149	0.00998323	0.0687364	1,0;1,0;1,0	1,0;1,0;0,047	0.318	127
9759	ENSG00000197302.10	ZNF720	chr16	+	31722625	31722752	31713233	31713435	31723257	31723353	9759	40;60;112	2;0;0	19;64;21	0;0;0	276	149	1	1	0,915;1,0;1,0	1,0;1,0;1,0	-0.028	127
9760	ENSG00000197302.10	ZNF720	chr16	+	31722625	31722752	31713233	31713435	31753765	31753856	9760	25;40;63	0;6;4	1;20;0	6;6;12	276	149	1.8238e-07	7.51167e-06	1,0;0,783;0,895	0,083;0,643;0,0	0.651	127
9761	ENSG00000197302.10	ZNF720	chr16	+	31723257	31723353	31713228	31713448	31753765	31753856	9761	36;15;45	0;0;0	27;37;21	0;0;11	245	149	0.00112427	0.0115978	1,0;1,0;1,0	1,0;1,0;0,537	0.154	96
9762	ENSG00000197302.10	ZNF720	chr16	+	31723257	31723353	31713233	31713435	31753765	31753856	9762	38;15;44	0;6;4	27;37;21	6;6;12	245	149	0.0385532	0.200696	1,0;0,603;0,87	0,732;0,789;0,516	0.145	96
9763	ENSG00000197302.10	ZNF720	chr16	+	31723257	31723353	31722625	31722752	31753765	31753856	9763	56;35;93	4;0;0	44;81;42	0;0;0	245	149	0.652589	1	0,895;1,0;1,0	1,0;1,0;1,0	-0.035	96
9764	ENSG00000197302.10	ZNF720	chr16	+	31733510	31733627	31723257	31723353	31753765	31753900	9764	0;0;0	49;16;53	1;0;6	39;46;36	266	149	0.322006	1	0,0;0,0;0,0	0,014;0,0;0,085	-0.033	117
9766	ENSG00000197302.10	ZNF720	chr16	+	31759356	31759466	31753765	31753900	31792629	31792730	9766	8;9;16	0;0;7	5;4;8	1;5;3	259	149	0.0510594	0.250614	1,0;1,0;0,568	0,742;0,315;0,605	0.302	110
41654	ENSG00000182903.15	ZNF721	chr4	-	435769	435879	425814	427119	472574	472701	41654	0;0;0	0;0;3	10;1;4	0;0;0	259	149	1	1	NA;NA;0,0	1,0;1,0;1,0	-1	110
41655	ENSG00000182903.15	ZNF721	chr4	-	437445	437511	435769	435879	472574	472701	41655	9;4;18	0;0;0	13;4;7	3;0;0	215	149	0.694832	1	1,0;1,0;1,0	0,75;1,0;1,0	0.083	66
41656	ENSG00000182903.15	ZNF721	chr4	-	438583	438632	437445	437511	472574	472701	41656	3;0;0	8;3;13	1;5;0	8;10;7	198	149	0.113059	0.459988	0,22;0,0;0,0	0,086;0,273;0,0	-0.046	49
41657	ENSG00000182903.15	ZNF721	chr4	-	444342	444432	438583	438632	472574	472701	41657	2;14;20	3;0;0	2;2;2	1;5;0	239	149	0.0376383	0.197097	0,294;1,0;1,0	0,555;0,2;1,0	0.18	90
14985	ENSG00000196081.9	ZNF724	chr19	-	23242588	23242710	23232166	23232293	23250239	23250388	14985	2;0;0	0;2;0	0;4;0	2;1;0	271	149	1	1	1,0;0,0;NA	0,0;0,687;NA	0.156	122
5486	ENSG00000185252.18	ZNF74	chr22	+	20395332	20395418	20394114	20394662	20400631	20400758	5486	14;13;36	3;8;16	5;31;5	3;2;0	235	149	0.0233214	0.135778	0,747;0,507;0,588	0,514;0,908;1,0	-0.193	86
5487	ENSG00000185252.18	ZNF74	chr22	+	20399594	20399690	20395332	20395418	20400631	20400758	5487	0;4;0	11;11;34	0;0;0	1;26;5	245	149	0.635185	1	0,0;0,181;0,0	0,0;0,0;0,0	0.06	96
60261	ENSG00000139651.10	ZNF740	chr12	+	53184890	53185040	53181676	53181992	53185386	53185476	60261	183;169;231	0;4;0	120;126;133	0;0;0	299	149	1	1	1,0;0,955;1,0	1,0;1,0;1,0	-0.015	150
45494	ENSG00000186230.6	ZNF749	chr19	+	57441884	57442011	57435328	57435593	57443290	57445485	45494	15;3;39	0;0;5	4;6;0	0;13;6	276	149	0.00127289	0.0128803	1,0;1,0;0,808	1,0;0,199;0,0	0.536	127
45495	ENSG00000186230.6	ZNF749	chr19	+	57441884	57442011	57435346	57435667	57443290	57445485	45495	20;4;24	0;15;0	3;6;2	0;0;0	276	149	0.00924045	0.0647482	1,0;0,126;1,0	1,0;1,0;1,0	-0.291	127
10496	ENSG00000162086.14	ZNF75A	chr16	+	3308312	3308836	3305405	3305643	3311752	3311948	10496	41;50;133	0;9;0	58;124;117	3;0;5	673	149	0.783897	1	1,0;0,552;1,0	0,811;1,0;0,838	-0.032	524
10497	ENSG00000162086.14	ZNF75A	chr16	+	3313048	3313175	3312676	3312768	3316911	3316924	10497	32;30;42	0;0;5	12;18;38	8;0;0	276	149	0.364237	1	1,0;1,0;0,819	0,447;1,0;1,0	0.124	127
10498	ENSG00000162086.14	ZNF75A	chr16	+	3316911	3317022	3312676	3312768	3317189	3317252	10498	10;13;19	2;0;0	15;11;19	0;0;0	260	149	1	1	0,741;1,0;1,0	1,0;1,0;1,0	-0.086	111
30279	ENSG00000186376.14	ZNF75D	chrX	-	135291471	135291563	135291008	135291135	135292280	135292473	30279	10;19;42	0;0;0	18;19;28	1;2;3	241	149	0.0046857	0.0375069	1,0;1,0;1,0	0,918;0,855;0,852	0.125	92
30281	ENSG00000186376.14	ZNF75D	chrX	-	135293729	135294258	135292280	135292473	135295767	135296033	30281	44;34;34	0;2;0	24;36;78	0;0;0	678	149	1	1	1,0;0,789;1,0	1,0;1,0;1,0	-0.07	529
12385	ENSG00000065029.14	ZNF76	chr6	+	35293750	35293915	35292880	35293044	35294455	35294552	12385	39;69;75	33;21;21	33;56;38	26;40;20	314	149	0.111152	0.454326	0,359;0,609;0,629	0,376;0,399;0,474	0.116	165
43343	ENSG00000160336.14	ZNF761	chr19	+	53445000	53445123	53431992	53432028	53446226	53446337	43343	5;0;0	0;3;7	0;2;0	11;3;4	272	149	0.112969	0.459813	1,0;0,0;0,0	0,0;0,268;0,0	0.244	123
3169	ENSG00000196214.10	ZNF766	chr19	+	52277153	52277541	52269592	52269631	52282110	52282237	3169	0;0;0	23;7;21	8;0;14	9;23;21	537	149	7.43241e-07	2.48374e-05	0,0;0,0;0,0	0,198;0,0;0,156	-0.118	388
3171	ENSG00000196214.10	ZNF766	chr19	+	52283284	52283413	52269586	52269631	52290065	52290153	3171	11;24;26	4;0;0	9;44;30	0;0;0	278	149	0.183936	0.661201	0,596;1,0;1,0	1,0;1,0;1,0	-0.135	129
43563	ENSG00000133624.13	ZNF767P	chr7	-	149558607	149558839	149552800	149553016	149619923	149620037	43563	12;3;20	0;0;1	10;14;35	0;0;6	381	149	0.00714867	0.0524894	1,0;1,0;0,887	1,0;1,0;0,695	0.064	232
43565	ENSG00000133624.13	ZNF767P	chr7	-	149621045	149621172	149619748	149620037	149621259	149621344	43565	1;8;5	0;0;0	11;41;8	0;2;0	276	149	1	1	1,0;1,0;1,0	1,0;0,917;1,0	0.028	127
64507	ENSG00000198146.4	ZNF770	chr15	-	34987556	34987673	34978340	34983490	34988115	34988287	64507	76;80;157	0;0;4	69;185;85	0;0;0	266	149	0.552914	1	1,0;1,0;0,956	1,0;1,0;1,0	-0.015	117
3012	ENSG00000197128.11	ZNF772	chr19	-	57475659	57475786	57473044	57474421	57476633	57476672	3012	0;8;10	0;1;1	0;1;0	0;3;0	276	149	1	1	NA;0,812;0,844	NA;0,153;NA	0.675	127
3013	ENSG00000197128.11	ZNF772	chr19	-	57475659	57475786	57473044	57474421	57477276	57477570	3013	0;7;6	0;0;0	0;0;0	2;0;1	276	149	1	1	NA;1,0;1,0	0,0;NA;0,0	1	127
3014	ENSG00000197128.11	ZNF772	chr19	-	57476379	57476672	57474360	57474421	57477276	57477520	3014	5;6;1	0;0;0	2;3;0	2;0;1	442	149	0.00603002	0.0457926	1,0;1,0;1,0	0,252;1,0;0,0	0.583	293
3017	ENSG00000197128.11	ZNF772	chr19	-	57476633	57476672	57473149	57474421	57477276	57477532	3017	1;1;1	0;0;0	0;5;0	2;0;1	188	149	0.00304547	0.0264217	1,0;1,0;1,0	0,0;1,0;0,0	0.667	39
11022	ENSG00000196391.10	ZNF774	chr15	+	90358850	90358957	90354612	90354764	90360042	90360067	11022	12;2;0	0;0;0	6;16;2	0;1;0	256	149	1	1	1,0;1,0;NA	1,0;0,903;1,0	0.032	107
2996	ENSG00000152443.12	ZNF776	chr19	+	57749156	57749331	57746821	57747091	57750784	57750845	2996	2;0;0	12;22;24	0;0;0	21;16;9	324	149	1	1	0,071;0,0;0,0	0,0;0,0;0,0	0.024	175
9010	ENSG00000170100.13	ZNF778	chr16	+	89223156	89223283	89222091	89222183	89224718	89224802	9010	11;15;8	4;2;0	10;4;0	1;1;2	276	149	0.319035	0.996934	0,598;0,802;1,0	0,844;0,683;0,0	0.291	127
9011	ENSG00000170100.13	ZNF778	chr16	+	89223156	89223283	89222091	89222183	89225554	89225631	9011	1;5;4	0;0;0	1;2;0	0;0;1	276	149	1	1	1,0;1,0;1,0	1,0;1,0;0,0	0.333	127
9012	ENSG00000170100.13	ZNF778	chr16	+	89224718	89224802	89222091	89222183	89225554	89225631	9012	9;12;2	0;0;0	10;13;5	0;0;1	233	149	1	1	1,0;1,0;1,0	1,0;1,0;0,762	0.079	84
3809	ENSG00000197782.14	ZNF780A	chr19	-	40090165	40090235	40084744	40084798	40090905	40090938	3809	35;67;86	13;2;0	40;73;20	0;0;16	219	149	0.840537	1	0,647;0,958;1,0	1,0;1,0;0,46	0.048	70
35732	ENSG00000197782.14	ZNF780A	chr19	-	40089259	40089414	40084744	40084798	40090165	40090235	35732	0;0;3	56;96;103	0;0;0	51;82;48	304	149	1	1	0,0;0,0;0,014	0,0;0,0;0,0	0.005	155
20269	ENSG00000128000.15	ZNF780B	chr19	-	40055415	40055576	40050323	40050377	40056100	40056175	20269	6;3;19	7;2;0	0;11;1	8;0;17	310	149	0.0339967	0.182208	0,292;0,419;1,0	0,0;1,0;0,027	0.228	161
52215	ENSG00000196597.11	ZNF782	chr9	-	96844889	96845016	96827079	96827181	96851946	96852005	52215	15;35;50	0;0;0	19;11;5	0;6;0	276	149	0.00885231	0.0625482	1,0;1,0;1,0	1,0;0,497;1,0	0.168	127
52216	ENSG00000196597.11	ZNF782	chr9	-	96851946	96852005	96844889	96845016	96854087	96854183	52216	6;20;14	1;1;0	3;2;3	0;0;0	208	149	1	1	0,811;0,935;1,0	1,0;1,0;1,0	-0.085	59
52217	ENSG00000196597.11	ZNF782	chr9	-	96852852	96853069	96851946	96852005	96854087	96854277	52217	16;12;13	0;5;7	10;23;1	1;4;0	366	149	0.28259	0.914345	1,0;0,494;0,431	0,803;0,701;1,0	-0.193	217
47817	ENSG00000204946.9	ZNF783	chr7	+	149291555	149291745	149289937	149290038	149292210	149292308	47817	0;5;0	2;5;0	3;0;0	3;2;0	339	149	1	1	0,0;0,305;NA	0,305;0,0;NA	0	190
47811	ENSG00000197362.14	ZNF786	chr7	-	149080590	149080717	149074385	149074538	149090622	149090705	47811	12;23;59	2;11;0	5;7;19	9;6;4	276	149	0.00723907	0.0530405	0,764;0,53;1,0	0,231;0,386;0,719	0.319	127
36562	ENSG00000198556.13	ZNF789	chr7	+	99478273	99478356	99476402	99476480	99479660	99479787	36562	8;14;38	8;16;26	6;21;1	21;24;11	232	149	0.00644364	0.0483186	0,391;0,36;0,484	0,155;0,36;0,055	0.222	83
36564	ENSG00000198556.13	ZNF789	chr7	+	99484029	99484143	99479660	99479787	99486475	99486654	36564	2;4;5	1;0;0	6;1;13	0;0;0	263	149	1	1	0,531;1,0;1,0	1,0;1,0;1,0	-0.156	114
36566	ENSG00000198556.13	ZNF789	chr7	+	99485207	99485368	99484029	99484143	99486475	99486800	36566	0;0;0	0;2;4	1;8;0	6;0;9	310	149	1	1	NA;0,0;0,0	0,074;1,0;0,0	-0.358	161
20413	ENSG00000196152.10	ZNF79	chr9	+	127428551	127428660	127424373	127424803	127428831	127428920	20413	1;0;0	28;7;9	0;0;6	3;1;1	258	149	0.0504667	0.248131	0,02;0,0;0,0	0,0;0,0;0,776	-0.252	109
20414	ENSG00000196152.10	ZNF79	chr9	+	127428551	127428660	127424373	127424910	127428831	127428920	20414	3;0;2	7;0;0	0;0;5	3;4;0	258	149	1	1	0,198;NA;1,0	0,0;0,0;1,0	0.266	109
4617	ENSG00000173875.13	ZNF791	chr19	+	12612225	12612316	12610919	12611082	12623699	12623826	4617	1;0;0	2;11;12	0;3;0	11;18;11	240	149	0.754941	1	0,237;0,0;0,0	0,0;0,094;0,0	0.048	91
4618	ENSG00000173875.13	ZNF791	chr19	+	12612225	12612365	12610919	12611082	12623699	12623826	4618	1;1;0	2;11;12	0;3;0	11;18;11	289	149	0.626695	1	0,205;0,045;0,0	0,0;0,079;0,0	0.057	140
60944	ENSG00000048405.9	ZNF800	chr7	-	127377185	127377329	127373341	127375034	127391496	127391615	60944	16;31;78	0;0;0	18;62;19	0;1;0	293	149	1	1	1,0;1,0;1,0	1,0;0,969;1,0	0.01	144
60945	ENSG00000048405.9	ZNF800	chr7	-	127386059	127386155	127377185	127377329	127391496	127391615	60945	30;24;60	0;0;8	8;40;21	0;3;3	245	149	0.739287	1	1,0;1,0;0,82	1,0;0,89;0,81	0.04	96
48431	ENSG00000197779.13	ZNF81	chrX	+	47842649	47842768	47836901	47836987	47846104	47846321	48431	0;0;3	6;0;15	11;4;0	13;8;10	268	149	1	1	0,0;NA;0,1	0,32;0,218;0,0	-0.129	119
48432	ENSG00000197779.13	ZNF81	chrX	+	47842649	47842768	47836945	47837007	47846104	47846321	48432	0;0;2	11;2;20	7;4;0	0;0;12	268	149	4.06186e-05	0.000741959	0,0;0,0;0,053	1,0;1,0;0,0	-0.649	119
2981	ENSG00000204514.9	ZNF814	chr19	-	57876915	57877042	57850314	57850561	57888766	57888780	2981	0;4;10	2;0;0	2;3;0	0;0;0	276	149	1	1	0,0;1,0;1,0	1,0;1,0;NA	-0.333	127
2982	ENSG00000204514.9	ZNF814	chr19	-	57876915	57877042	57872478	57875226	57888766	57888780	2982	0;3;9	4;0;0	2;1;0	0;0;0	276	149	1	1	0,0;1,0;1,0	1,0;1,0;NA	-0.333	127
50384	ENSG00000235944.8	ZNF815P	chr7	+	5831180	5831283	5823159	5823526	5833526	5833568	50384	7;9;1	0;0;2	0;0;9	4;4;0	252	149	0.000332278	0.00425049	1,0;1,0;0,228	0,0;0,0;1,0	0.409	103
50386	ENSG00000235944.8	ZNF815P	chr7	+	5839948	5840075	5833526	5833568	5840689	5840856	50386	12;2;0	0;0;3	11;6;3	0;0;0	276	149	0.0553404	0.266125	1,0;1,0;0,0	1,0;1,0;1,0	-0.333	127
51661	ENSG00000102984.14	ZNF821	chr16	-	71861775	71861942	71859679	71860672	71864137	71864242	51661	30;19;25	0;0;0	10;36;2	5;2;6	316	149	4.98525e-08	2.37614e-06	1,0;1,0;1,0	0,485;0,895;0,136	0.495	167
51662	ENSG00000102984.14	ZNF821	chr16	-	71864902	71865048	71864137	71864242	71867892	71868037	51662	4;17;11	2;6;5	14;18;5	0;5;3	295	149	0.198726	0.702584	0,503;0,589;0,526	1,0;0,645;0,457	-0.161	146
51663	ENSG00000102984.14	ZNF821	chr16	-	71864902	71865048	71864137	71864242	71867911	71868037	51663	10;20;24	1;0;2	13;4;13	0;9;0	295	149	0.195032	0.692048	0,835;1,0;0,858	1,0;0,183;1,0	0.17	146
51664	ENSG00000102984.14	ZNF821	chr16	-	71864902	71865048	71864137	71864242	71879906	71880023	51664	5;14;6	0;0;0	6;4;4	0;7;0	295	149	0.0141893	0.091585	1,0;1,0;1,0	1,0;0,224;1,0	0.259	146
51665	ENSG00000102984.14	ZNF821	chr16	-	71867892	71868037	71864137	71864242	71879906	71880023	51665	13;22;12	0;0;0	8;6;22	0;7;0	294	149	0.0125563	0.0830079	1,0;1,0;1,0	1,0;0,303;1,0	0.232	145
51666	ENSG00000102984.14	ZNF821	chr16	-	71867892	71868037	71864753	71865048	71879906	71880023	51666	14;19;12	4;0;0	16;15;20	0;0;0	294	149	0.326861	1	0,639;1,0;1,0	1,0;1,0;1,0	-0.12	145
51667	ENSG00000102984.14	ZNF821	chr16	-	71867911	71868037	71864137	71864242	71879906	71880023	51667	12;16;9	0;0;0	6;10;19	0;7;0	275	149	0.00572921	0.0440686	1,0;1,0;1,0	1,0;0,436;1,0	0.188	126
51668	ENSG00000102984.14	ZNF821	chr16	-	71867911	71868037	71864898	71865048	71879906	71880023	51668	20;22;25	4;0;0	13;1;28	0;0;0	275	149	0.286709	0.923669	0,73;1,0;1,0	1,0;1,0;1,0	-0.09	126
51669	ENSG00000102984.14	ZNF821	chr16	-	71881316	71881434	71879906	71880023	71883210	71883273	51669	0;6;13	6;5;3	5;6;0	19;0;10	267	149	0.498269	1	0,0;0,401;0,707	0,128;1,0;0,0	-0.007	118
4642	ENSG00000197933.12	ZNF823	chr19	-	11724193	11724254	11721264	11723342	11738816	11738945	4642	1;11;0	0;0;0	0;9;2	0;0;1	210	149	1	1	1,0;1,0;NA	NA;1,0;0,587	0.207	61
4643	ENSG00000197933.12	ZNF823	chr19	-	11725200	11725327	11723112	11723342	11738816	11738973	4643	8;0;9	0;0;0	1;2;8	0;0;1	276	149	1	1	1,0;NA;1,0	1,0;1,0;0,812	0.063	127
27501	ENSG00000151612.15	ZNF827	chr4	-	145763089	145763122	145757626	145761598	145764978	145765165	27501	1;0;1	0;0;3	1;2;7	0;3;0	182	149	1	1	1,0;NA;0,214	1,0;0,353;1,0	-0.177	33
27502	ENSG00000151612.15	ZNF827	chr4	-	145763089	145763122	145757626	145761598	145764987	145765165	27502	1;4;1	0;12;0	4;7;0	13;0;8	182	149	0.177886	0.645191	1,0;0,214;1,0	0,201;1,0;0,0	0.338	33
41377	ENSG00000022976.15	ZNF839	chr14	+	102331621	102331846	102325984	102326887	102334553	102334646	41377	52;24;99	0;0;0	36;66;41	0;2;0	374	149	1	1	1,0;1,0;1,0	1,0;0,929;1,0	0.024	225
41378	ENSG00000022976.15	ZNF839	chr14	+	102335688	102335838	102334553	102334646	102338815	102338830	41378	70;42;105	3;0;0	22;42;29	0;4;0	299	149	0.594531	1	0,921;1,0;1,0	1,0;0,84;1,0	0.027	150
41379	ENSG00000022976.15	ZNF839	chr14	+	102336634	102336719	102335688	102335838	102338815	102338953	41379	0;0;0	46;32;54	1;0;11	17;18;13	234	149	7.36674e-05	0.00122648	0,0;0,0;0,0	0,036;0,0;0,35	-0.129	85
17271	ENSG00000213799.12	ZNF845	chr19	+	53340823	53340925	53333748	53333792	53341234	53341322	17271	0;0;2	0;0;3	0;0;6	1;0;0	251	149	1	1	NA;NA;0,284	0,0;NA;1,0	-0.216	102
27609	ENSG00000196605.7	ZNF846	chr19	-	9759859	9759942	9757474	9758764	9762081	9762165	27609	0;0;4	11;2;1	0;0;3	0;0;0	232	149	1	1	0,0;0,0;0,72	NA;NA;1,0	-0.76	83
32532	ENSG00000178917.16	ZNF852	chr3	-	44502964	44503056	44502541	44502668	44510552	44510636	32532	0;1;0	0;0;7	2;0;0	0;0;0	241	149	1	1	NA;1,0;0,0	1,0;NA;NA	-0.5	92
51259	ENSG00000197385.5	ZNF860	chr3	+	31986247	31986409	31981770	31981902	31988659	31988925	51259	0;8;0	0;0;0	3;0;0	2;2;4	311	149	1	1	NA;1,0;NA	0,418;0,0;0,0	0.861	162
47835	ENSG00000106479.10	ZNF862	chr7	+	149860382	149862494	149859421	149859526	149864108	149867479	47835	124;60;108	0;0;1	59;81;46	0;0;0	2261	149	1	1	1,0;1,0;0,877	1,0;1,0;1,0	-0.041	2112
45519	ENSG00000146757.13	ZNF92	chr7	+	65387901	65388028	65373798	65374000	65388805	65388901	45519	11;7;27	0;0;0	10;26;17	0;7;4	276	149	2.00744e-06	5.80005e-05	1,0;1,0;1,0	1,0;0,667;0,696	0.212	127
45520	ENSG00000146757.13	ZNF92	chr7	+	65387901	65388028	65373798	65374000	65398340	65401135	45520	7;7;13	0;4;0	1;13;0	0;0;0	276	149	1	1	1,0;0,486;1,0	1,0;1,0;NA	-0.171	127
45521	ENSG00000146757.13	ZNF92	chr7	+	65388805	65388901	65373880	65374000	65398340	65401081	45521	2;0;6	0;4;0	6;33;19	0;0;0	245	149	0.035452	0.188188	1,0;0,0;1,0	1,0;1,0;1,0	-0.333	96
39180	ENSG00000124201.14	ZNFX1	chr20	-	49255807	49255947	49254494	49254649	49257416	49257664	39180	307;242;330	4;0;0	239;302;333	0;0;0	289	149	1	1	0,975;1,0;1,0	1,0;1,0;1,0	-0.008	140
39181	ENSG00000124201.14	ZNFX1	chr20	-	49263333	49263483	49260462	49260577	49264715	49264864	39181	112;148;212	1;3;1	103;130;87	0;5;1	299	149	0.412176	1	0,982;0,961;0,991	1,0;0,928;0,977	0.01	150
19924	ENSG00000106400.11	ZNHIT1	chr7	+	101218318	101218485	101218165	101218217	101222603	101222774	19924	56;33;58	622;451;510	41;51;25	570;663;565	316	149	0.0189879	0.11506	0,041;0,033;0,051	0,033;0,035;0,02	0.012	167
19925	ENSG00000106400.11	ZNHIT1	chr7	+	101218318	101221796	101218180	101218217	101222603	101222774	19925	131;129;207	622;451;510	144;186;162	570;663;565	3627	149	0.522288	1	0,009;0,012;0,016	0,01;0,011;0,012	0.001	3478
19926	ENSG00000106400.11	ZNHIT1	chr7	+	101222603	101222774	101217667	101218217	101223476	101223556	19926	1889;1430;1535	0;0;2	1706;2082;1631	2;0;0	320	149	1	1	1,0;1,0;0,997	0,997;1,0;1,0	0	171
26040	ENSG00000117174.10	ZNHIT6	chr1	-	85657846	85657971	85649422	85654098	85677235	85677313	26040	55;82;100	0;0;0	61;182;141	0;4;0	274	149	0.856769	1	1,0;1,0;1,0	1,0;0,961;1,0	0.013	125
9114	ENSG00000186187.11	ZNRF1	chr16	+	75093571	75093667	74999029	75000095	75104783	75104889	9114	225;199;200	0;0;2	176;241;184	0;5;0	245	149	1	1	1,0;1,0;0,984	1,0;0,967;1,0	0.006	96
9115	ENSG00000186187.11	ZNRF1	chr16	+	75095597	75095750	75093571	75093667	75104783	75104889	9115	6;0;2	117;131;109	2;2;0	82;105;112	302	149	1	1	0,025;0,0;0,009	0,012;0,009;0,0	0.004	153
44726	ENSG00000180233.10	ZNRF2	chr7	+	30323641	30323737	30284306	30285826	30355727	30355833	44726	40;86;93	0;0;0	69;81;65	2;0;0	245	149	1	1	1,0;1,0;1,0	0,955;1,0;1,0	0.015	96
44727	ENSG00000180233.10	ZNRF2	chr7	+	30362376	30362456	30355727	30355833	30366034	30367692	44727	79;109;90	0;0;0	41;96;37	0;0;2	229	149	1	1	1,0;1,0;1,0	1,0;1,0;0,923	0.026	80
28416	ENSG00000183579.15	ZNRF3	chr22	+	29042494	29042569	28987051	28987201	29043298	29043430	28416	63;48;76	0;0;0	45;53;63	1;0;0	224	149	1	1	1,0;1,0;1,0	0,968;1,0;1,0	0.011	75
28417	ENSG00000183579.15	ZNRF3	chr22	+	29044779	29044890	29043298	29043430	29046715	29046883	28417	102;63;85	0;0;0	45;56;56	0;1;0	260	149	1	1	1,0;1,0;1,0	1,0;0,97;1,0	0.01	111
34295	ENSG00000188372.14	ZP3	chr7	+	76425051	76425276	76397517	76397797	76429514	76429633	34295	199;244;134	0;0;0	93;114;77	1;0;0	374	149	1	1	1,0;1,0;1,0	0,974;1,0;1,0	0.009	225
34296	ENSG00000188372.14	ZP3	chr7	+	76429514	76429633	76424906	76425276	76432926	76433030	34296	131;149;124	0;1;0	59;95;57	0;0;0	268	149	1	1	1,0;0,988;1,0	1,0;1,0;1,0	-0.004	119
34297	ENSG00000188372.14	ZP3	chr7	+	76432926	76433030	76428637	76429633	76434037	76434155	34297	55;53;50	3;0;0	13;31;21	0;0;0	253	149	0.879313	1	0,915;1,0;1,0	1,0;1,0;1,0	-0.028	104
34298	ENSG00000188372.14	ZP3	chr7	+	76433469	76433647	76432926	76433030	76434037	76434155	34298	161;187;230	0;0;0	97;94;89	1;0;0	327	149	1	1	1,0;1,0;1,0	0,978;1,0;1,0	0.007	178
18723	ENSG00000132485.13	ZRANB2	chr1	-	71065677	71065752	71063336	71065137	71066775	71066934	18723	29;35;41	47;37;44	29;78;33	32;111;61	224	149	0.412943	1	0,291;0,386;0,383	0,376;0,319;0,265	0.033	75
18724	ENSG00000132485.13	ZRANB2	chr1	-	71078456	71078565	71076794	71076877	71078655	71078708	18724	134;258;303	6;0;0	118;292;211	0;0;0	258	149	0.858617	1	0,928;1,0;1,0	1,0;1,0;1,0	-0.024	109
48104	ENSG00000121988.17	ZRANB3	chr2	-	135202831	135202963	135196968	135200440	135207433	135207836	48104	12;10;33	0;6;4	10;13;9	0;0;0	281	149	1.93695e-05	0.000397829	1,0;0,469;0,814	1,0;1,0;1,0	-0.239	132
48107	ENSG00000121988.17	ZRANB3	chr2	-	135504328	135504496	135390801	135390820	135531126	135531236	48107	26;12;12	0;0;0	11;21;18	0;1;0	317	149	1	1	1,0;1,0;1,0	1,0;0,908;1,0	0.031	168
52524	ENSG00000269293.2	ZSCAN16-AS1	chr6	-	28125622	28125819	28121794	28123211	28136744	28137293	52524	0;0;1	29;15;5	0;0;0	10;14;17	346	149	1	1	0,0;0,0;0,079	0,0;0,0;0,0	0.026	197
11127	ENSG00000176371.13	ZSCAN2	chr15	+	84601973	84602250	84601022	84601135	84603819	84604010	11127	0;0;12	32;6;16	0;0;0	40;27;0	426	149	1	1	0,0;0,0;0,208	0,0;0,0;NA	0.069	277
11128	ENSG00000176371.13	ZSCAN2	chr15	+	84601998	84602250	84601004	84601188	84603819	84604025	11128	0;7;12	8;9;8	0;0;0	10;3;8	401	149	1.85606e-06	5.40221e-05	0,0;0,224;0,358	0,0;0,0;0,0	0.194	252
11129	ENSG00000176371.13	ZSCAN2	chr15	+	84601998	84602250	84601015	84601135	84603819	84604025	11129	0;0;27	32;6;16	0;0;0	40;27;0	401	149	1	1	0,0;0,0;0,385	0,0;0,0;NA	0.128	252
22857	ENSG00000121903.14	ZSCAN20	chr1	+	33489114	33489191	33488464	33488651	33489517	33489602	22857	0;3;6	0;0;0	0;4;0	1;0;0	226	149	1	1	NA;1,0;1,0	0,0;1,0;NA	0.5	77
22858	ENSG00000121903.14	ZSCAN20	chr1	+	33489517	33489602	33488464	33488651	33491024	33491702	22858	0;0;8	0;15;0	8;2;0	0;1;5	234	149	1	1	NA;0,0;1,0	1,0;0,56;0,0	-0.02	85
46442	ENSG00000166529.14	ZSCAN21	chr7	+	100051477	100051610	100049793	100049841	100056910	100057405	46442	33;41;16	2;4;3	17;11;20	0;7;0	282	149	0.772791	1	0,897;0,844;0,738	1,0;0,454;1,0	0.008	133
46443	ENSG00000166529.14	ZSCAN21	chr7	+	100063787	100063979	100057697	100057890	100064082	100065038	46443	38;48;20	0;1;0	21;27;13	0;2;0	341	149	1	1	1,0;0,954;1,0	1,0;0,855;1,0	0.033	192
2951	ENSG00000182318.5	ZSCAN22	chr19	+	58334751	58335205	58327018	58327114	58338253	58342332	2951	48;24;11	0;0;1	32;56;48	0;0;0	603	149	1	1	1,0;1,0;0,731	1,0;1,0;1,0	-0.09	454
46347	ENSG00000197037.10	ZSCAN25	chr7	+	99618524	99618651	99616945	99617016	99619560	99619816	46347	4;0;3	0;0;1	0;0;2	0;0;0	276	149	1	1	1,0;NA;0,618	NA;NA;1,0	-0.191	127
46349	ENSG00000197037.10	ZSCAN25	chr7	+	99619047	99619132	99618524	99618651	99619560	99619816	46349	36;35;54	0;0;3	18;19;24	0;0;0	234	149	0.639984	1	1,0;1,0;0,92	1,0;1,0;1,0	-0.027	85
46350	ENSG00000197037.10	ZSCAN25	chr7	+	99619560	99621574	99616945	99617016	99622548	99622640	46350	121;151;115	0;0;0	51;144;88	0;0;4	2163	149	0.241353	0.81313	1,0;1,0;1,0	1,0;1,0;0,602	0.133	2014
45976	ENSG00000140265.12	ZSCAN29	chr15	-	43368922	43369127	43366109	43366808	43369595	43369602	45976	41;52;69	0;0;0	18;57;48	0;0;2	354	149	1	1	1,0;1,0;1,0	1,0;1,0;0,91	0.03	205
5548	ENSG00000186814.13	ZSCAN30	chr18	-	35263512	35263657	35251065	35254381	35263944	35264455	5548	9;13;0	2;0;0	0;4;0	0;0;0	294	149	1	1	0,695;1,0;NA	NA;1,0;NA	-0.153	145
12664	ENSG00000235109.7	ZSCAN31	chr6	-	28329302	28329714	28327382	28327533	28335829	28335936	12664	22;8;27	0;0;2	0;15;28	0;0;0	561	149	1	1	1,0;1,0;0,782	NA;1,0;1,0	-0.073	412
12665	ENSG00000235109.7	ZSCAN31	chr6	-	28329302	28329714	28327382	28327533	28336081	28336198	12665	22;8;27	0;0;2	0;15;28	2;0;0	561	149	0.147256	0.563	1,0;1,0;0,782	0,0;1,0;1,0	0.261	412
12666	ENSG00000235109.7	ZSCAN31	chr6	-	28329302	28329778	28327382	28327533	28335829	28336134	12666	26;11;27	0;0;2	2;15;28	0;0;0	625	149	1	1	1,0;1,0;0,763	1,0;1,0;1,0	-0.079	476
12667	ENSG00000235109.7	ZSCAN31	chr6	-	28329302	28329778	28327382	28327533	28336081	28336165	12667	24;11;33	0;0;2	4;17;28	2;0;0	625	149	0.550523	1	1,0;1,0;0,797	0,323;1,0;1,0	0.158	476
36036	ENSG00000140987.19	ZSCAN32	chr16	-	3390009	3390133	3383700	3384941	3397191	3397744	36036	36;34;26	8;7;8	11;14;28	3;4;7	273	149	0.943815	1	0,711;0,726;0,639	0,667;0,656;0,686	0.022	124
36037	ENSG00000140987.19	ZSCAN32	chr16	-	3390009	3390183	3384083	3384941	3393648	3393814	36037	44;37;30	0;0;5	16;14;28	0;0;0	323	149	0.132244	0.518681	1,0;1,0;0,735	1,0;1,0;1,0	-0.088	174
36038	ENSG00000140987.19	ZSCAN32	chr16	-	3390422	3390517	3390009	3390133	3397191	3397744	36038	6;18;13	0;0;0	1;6;14	1;0;0	244	149	1	1	1,0;1,0;1,0	0,379;1,0;1,0	0.207	95
36039	ENSG00000140987.19	ZSCAN32	chr16	-	3390422	3390517	3390009	3390183	3393648	3393814	36039	2;5;5	0;0;0	1;19;11	4;0;0	244	149	0.0498272	0.245517	1,0;1,0;1,0	0,132;1,0;1,0	0.289	95
36040	ENSG00000140987.19	ZSCAN32	chr16	-	3393648	3393814	3384820	3384941	3397191	3397744	36040	15;9;13	8;7;8	13;24;13	3;4;7	315	149	0.0594573	0.281629	0,47;0,378;0,435	0,672;0,739;0,468	-0.199	166
43471	ENSG00000137185.12	ZSCAN9	chr6	+	28230335	28230488	28227689	28227837	28232561	28233466	43471	0;0;4	3;4;6	0;0;5	0;5;31	302	149	1	1	0,0;0,0;0,248	NA;0,0;0,074	0.046	153
4550	ENSG00000132003.9	ZSWIM4	chr19	+	13812996	13813164	13809069	13809220	13814514	13814865	4550	79;40;31	0;0;0	65;49;45	3;0;0	317	149	0.832153	1	1,0;1,0;1,0	0,911;1,0;1,0	0.03	168
4551	ENSG00000132003.9	ZSWIM4	chr19	+	13812996	13813164	13809069	13809220	13817215	13817353	4551	34;19;9	0;0;0	32;22;23	0;2;0	317	149	1	1	1,0;1,0;1,0	1,0;0,838;1,0	0.054	168
4552	ENSG00000132003.9	ZSWIM4	chr19	+	13814514	13814865	13809069	13809220	13817215	13817353	4552	52;60;37	0;0;0	51;50;45	0;2;0	500	149	1	1	1,0;1,0;1,0	1,0;0,882;1,0	0.039	351
4553	ENSG00000132003.9	ZSWIM4	chr19	+	13814514	13814865	13812996	13813164	13817215	13817353	4553	102;85;60	5;4;1	87;77;67	6;0;0	500	149	0.261874	0.863668	0,859;0,864;0,947	0,812;1,0;1,0	-0.047	351
4554	ENSG00000132003.9	ZSWIM4	chr19	+	13823345	13823500	13819356	13819492	13825549	13825713	4554	32;54;40	0;0;0	55;69;37	0;3;0	304	149	0.664451	1	1,0;1,0;1,0	1,0;0,919;1,0	0.027	155
4555	ENSG00000132003.9	ZSWIM4	chr19	+	13825549	13825713	13823345	13823500	13828644	13828726	4555	36;57;38	0;0;0	55;52;28	0;0;2	313	149	1	1	1,0;1,0;1,0	1,0;1,0;0,87	0.043	164
35669	ENSG00000162415.6	ZSWIM5	chr1	-	45040391	45040538	45038935	45039073	45043218	45043395	35669	16;37;34	1;0;0	20;14;14	0;0;0	296	149	1	1	0,89;1,0;1,0	1,0;1,0;1,0	-0.037	147
35670	ENSG00000162415.6	ZSWIM5	chr1	-	45043218	45043395	45040391	45040538	45051073	45051253	35670	18;35;27	0;0;10	15;26;13	0;0;0	326	149	0.000767657	0.00850959	1,0;1,0;0,552	1,0;1,0;1,0	-0.149	177
8173	ENSG00000214941.7	ZSWIM7	chr17	-	15977578	15977913	15976568	15977092	15978043	15978163	8173	162;155;168	0;3;0	88;131;107	0;2;26	484	149	0.000131608	0.00199069	1,0;0,941;1,0	1,0;0,953;0,559	0.143	335
8174	ENSG00000214941.7	ZSWIM7	chr17	-	15981039	15981144	15976559	15978163	15986799	15986886	8174	90;124;117	4;0;0	109;135;89	0;0;0	254	149	0.745088	1	0,93;1,0;1,0	1,0;1,0;1,0	-0.023	105
8175	ENSG00000214941.7	ZSWIM7	chr17	-	15981039	15981144	15976559	15978163	15987265	15987368	8175	183;216;269	3;0;0	168;193;159	1;0;0	254	149	1	1	0,973;1,0;1,0	0,99;1,0;1,0	-0.006	105
8176	ENSG00000214941.7	ZSWIM7	chr17	-	15981039	15981144	15976559	15978163	15993756	15993778	8176	87;118;109	4;0;0	96;107;73	0;0;0	254	149	0.690599	1	0,927;1,0;1,0	1,0;1,0;1,0	-0.024	105
8177	ENSG00000214941.7	ZSWIM7	chr17	-	15986799	15986886	15981039	15981144	15987265	15987368	8177	2;8;7	96;100;162	7;22;9	72;87;86	236	149	6.5332e-05	0.00110736	0,013;0,048;0,027	0,058;0,138;0,062	-0.057	87
8178	ENSG00000214941.7	ZSWIM7	chr17	-	15986799	15986892	15977726	15978163	15987265	15987368	8178	14;17;14	3;0;0	23;15;8	1;0;0	242	149	0.716261	1	0,742;1,0;1,0	0,934;1,0;1,0	-0.064	93
8179	ENSG00000214941.7	ZSWIM7	chr17	-	15986799	15986892	15981039	15981144	15987265	15987368	8179	13;25;22	96;100;162	36;47;24	72;87;86	242	149	3.09841e-06	8.41821e-05	0,077;0,133;0,077	0,235;0,25;0,147	-0.115	93
8180	ENSG00000214941.7	ZSWIM7	chr17	-	15987265	15987368	15976559	15978163	15993756	15993778	8180	166;201;229	4;0;0	96;166;93	0;0;0	252	149	1	1	0,961;1,0;1,0	1,0;1,0;1,0	-0.013	103
8181	ENSG00000214941.7	ZSWIM7	chr17	-	15987265	15987368	15981039	15981144	15993756	15993778	8181	256;301;384	0;2;0	167;253;176	0;1;0	252	149	1	1	1,0;0,989;1,0	1,0;0,993;1,0	-0.001	103
8182	ENSG00000214941.7	ZSWIM7	chr17	-	15990864	15991104	15987265	15987368	15993756	15993778	8182	2;14;7	201;230;285	0;10;36	112;199;125	389	149	1.47031e-05	0.000315753	0,004;0,023;0,009	0,0;0,019;0,099	-0.027	240
8183	ENSG00000214941.7	ZSWIM7	chr17	-	15993756	15993778	15987265	15987368	15999505	15999634	8183	71;89;114	0;4;0	50;83;57	2;0;11	171	149	0.00130972	0.0131712	1,0;0,951;1,0	0,956;1,0;0,819	0.059	22
8184	ENSG00000214941.7	ZSWIM7	chr17	-	15993756	15993778	15987265	15987368	15999518	15999589	8184	142;152;213	0;0;11	79;112;109	0;0;0	171	149	0.149029	0.568236	1,0;1,0;0,944	1,0;1,0;1,0	-0.019	22
36219	ENSG00000214655.10	ZSWIM8	chr10	+	73791323	73791499	73790974	73791176	73791858	73792490	36219	77;45;69	0;0;3	63;88;46	0;0;0	325	149	1	1	1,0;1,0;0,913	1,0;1,0;1,0	-0.029	176
3429	ENSG00000185453.12	ZSWIM9	chr19	+	48182454	48182767	48171793	48172077	48194652	48195918	3429	133;115;121	4;0;7	62;109;85	5;0;3	462	149	0.808148	1	0,915;1,0;0,848	0,8;1,0;0,901	0.021	313
11604	ENSG00000153975.9	ZUP1	chr6	-	116660232	116660369	116658802	116658924	116660735	116660846	11604	0;0;3	12;12;12	0;2;4	20;9;27	286	149	0.206864	0.723904	0,0;0,0;0,115	0,0;0,104;0,072	-0.02	137
11605	ENSG00000153975.9	ZUP1	chr6	-	116660735	116660846	116658802	116658924	116666633	116666912	11605	30;19;27	0;0;10	22;14;42	0;0;0	260	149	0.000467653	0.00564355	1,0;1,0;0,607	1,0;1,0;1,0	-0.131	111
58449	ENSG00000086827.8	ZW10	chr11	-	113757661	113757853	113748256	113748420	113758553	113758706	58449	75;101;152	0;0;0	74;165;110	0;0;5	341	149	0.98173	1	1,0;1,0;1,0	1,0;1,0;0,906	0.031	192
33147	ENSG00000174442.11	ZWILCH	chr15	+	66508745	66508892	66505082	66505391	66513987	66514083	33147	47;111;110	0;0;2	68;159;91	3;4;4	296	149	0.00274764	0.0242721	1,0;1,0;0,965	0,919;0,952;0,92	0.058	147
33148	ENSG00000174442.11	ZWILCH	chr15	+	66508745	66508892	66505082	66505391	66515525	66515644	33148	13;9;11	0;0;0	10;20;6	0;0;3	296	149	0.352048	1	1,0;1,0;1,0	1,0;1,0;0,502	0.166	147
33149	ENSG00000174442.11	ZWILCH	chr15	+	66508840	66508892	66504958	66505391	66513987	66514083	33149	69;152;236	0;0;2	110;297;189	3;4;4	201	149	0.144622	0.555219	1,0;1,0;0,989	0,965;0,982;0,972	0.023	52
33150	ENSG00000174442.11	ZWILCH	chr15	+	66513987	66514083	66504958	66505391	66515525	66515644	33150	71;159;246	0;0;0	126;260;163	0;0;3	245	149	1	1	1,0;1,0;1,0	1,0;1,0;0,971	0.01	96
33151	ENSG00000174442.11	ZWILCH	chr15	+	66513987	66514083	66508745	66508892	66515525	66515644	33151	154;336;492	0;7;0	244;586;355	0;0;0	245	149	0.884256	1	1,0;0,967;1,0	1,0;1,0;1,0	-0.011	96
33152	ENSG00000174442.11	ZWILCH	chr15	+	66515525	66515644	66504958	66505391	66518878	66519078	33152	51;82;176	3;0;0	76;180;172	0;0;0	268	149	1	1	0,904;1,0;1,0	1,0;1,0;1,0	-0.032	119
33153	ENSG00000174442.11	ZWILCH	chr15	+	66537167	66537263	66535932	66536069	66540097	66540210	33153	188;336;332	0;0;0	233;511;318	0;4;0	245	149	1	1	1,0;1,0;1,0	1,0;0,987;1,0	0.004	96
33154	ENSG00000174442.11	ZWILCH	chr15	+	66540097	66540210	66537167	66537263	66546590	66546705	33154	216;376;370	0;0;2	267;623;425	0;0;0	262	149	1	1	1,0;1,0;0,991	1,0;1,0;1,0	-0.003	113
54149	ENSG00000122952.16	ZWINT	chr10	-	56359475	56359532	56358804	56358947	56359686	56359731	54149	560;699;843	4;6;0	408;638;445	1;5;7	206	149	0.919788	1	0,99;0,988;1,0	0,997;0,989;0,979	0.004	57
17455	ENSG00000203995.9	ZYG11A	chr1	+	52856997	52857749	52854464	52854630	52860730	52860871	17455	39;22;35	0;0;0	33;63;38	0;6;2	901	149	1.3828e-05	0.000300224	1,0;1,0;1,0	1,0;0,635;0,759	0.202	752
17456	ENSG00000203995.9	ZYG11A	chr1	+	52863980	52864157	52860730	52860871	52866502	52866567	17456	4;8;8	0;0;0	25;40;18	3;0;0	326	149	0.686418	1	1,0;1,0;1,0	0,792;1,0;1,0	0.069	177
17457	ENSG00000203995.9	ZYG11A	chr1	+	52877681	52877843	52867726	52867777	52885832	52885894	17457	4;2;0	0;0;0	10;5;9	0;2;0	311	149	1	1	1,0;1,0;NA	1,0;0,545;1,0	0.152	162
17458	ENSG00000203995.9	ZYG11A	chr1	+	52877924	52877969	52877681	52877843	52885832	52885894	17458	9;0;7	0;0;0	0;11;2	5;0;0	194	149	1	1	1,0;NA;1,0	0,0;1,0;1,0	0.333	45
17459	ENSG00000203995.9	ZYG11A	chr1	+	52881470	52881665	52877924	52877969	52885832	52885894	17459	19;8;14	9;0;0	7;14;14	0;0;2	344	149	0.0082849	0.0591992	0,478;1,0;1,0	1,0;1,0;0,752	-0.091	195
17460	ENSG00000203995.9	ZYG11A	chr1	+	52885832	52885894	52881470	52881665	52886955	52887053	17460	11;11;15	0;0;0	3;16;11	0;0;3	211	149	0.657309	1	1,0;1,0;1,0	1,0;1,0;0,721	0.093	62
44714	ENSG00000159840.15	ZYX	chr7	+	143381556	143381779	143381079	143381409	143382247	143382447	44714	1611;1167;1310	3;0;0	1974;2488;1979	0;17;0	372	149	0.845699	1	0,995;1,0;1,0	1,0;0,983;1,0	0.004	223
44716	ENSG00000159840.15	ZYX	chr7	+	143382592	143382685	143382247	143382447	143382800	143382925	44716	1000;837;951	15;50;25	1283;1556;1059	4;21;6	242	149	1.34798e-11	1.30097e-09	0,976;0,912;0,959	0,995;0,979;0,991	-0.039	93
59334	ENSG00000074755.14	ZZEF1	chr17	-	4024918	4025118	4022415	4022828	4032125	4032258	59334	135;129;166	0;0;2	140;197;130	2;7;0	349	149	0.0243943	0.140736	1,0;1,0;0,973	0,968;0,923;1,0	0.027	200
59335	ENSG00000074755.14	ZZEF1	chr17	-	4032827	4033002	4032125	4032258	4034014	4034292	59335	121;114;151	2;5;0	94;129;105	0;0;0	324	149	0.175164	0.638305	0,965;0,913;1,0	1,0;1,0;1,0	-0.041	175
59336	ENSG00000074755.14	ZZEF1	chr17	-	4056215	4056345	4054056	4054195	4057993	4058155	59336	101;98;130	0;0;0	77;98;172	1;0;0	279	149	1	1	1,0;1,0;1,0	0,976;1,0;1,0	0.008	130
59337	ENSG00000074755.14	ZZEF1	chr17	-	4071338	4071446	4070778	4070924	4072607	4072756	59337	0;3;0	37;38;66	0;0;0	44;65;36	257	149	1	1	0,0;0,044;0,0	0,0;0,0;0,0	0.015	108
59338	ENSG00000074755.14	ZZEF1	chr17	-	4109652	4109863	4105692	4105809	4112608	4112808	59338	101;92;99	0;7;0	71;61;102	0;0;0	360	149	0.0524984	0.256022	1,0;0,845;1,0	1,0;1,0;1,0	-0.052	211

### Sheet: AS siR filtered
Table S8: Filtered SE events upon RAVER1 depletion in A549 cells from S6
SE events filtered for protein coding genes, FDR<0.05 and |∆PSI|>0.05
SE siRAVER1 filtered																									A5SS siRAVER1 filtered																								A3SS siRAVER1 filtered																								MXE siRAVER1 filtered																										RI siRAVER1 filtered
ID	GeneID	geneSymbol	chr	strand	exonStart_0base	exonEnd	upstreamES	upstreamEE	downstreamES	downstreamEE	ID.1	IJC_SAMPLE_1	SJC_SAMPLE_1	IJC_SAMPLE_2	SJC_SAMPLE_2	IncFormLen	SkipFormLen	PValue	FDR	IncLevel1	IncLevel2	IncLevelDifference	Exon lenght		ID	GeneID	geneSymbol	chr	strand	longExonStart_0base	longExonEnd	shortES	shortEE	flankingES	flankingEE	ID_1	IJC_SAMPLE_1	SJC_SAMPLE_1	IJC_SAMPLE_2	SJC_SAMPLE_2	IncFormLen	SkipFormLen	PValue	FDR	IncLevel1	IncLevel2	IncLevelDifference		ID	GeneID	geneSymbol	chr	strand	longExonStart_0base	longExonEnd	shortES	shortEE	flankingES	flankingEE	ID_1	IJC_SAMPLE_1	SJC_SAMPLE_1	IJC_SAMPLE_2	SJC_SAMPLE_2	IncFormLen	SkipFormLen	PValue	FDR	IncLevel1	IncLevel2	IncLevelDifference		ID	GeneID	geneSymbol	chr	strand	1stExonStart_0base	1stExonEnd	2ndExonStart_0base	2ndExonEnd	upstreamES	upstreamEE	downstreamES	downstreamEE	ID_1	IJC_SAMPLE_1	SJC_SAMPLE_1	IJC_SAMPLE_2	SJC_SAMPLE_2	IncFormLen	SkipFormLen	PValue	FDR	IncLevel1	IncLevel2	IncLevelDifference		ID	GeneID	geneSymbol	chr	strand	riExonStart_0base	riExonEnd	upstreamES	upstreamEE	downstreamES	downstreamEE	ID_1	IJC_SAMPLE_1	SJC_SAMPLE_1	IJC_SAMPLE_2	SJC_SAMPLE_2	IncFormLen	SkipFormLen	PValue	FDR	IncLevel1	IncLevel2	IncLevelDifference
65	ENSG00000169100.13_PAR_Y	SLC25A6	chrY	-	1390191	1390290	1389240	1389727	1391898	1392103	65	0;2;0	38;15;19	3;0;5	13;3;17	248	149	0.00148621	0.0125621	0,0;0,074;0,0	0,122;0,0;0,15	-0.066	99		54	ENSG00000204271.12	SPIN3	chrX	-	56995215	56995555	56995280	56995555	56994722	56994949	54	28;13;16	2;2;0	17;42;35	4;9;11	214	149	0.000946705	0.00848204	0,907;0,819;1,0	0,747;0,765;0,689	0.175		24	ENSG00000172534.13	HCFC1	chrX	-	153952513	153953090	153952513	153952958	153953606	153953770	24	72;56;72	204;246;205	33;12;66	143;166;266	281	149	0.00162461	0.013604	0,158;0,108;0,157	0,109;0,037;0,116	0.054		3	ENSG00000198223.16_PAR_Y	CSF2RA	chrY	+	1300490	1300626	1303922	1304019	1295426	1295456	1305445	1305527	3	6;2;1	1;0;1	4;12;0	9;0;22	285	246	0.000553293	0.00757801	0,838;1,0;0,463	0,277;1,0;0,0	0.341		11	ENSG00000126903.15	SLC10A3	chrX	-	154487305	154489082	154487305	154488496	154488583	154489082	11	287;228;318	45;12;27	669;264;524	22;10;3	236	149	2.49854e-10	1.74238e-08	0,801;0,923;0,881	0,95;0,943;0,991	-0.093
106	ENSG00000071889.16	FAM3A	chrX	-	154512822	154512936	154511847	154511871	154515759	154515812	106	253;221;230	11;13;13	334;185;362	4;4;0	263	149	9.7238e-08	4.29359e-06	0,929;0,906;0,909	0,979;0,963;1,0	-0.066	114		60	ENSG00000086758.15	HUWE1	chrX	-	53602563	53602658	53602590	53602658	53600117	53600309	60	200;121;166	6;11;17	266;112;146	2;0;0	176	149	1.57999e-09	1.28894e-07	0,966;0,903;0,892	0,991;1,0;1,0	-0.077		30	ENSG00000262919.7	CCNQ	chrX	-	153587931	153588454	153587931	153588394	153592505	153592733	30	221;214;207	78;91;62	127;106;157	115;102;187	209	149	1.33227e-15	7.16464e-13	0,669;0,626;0,704	0,441;0,426;0,374	0.253		25	ENSG00000056277.15	ZNF280C	chrX	-	130226758	130226905	130227681	130227782	130220348	130220480	130228976	130229134	25	13;15;10	5;6;29	4;12;3	47;29;5	250	296	0.00417089	0.0370645	0,755;0,747;0,29	0,092;0,329;0,415	0.319		16	ENSG00000089820.15	ARHGAP4	chrX	-	153910170	153910611	153910170	153910404	153910505	153910611	16	15;2;11	7;0;0	1;6;8	0;0;0	250	149	0.00175328	0.0119339	0,561;1,0;1,0	1,0;1,0;1,0	-0.146
172	ENSG00000147383.10	NSDHL	chrX	+	152831633	152831700	152830966	152831117	152846281	152846432	172	50;38;75	148;133;211	16;5;47	152;158;237	216	149	1.00411e-08	6.17466e-07	0,189;0,165;0,197	0,068;0,021;0,12	0.114	67		69	ENSG00000196998.17	WDR45	chrX	-	49076644	49077911	49077836	49077911	49076429	49076524	69	276;219;336	2;0;7	491;455;549	0;0;0	1341	149	0.000581552	0.00565144	0,939;1,0;0,842	1,0;1,0;1,0	-0.073		48	ENSG00000123562.16	MORF4L2	chrX	-	103678498	103678651	103678498	103678600	103684680	103684729	48	292;354;482	106;94;180	326;305;335	158;141;220	200	149	0.000124827	0.00167358	0,672;0,737;0,666	0,606;0,617;0,531	0.107		54	ENSG00000147044.21	CASK	chrX	-	41555599	41555635	41557031	41557100	41553718	41553915	41559778	41559847	54	24;27;30	71;92;99	12;15;0	125;84;75	218	185	1.05169e-06	5.41389e-05	0,223;0,199;0,205	0,075;0,132;0,0	0.14		54	ENSG00000184205.14	TSPYL2	chrX	+	53084531	53084866	53084531	53084622	53084754	53084866	54	0;2;1	19;10;10	2;0;17	8;4;7	281	149	0.00134542	0.00956552	0,0;0,096;0,05	0,117;0,0;0,563	-0.178
185	ENSG00000102181.20	CD99L2	chrX	-	150777335	150777482	150776173	150776293	150793690	150793756	185	87;44;73	0;0;0	85;47;64	8;0;0	296	149	0.00660774	0.0418187	1,0;1,0;1,0	0,842;1,0;1,0	0.053	147		72	ENSG00000147144.12	CCDC120	chrX	+	49061958	49062117	49061958	49062058	49062234	49062325	72	30;13;14	12;0;0	20;11;7	0;0;0	208	149	0.000113671	0.00135035	0,642;1,0;1,0	1,0;1,0;1,0	-0.119		51	ENSG00000123562.16	MORF4L2	chrX	-	103678498	103678651	103678498	103678600	103685170	103685260	51	608;654;992	595;634;1081	815;679;548	1187;742;1197	200	149	0.00260204	0.019845	0,432;0,435;0,406	0,338;0,405;0,254	0.092		69	ENSG00000196576.14	PLXNB2	chr22	-	50284131	50284213	50284572	50284665	50283832	50283990	50285799	50285901	69	204;166;241	108;118;104	280;156;323	88;55;84	242	231	4.83039e-05	0.00107909	0,643;0,573;0,689	0,752;0,73;0,786	-0.121		63	ENSG00000196998.17	WDR45	chrX	-	49076644	49077911	49076644	49076750	49077836	49077911	63	57;26;74	50;24;56	128;97;178	47;51;43	1235	149	1.44992e-05	0.000226114	0,121;0,116;0,138	0,247;0,187;0,333	-0.131
220	ENSG00000013619.13	MAMLD1	chrX	+	150462771	150462846	150363283	150363530	150469744	150469982	220	33;18;50	0;0;0	39;55;23	7;0;4	224	149	3.08289e-05	0.000504739	1,0;1,0;1,0	0,788;1,0;0,793	0.14	75		86	ENSG00000102312.21	PORCN	chrX	+	48509423	48509707	48509423	48509577	48509783	48509956	86	28;18;18	6;2;2	7;14;36	0;0;0	279	149	2.46012e-06	5.11837e-05	0,714;0,828;0,828	1,0;1,0;1,0	-0.21		101	ENSG00000124313.14	IQSEC2	chrX	-	53266327	53267064	53266327	53266884	53279563	53279659	101	206;163;257	13;6;0	306;363;337	0;0;5	329	149	3.13506e-05	0.000539823	0,878;0,925;1,0	1,0;1,0;0,968	-0.055		88	ENSG00000100320.22	RBFOX2	chr22	-	35752612	35752655	35756104	35756144	35746472	35746561	35759887	35760020	88	77;86;13	0;0;0	1;1;39	0;0;11	189	192	2.26858e-06	0.000101883	1,0;1,0;1,0	1,0;1,0;0,783	0.072		71	ENSG00000094631.19	HDAC6	chrX	+	48814961	48815490	48814961	48815051	48815383	48815490	71	39;19;9	34;35;35	18;8;4	81;19;63	481	149	4.18504e-05	0.000542733	0,262;0,144;0,074	0,064;0,115;0,019	0.094
221	ENSG00000013619.13	MAMLD1	chrX	+	150462771	150462846	150445453	150445612	150469744	150469982	221	78;44;92	1;1;9	86;32;32	0;0;0	224	149	0.000562183	0.00566649	0,981;0,967;0,872	1,0;1,0;1,0	-0.06	75		89	ENSG00000147121.15	KRBOX4	chrX	+	46463197	46463308	46463197	46463293	46471141	46471185	89	7;11;10	12;0;18	0;0;0	10;14;24	164	149	6.50529e-10	6.72214e-08	0,346;1,0;0,335	0,0;0,0;0,0	0.56		109	ENSG00000269313.5	MAGIX	chrX	+	49166073	49166632	49166088	49166632	49165189	49165361	109	1;1;2	24;3;12	0;5;11	13;0;0	164	149	0.000287004	0.0033232	0,036;0,232;0,132	0,0;1,0;1,0	-0.533		112	ENSG00000099968.17	BCL2L13	chr22	+	17688985	17689142	17696140	17696210	17683213	17683321	17702242	17702386	112	100;140;156	20;20;40	145;99;140	44;78;66	306	219	0.000146118	0.00270318	0,782;0,834;0,736	0,702;0,476;0,603	0.19		75	ENSG00000102317.17	RBM3	chrX	+	48575560	48576083	48575560	48575667	48575921	48576083	75	98;114;135	5;0;6	136;152;89	0;0;0	403	149	0.000195319	0.00192506	0,879;1,0;0,893	1,0;1,0;1,0	-0.076
225	ENSG00000013619.13	MAMLD1	chrX	+	150503273	150503517	150473679	150473802	150509961	150510046	225	130;163;107	0;0;0	117;69;200	4;0;12	393	149	2.58967e-06	6.49627e-05	1,0;1,0;1,0	0,917;1,0;0,863	0.073	244		111	ENSG00000079974.17	RABL2B	chr22	-	50769424	50769549	50769454	50769549	50769040	50769124	111	2;3;6	94;91;64	16;9;13	69;60;101	179	149	2.48153e-05	0.000361162	0,017;0,027;0,072	0,162;0,111;0,097	-0.085		111	ENSG00000196998.17	WDR45	chrX	-	49075363	49075453	49075363	49075423	49075544	49075753	111	20;17;18	9;0;0	48;35;32	0;0;0	179	149	0.000625216	0.00623927	0,649;1,0;1,0	1,0;1,0;1,0	-0.117		141	ENSG00000198276.15	UCKL1	chr20	-	63942469	63942492	63943652	63943669	63941109	63941208	63944396	63944458	141	55;42;114	0;0;0	138;90;49	0;0;16	166	172	0.000482325	0.00677162	1,0;1,0;1,0	1,0;1,0;0,76	0.08		76	ENSG00000102312.21	PORCN	chrX	+	48511891	48512507	48511891	48511935	48512325	48512507	76	2;2;8	59;24;42	9;14;17	41;33;29	539	149	1.29017e-05	0.000202053	0,009;0,023;0,05	0,057;0,105;0,139	-0.073
235	ENSG00000010404.17	IDS	chrX	-	149491537	149491667	149490313	149490440	149496345	149496516	235	147;182;157	372;332;348	215;72;149	584;330;646	279	149	3.54056e-06	8.45747e-05	0,174;0,226;0,194	0,164;0,104;0,11	0.072	130		112	ENSG00000079974.17	RABL2B	chr22	-	50783038	50783286	50783044	50783286	50782187	50782351	112	51;31;41	7;7;4	32;36;27	9;22;26	155	149	7.26156e-05	0.000922448	0,875;0,81;0,908	0,774;0,611;0,5	0.236		114	ENSG00000196998.17	WDR45	chrX	-	49075544	49075753	49075544	49075663	49075865	49075945	114	267;276;355	12;26;9	538;326;690	60;64;40	239	149	0.000311966	0.00352784	0,933;0,869;0,961	0,848;0,761;0,915	0.08		153	ENSG00000087586.17	AURKA	chr20	-	56388686	56388784	56390555	56390665	56388155	56388202	56392153	56392215	153	134;132;243	28;26;20	47;55;59	0;7;0	259	247	6.8782e-05	0.00145425	0,82;0,829;0,921	1,0;0,882;1,0	-0.104		89	ENSG00000165195.15	PIGA	chrX	-	15331215	15331992	15331215	15331299	15331873	15331992	89	69;129;213	0;0;9	171;119;115	0;0;0	723	149	0.000756571	0.00611878	1,0;1,0;0,83	1,0;1,0;1,0	-0.057
265	ENSG00000134602.15	STK26	chrX	+	132054630	132054861	132023507	132023659	132063432	132063489	265	50;98;97	6;3;3	60;70;6	0;0;0	380	149	4.0701e-05	0.000638487	0,766;0,928;0,927	1,0;1,0;1,0	-0.126	231		158	ENSG00000099991.17	CABIN1	chr22	+	24098013	24098192	24098013	24098105	24113565	24113748	158	81;62;70	2;6;1	122;111;130	0;0;2	236	149	0.00427732	0.0300673	0,962;0,867;0,978	1,0;1,0;0,976	-0.056		131	ENSG00000102317.17	RBM3	chrX	+	48575814	48576083	48575921	48576083	48575560	48575667	131	54;59;65	5;0;6	97;68;79	0;0;0	256	149	5.00023e-05	0.00078831	0,863;1,0;0,863	1,0;1,0;1,0	-0.091		159	ENSG00000080189.14	SLC35C2	chr20	-	46357622	46357773	46358386	46358558	46356573	46356637	46358690	46358763	159	22;7;19	162;134;248	9;0;0	121;43;94	321	300	0.0012517	0.0144731	0,113;0,047;0,067	0,065;0,0;0,0	0.054		120	ENSG00000100416.13	TRMU	chr22	+	46355443	46357337	46355443	46355588	46356841	46357337	120	16;36;19	1;0;0	45;96;71	14;24;39	1402	149	4.3117e-09	2.21334e-07	0,63;1,0;1,0	0,255;0,298;0,162	0.638
270	ENSG00000147255.18	IGSF1	chrX	-	131368367	131368449	131364748	131364926	131368951	131369052	270	2;0;2	10;10;16	11;19;14	20;21;13	231	149	1.31203e-06	3.7679e-05	0,114;0,0;0,075	0,262;0,369;0,41	-0.284	82		182	ENSG00000160285.14	LSS	chr21	-	46222629	46222738	46222662	46222738	46221853	46221975	182	114;101;113	2;12;12	78;37;82	0;0;0	182	149	3.05881e-07	9.8774e-06	0,979;0,873;0,885	1,0;1,0;1,0	-0.088		134	ENSG00000102312.21	PORCN	chrX	+	48511294	48511487	48511365	48511487	48509783	48509956	134	57;77;85	30;16;19	50;44;95	30;50;51	220	149	0.00199597	0.0160035	0,563;0,765;0,752	0,53;0,373;0,558	0.206		184	ENSG00000088298.12	EDEM2	chr20	-	35134737	35134949	35137879	35138005	35131641	35131783	35142372	35142478	184	105;110;163	245;191;275	216;97;288	271;108;282	275	361	1.10005e-05	0.00032835	0,36;0,431;0,438	0,511;0,541;0,573	-0.132		125	ENSG00000198951.11	NAGA	chr22	-	42070281	42070830	42070281	42070366	42070762	42070830	125	98;108;38	7;0;3	41;80;24	0;0;0	545	149	6.50997e-05	0.000770979	0,793;1,0;0,776	1,0;1,0;1,0	-0.144
271	ENSG00000147255.18	IGSF1	chrX	-	131399573	131399704	131389016	131389148	131578667	131578899	271	22;2;25	1;7;5	30;31;5	0;3;0	280	149	0.00110895	0.00980873	0,921;0,132;0,727	1,0;0,846;1,0	-0.355	131		200	ENSG00000166979.12	EVA1C	chr21	+	32501414	32501538	32501414	32501486	32503925	32504015	200	11;26;9	10;17;18	16;18;10	19;0;0	201	149	0.00317712	0.0233391	0,449;0,531;0,27	0,384;1,0;1,0	-0.378		152	ENSG00000183337.16	BCOR	chrX	-	40063607	40063952	40063607	40063850	40064335	40064599	152	41;16;33	54;42;93	9;0;0	60;28;45	251	149	3.92612e-10	5.13579e-08	0,311;0,184;0,174	0,082;0,0;0,0	0.196		205	ENSG00000101384.12	JAG1	chr20	-	10645970	10646084	10646938	10647103	10645355	10645469	10647959	10648110	205	187;145;197	132;151;139	389;334;474	234;168;255	314	263	0.00340109	0.0316248	0,543;0,446;0,543	0,582;0,625;0,609	-0.095		130	ENSG00000100242.15	SUN2	chr22	-	38740266	38741050	38740266	38740432	38740888	38741050	130	6;2;1	8;0;0	8;2;2	0;0;0	605	149	0.00838084	0.0423164	0,156;1,0;1,0	1,0;1,0;1,0	-0.281
273	ENSG00000165675.16	ENOX2	chrX	-	130679541	130679748	130669964	130670198	130688862	130689018	273	32;66;83	0;0;1	171;73;77	4;14;0	356	149	7.35792e-05	0.00105292	1,0;1,0;0,972	0,947;0,686;1,0	0.113	207		212	ENSG00000026036.22	RTEL1-TNFRSF6B	chr20	+	63695327	63695650	63695327	63695480	63695777	63697191	212	22;19;8	36;37;27	47;15;39	8;23;0	319	149	0.000246571	0.00264488	0,222;0,193;0,122	0,733;0,233;1,0	-0.476		163	ENSG00000102048.15	ASB9	chrX	-	15252253	15252404	15252253	15252317	15254736	15254844	163	207;117;238	0;13;10	373;265;296	10;0;0	236	149	0.000241721	0.00291028	1,0;0,85;0,938	0,959;1,0;1,0	-0.057		210	ENSG00000089057.14	SLC23A2	chr20	-	4932454	4932716	4970792	4970919	4912879	4912978	5001405	5001499	210	16;7;12	144;134;104	36;28;54	147;118;161	276	411	9.17801e-08	7.08702e-06	0,142;0,072;0,147	0,267;0,261;0,333	-0.167		136	ENSG00000133466.13	C1QTNF6	chr22	-	37180166	37182735	37180166	37180867	37182151	37182735	136	902;811;765	14;13;10	956;780;1232	0;0;22	1433	149	0.00562838	0.0309101	0,87;0,866;0,888	1,0;1,0;0,853	-0.076
277	ENSG00000056277.15	ZNF280C	chrX	-	130226758	130226905	130220348	130220480	130228976	130229134	277	5;6;29	7;0;1	47;29;5	0;0;0	296	149	0.00225953	0.0177178	0,264;1,0;0,936	1,0;1,0;1,0	-0.267	147		232	ENSG00000087586.17	AURKA	chr20	-	56392153	56392295	56392167	56392295	56390555	56390665	232	0;0;39	47;54;55	0;0;0	10;22;15	163	149	0.000301584	0.00313728	0,0;0,0;0,393	0,0;0,0;0,0	0.131		171	ENSG00000079974.17	RABL2B	chr22	-	50769454	50769552	50769454	50769549	50769904	50770016	171	44;58;52	13;11;6	45;46;68	1;7;2	152	149	0.00109567	0.00990317	0,768;0,838;0,895	0,978;0,866;0,971	-0.105		238	ENSG00000126453.9	BCL2L12	chr19	+	49667018	49667161	49670215	49670488	49666684	49666799	49673697	49673915	238	364;328;453	588;467;529	298;224;255	460;495;502	292	422	0.00481671	0.0412252	0,472;0,504;0,553	0,484;0,395;0,423	0.076		171	ENSG00000100023.18	PPIL2	chr22	+	21694936	21695496	21694936	21695070	21695397	21695496	171	7;8;5	4;8;5	2;0;1	13;10;4	476	149	2.10211e-06	4.54351e-05	0,354;0,238;0,238	0,046;0,0;0,073	0.237
278	ENSG00000056277.15	ZNF280C	chrX	-	130227681	130227782	130220348	130220480	130228976	130229134	278	13;15;10	7;0;1	4;12;3	0;0;0	250	149	0.000148626	0.00189177	0,525;1,0;0,856	1,0;1,0;1,0	-0.206	101		241	ENSG00000101076.16	HNF4A	chr20	+	44428334	44428487	44428334	44428457	44429522	44429671	241	27;38;51	5;4;11	53;45;48	4;0;0	179	149	1.36013e-05	0.000219604	0,818;0,888;0,794	0,917;1,0;1,0	-0.139		174	ENSG00000100288.19	CHKB	chr22	-	50579726	50579830	50579726	50579802	50579973	50580082	174	25;58;48	7;1;9	58;54;51	28;26;7	177	149	0.00654207	0.0411216	0,75;0,98;0,818	0,636;0,636;0,86	0.139		243	ENSG00000090554.12	FLT3LG	chr19	+	49478962	49479047	49480297	49480476	49476422	49476566	49480551	49480620	243	0;0;0	7;16;19	6;2;0	34;54;45	234	328	0.00496146	0.0419598	0,0;0,0;0,0	0,198;0,049;0,0	-0.082		173	ENSG00000161179.13	YDJC	chr22	-	21629307	21629761	21629307	21629407	21629542	21629761	173	97;82;85	57;78;82	93;58;35	9;29;20	284	149	0.00764806	0.0394546	0,472;0,355;0,352	0,844;0,512;0,479	-0.219
286	ENSG00000102034.16	ELF4	chrX	-	130081255	130081312	130074580	130074752	130110619	130110716	286	22;8;18	0;4;2	40;4;23	0;0;0	206	149	0.00532897	0.0352328	1,0;0,591;0,867	1,0;1,0;1,0	-0.181	57		244	ENSG00000149636.15	DSN1	chr20	-	36770872	36771473	36771424	36771473	36767968	36768042	244	253;375;482	1;0;0	371;340;368	32;1;6	701	149	1.17541e-08	7.00727e-07	0,982;1,0;1,0	0,711;0,986;0,929	0.119		179	ENSG00000177989.13	ODF3B	chr22	-	50531190	50531341	50531190	50531295	50531569	50531773	179	1;0;0	5;6;12	0;6;8	9;0;4	195	149	5.17198e-05	0.000810109	0,133;0,0;0,0	0,0;1,0;0,604	-0.49		274	ENSG00000100124.14	ANKRD54	chr22	-	37833683	37833755	37838499	37838593	37833158	37833206	37840186	37840234	274	1;0;0	45;50;41	11;0;0	25;29;54	243	221	0.0011887	0.0140275	0,02;0,0;0,0	0,286;0,0;0,0	-0.089		185	ENSG00000099949.19	LZTR1	chr22	+	20995962	20996801	20995962	20996112	20996695	20996801	185	8;22;14	24;20;27	15;14;18	60;79;92	732	149	0.000104589	0.00116434	0,064;0,183;0,095	0,048;0,035;0,038	0.074
299	ENSG00000101966.12	XIAP	chrX	+	123860166	123860293	123859723	123859905	123885630	123885711	299	24;15;21	0;0;0	54;5;12	0;0;11	276	149	0.00402146	0.0280729	1,0;1,0;1,0	1,0;1,0;0,371	0.21	127		365	ENSG00000069399.14	BCL3	chr19	+	44758245	44758473	44758245	44758413	44758723	44758841	365	0;1;5	250;120;151	6;24;12	152;43;293	209	149	1.61517e-07	6.25879e-06	0,0;0,006;0,023	0,027;0,285;0,028	-0.104		187	ENSG00000100239.15	PPP6R2	chr22	+	50439697	50439857	50439700	50439857	50438598	50438762	187	1;0;2	59;36;95	25;24;0	152;66;115	152	149	3.93998e-07	1.48981e-05	0,016;0,0;0,02	0,139;0,263;0,0	-0.122		275	ENSG00000100124.14	ANKRD54	chr22	-	37833683	37833755	37838499	37838598	37833158	37833206	37840186	37840234	275	24;17;27	45;50;41	45;29;51	25;29;54	248	221	0.000727725	0.00939956	0,322;0,233;0,37	0,616;0,471;0,457	-0.206		189	ENSG00000128191.15	DGCR8	chr22	+	20089668	20090258	20089668	20089811	20089975	20090258	189	4;2;2	95;111;97	27;0;16	73;79;133	313	149	4.45255e-07	1.23734e-05	0,02;0,009;0,01	0,15;0,0;0,054	-0.055
302	ENSG00000101966.12	XIAP	chrX	+	123885630	123886539	123860026	123860293	123888618	123888718	302	160;259;338	15;18;30	364;175;215	30;0;0	1058	149	0.000348333	0.00382128	0,6;0,67;0,613	0,631;1,0;1,0	-0.249	909		370	ENSG00000160570.13	DEDD2	chr19	-	42215132	42215252	42215147	42215252	42209699	42209840	370	322;272;255	23;18;19	237;189;376	9;0;3	164	149	1.79015e-08	9.90974e-07	0,927;0,932;0,924	0,96;1,0;0,991	-0.056		214	ENSG00000100335.14	MIEF1	chr22	+	39509337	39509571	39509421	39509571	39504202	39504534	214	7;4;10	2;3;0	14;1;14	15;11;9	233	149	0.00472198	0.0319195	0,691;0,46;1,0	0,374;0,055;0,499	0.408		279	ENSG00000123815.11	COQ8B	chr19	-	40710058	40710136	40714106	40714133	40705095	40705181	40714277	40714397	279	27;30;27	0;5;6	8;26;7	0;0;0	176	227	0.000221244	0.00368566	1,0;0,886;0,853	1,0;1,0;1,0	-0.087		190	ENSG00000184702.19	SEPT5	chr22	+	19721821	19722339	19721821	19721957	19722236	19722339	190	0;4;10	32;16;28	0;0;0	14;5;13	428	149	0.000523814	0.00454464	0,0;0,08;0,111	0,0;0,0;0,0	0.064
321	ENSG00000077713.18	SLC25A43	chrX	+	119406459	119406701	119399059	119399678	119410189	119410362	321	117;308;301	8;2;8	200;124;227	0;0;0	391	149	1.6689e-05	0.000304581	0,848;0,983;0,935	1,0;1,0;1,0	-0.078	242		381	ENSG00000167578.17	RAB4B	chr19	+	40780018	40780499	40780018	40780099	40783777	40783840	381	55;91;73	0;11;0	16;23;44	0;0;0	549	149	0.000219014	0.00238226	1,0;0,692;1,0	1,0;1,0;1,0	-0.103		254	ENSG00000248751.6	AC004997,1	chr22	-	30286015	30286142	30286015	30286098	30286824	30286948	254	0;0;0	7;15;6	0;7;1	20;8;32	193	149	0.00548178	0.0357572	0,0;0,0;0,0	0,0;0,403;0,024	-0.142		280	ENSG00000090006.17	LTBP4	chr19	+	40616888	40617020	40617099	40617225	40614314	40614446	40619346	40619493	280	157;130;90	77;78;84	132;100;134	196;79;188	281	275	0.00237945	0.0236783	0,666;0,62;0,512	0,397;0,553;0,411	0.146		210	ENSG00000160285.14	LSS	chr21	-	46228433	46228824	46228433	46228599	46228731	46228824	210	14;5;2	55;64;65	25;12;42	91;48;97	281	149	2.3428e-05	0.000331762	0,119;0,04;0,016	0,127;0,117;0,187	-0.085
322	ENSG00000077713.18	SLC25A43	chrX	+	119410189	119410362	119399408	119399678	119452008	119452143	322	68;168;167	0;0;0	136;57;130	13;0;0	322	149	7.09809e-05	0.00102141	1,0;1,0;1,0	0,829;1,0;1,0	0.057	173		408	ENSG00000239382.10	ALKBH6	chr19	-	36013020	36013422	36013343	36013422	36011403	36011464	408	147;154;128	0;8;9	116;55;71	0;0;3	472	149	0.00179168	0.0145398	1,0;0,859;0,818	1,0;1,0;0,882	-0.068		262	ENSG00000100099.20	HPS4	chr22	-	26470718	26470922	26470718	26470813	26472301	26472418	262	7;13;3	35;30;57	0;0;0	43;54;42	258	149	3.82067e-08	2.28297e-06	0,104;0,2;0,029	0,0;0,0;0,0	0.111		288	ENSG00000130244.12	FAM98C	chr19	+	38405343	38405421	38405518	38405635	38404907	38405113	38408750	38409084	288	61;38;49	6;2;0	38;37;69	10;25;0	227	266	0.00136923	0.0154401	0,923;0,957;1,0	0,817;0,634;1,0	0.143		221	ENSG00000160200.17	CBS	chr21	-	43053190	43053983	43053190	43053647	43053861	43053983	221	40;27;17	0;0;0	35;45;71	7;0;1	363	149	0.00124083	0.00897552	1,0;1,0;1,0	0,672;1,0;0,967	0.12
345	ENSG00000101901.11	ALG13	chrX	+	111716952	111717004	111713224	111713297	111717845	111717927	345	0;0;0	17;19;14	0;6;4	30;61;8	201	149	0.00209205	0.0166381	0,0;0,0;0,0	0,0;0,068;0,27	-0.113	52		422	ENSG00000089327.14	FXYD5	chr19	+	35166141	35166325	35166141	35166171	35169565	35169880	422	1054;739;909	63;36;49	1440;890;1852	29;25;27	303	149	1.36014e-10	1.6217e-08	0,892;0,91;0,901	0,961;0,946;0,971	-0.058		301	ENSG00000184702.19	SEPT5	chr22	+	19721821	19721957	19721832	19721957	19721639	19721736	301	43;15;35	5;0;10	15;10;12	0;0;0	160	149	1.88496e-05	0.000356839	0,889;1,0;0,765	1,0;1,0;1,0	-0.115		311	ENSG00000161249.20	DMKN	chr19	-	35507457	35507511	35508204	35508240	35505938	35505986	35510183	35510252	311	2;3;3	13;4;20	4;14;0	0;0;5	185	203	0.00167575	0.0180295	0,144;0,451;0,141	1,0;1,0;0,0	-0.421		242	ENSG00000197114.11	ZGPAT	chr20	+	63733586	63734824	63733586	63733739	63734644	63734824	242	35;33;60	6;2;0	48;16;63	2;0;0	1054	149	0.00155668	0.0107946	0,452;0,7;1,0	0,772;1,0;1,0	-0.207
353	ENSG00000101935.9	AMMECR1	chrX	-	110264488	110264599	110216517	110216632	110317598	110317771	353	79;86;148	10;10;0	165;54;120	2;0;0	260	149	2.3382e-06	5.99559e-05	0,819;0,831;1,0	0,979;1,0;1,0	-0.11	111		425	ENSG00000089335.20	ZNF302	chr19	+	34677638	34678103	34677638	34677856	34678736	34678813	425	34;29;54	2;22;19	23;7;7	45;12;92	396	149	1.97291e-07	7.0299e-06	0,865;0,332;0,517	0,161;0,18;0,028	0.448		347	ENSG00000159140.19	SON	chr21	+	33576364	33577481	33576417	33577481	33575777	33575893	347	26;11;27	98;105;171	35;7;52	113;45;97	202	149	0.00370983	0.0263384	0,164;0,072;0,104	0,186;0,103;0,283	-0.077		312	ENSG00000161249.20	DMKN	chr19	-	35507457	35507511	35509910	35509961	35505938	35505986	35510183	35510252	312	29;10;91	13;4;20	39;30;63	0;0;5	200	203	6.58011e-08	5.70063e-06	0,694;0,717;0,822	1,0;1,0;0,927	-0.231		267	ENSG00000124222.22	STX16	chr20	+	58651271	58652087	58651271	58651414	58652072	58652087	267	307;307;459	0;0;0	628;336;435	0;6;17	807	149	5.40818e-07	1.46975e-05	1,0;1,0;1,0	1,0;0,912;0,825	0.088
359	ENSG00000188153.13	COL4A5	chrX	+	108695266	108695439	108694806	108694921	108696296	108696389	359	171;262;296	5;9;4	713;377;710	43;33;85	322	149	1.29699e-08	7.63926e-07	0,941;0,931;0,972	0,885;0,841;0,794	0.108	173		432	ENSG00000181896.11	ZNF101	chr19	+	19677863	19677990	19677863	19677986	19678725	19678786	432	18;12;13	6;8;7	11;21;21	3;0;0	153	149	4.05781e-06	7.76494e-05	0,745;0,594;0,644	0,781;1,0;1,0	-0.266		356	ENSG00000197114.11	ZGPAT	chr20	+	63734644	63734824	63734704	63734824	63733586	63733739	356	15;11;4	64;41;59	5;2;0	47;40;61	209	149	0.000171872	0.00215507	0,143;0,161;0,046	0,07;0,034;0,0	0.082		315	ENSG00000161249.20	DMKN	chr19	-	35507457	35507511	35509910	35509961	35506125	35506185	35510183	35510252	315	8;1;26	5;13;0	13;7;16	0;0;0	200	203	1.13172e-05	0.000334989	0,619;0,072;1,0	1,0;1,0;1,0	-0.436		334	ENSG00000083844.10	ZNF264	chr19	+	57191500	57191946	57191500	57191527	57191698	57191946	334	37;50;5	0;0;0	21;4;12	7;0;0	320	149	0.00122228	0.00887535	1,0;1,0;1,0	0,583;1,0;1,0	0.139
366	ENSG00000089682.16	RBM41	chrX	-	107113396	107113468	107069309	107069402	107115351	107115556	366	0;0;1	4;7;3	4;0;6	0;4;0	221	149	7.21637e-06	0.000150124	0,0;0,0;0,183	1,0;0,0;1,0	-0.606	72		459	ENSG00000104907.12	TRMT1	chr19	-	13112895	13113011	13112908	13113011	13112704	13112817	459	88;102;87	0;0;1	36;123;93	0;0;18	162	149	3.43814e-05	0.000471685	1,0;1,0;0,988	1,0;1,0;0,826	0.054		378	ENSG00000101096.19	NFATC2	chr20	-	51523080	51524110	51523080	51523596	51562559	51562831	378	5;16;10	0;0;0	6;26;10	14;8;16	663	149	5.00466e-12	1.05316e-09	1,0;1,0;1,0	0,088;0,422;0,123	0.789		318	ENSG00000161249.20	DMKN	chr19	-	35508204	35508240	35509910	35509961	35507457	35507511	35510183	35510211	318	8;5;29	0;0;0	13;7;16	0;4;14	200	185	6.71607e-07	3.78658e-05	1,0;1,0;1,0	1,0;0,618;0,514	0.289		373	ENSG00000142541.16	RPL13A	chr19	+	49489849	49490297	49489849	49489912	49490231	49490297	373	160;211;208	181;149;229	193;181;199	410;278;531	468	149	4.11269e-10	2.71438e-08	0,22;0,311;0,224	0,13;0,172;0,107	0.115
370	ENSG00000133131.14	MORC4	chrX	-	106999676	106999749	106993229	106993362	106999867	107000078	370	268;297;374	29;42;28	391;254;311	35;0;16	222	149	0.000238389	0.00280132	0,861;0,826;0,9	0,882;1,0;0,929	-0.075	73		484	ENSG00000130734.9	ATG4D	chr19	+	10546838	10547115	10546838	10547071	10547188	10547253	484	24;26;34	4;0;7	47;32;56	0;0;0	193	149	6.83696e-06	0.000121112	0,822;1,0;0,789	1,0;1,0;1,0	-0.13		394	ENSG00000101473.16	ACOT8	chr20	-	45843526	45843772	45843526	45843721	45844262	45844420	394	14;10;15	0;32;31	6;6;4	39;49;75	200	149	0.000464842	0.00483835	1,0;0,189;0,265	0,103;0,084;0,038	0.41		344	ENSG00000085872.14	CHERP	chr19	-	16520148	16520265	16520363	16520507	16519620	16519715	16520825	16520912	344	149;134;199	166;80;111	105;72;107	155;134;133	293	266	0.000110701	0.00214868	0,449;0,603;0,619	0,381;0,328;0,422	0.18		380	ENSG00000104872.10	PIH1D1	chr19	-	49447826	49448010	49447826	49447908	49448000	49448010	380	27;31;26	324;255;304	24;62;29	310;109;259	241	149	0.00980716	0.047827	0,049;0,07;0,05	0,046;0,26;0,065	-0.067
422	ENSG00000102362.15	SYTL4	chrX	-	100704810	100704886	100701927	100702107	100732003	100732123	422	2;4;17	5;0;7	5;29;14	0;0;0	225	149	3.7464e-06	8.82339e-05	0,209;1,0;0,617	1,0;1,0;1,0	-0.391	76		496	ENSG00000171469.10	ZNF561	chr19	-	9620915	9621231	9621161	9621231	9619431	9619582	496	10;0;21	3;12;23	0;4;0	12;8;11	395	149	0.00173629	0.0142772	0,557;0,0;0,256	0,0;0,159;0,0	0.218		423	ENSG00000100991.11	TRPC4AP	chr20	-	35021189	35021356	35021189	35021332	35035122	35035308	423	198;170;228	25;28;38	284;116;237	24;0;5	173	149	1.92401e-08	1.33032e-06	0,872;0,839;0,838	0,911;1,0;0,976	-0.113		362	ENSG00000130164.13	LDLR	chr19	+	11120369	11120522	11123173	11123344	11120091	11120233	11128007	11128085	362	231;193;266	133;123;176	72;98;99	82;71;136	302	320	0.00226733	0.0228794	0,648;0,624;0,616	0,482;0,594;0,435	0.126		392	ENSG00000105483.17	CARD8	chr19	-	48232452	48234543	48232452	48232493	48234402	48234543	392	40;57;69	35;36;34	114;106;19	30;42;7	2058	149	0.000997229	0.0076152	0,076;0,103;0,128	0,216;0,154;0,164	-0.076
423	ENSG00000102362.15	SYTL4	chrX	-	100704810	100704886	100703092	100703185	100732003	100732123	423	0;6;13	5;2;5	9;18;22	0;0;3	225	149	4.06614e-05	0.000638279	0,0;0,665;0,633	1,0;1,0;0,829	-0.51	76		526	ENSG00000071564.14	TCF3	chr19	-	1631950	1632116	1632037	1632116	1627358	1627426	526	17;25;42	123;112;133	5;0;11	108;51;224	236	149	2.2118e-11	3.42829e-09	0,08;0,124;0,166	0,028;0,0;0,03	0.104		453	ENSG00000197586.12	ENTPD6	chr20	+	25207075	25207397	25207078	25207397	25196153	25196254	453	10;24;1	0;0;2	8;2;0	14;0;8	152	149	0.000344365	0.00381402	1,0;1,0;0,329	0,359;1,0;0,0	0.323		395	ENSG00000166479.9	TMX3	chr18	-	68700404	68700485	68701744	68701790	68697931	68698031	68710020	68710144	395	14;24;23	7;13;23	22;41;5	44;39;48	195	230	0.00386309	0.0349153	0,702;0,685;0,541	0,371;0,554;0,109	0.298		407	ENSG00000187244.11	BCAM	chr19	+	44819581	44820822	44819581	44819726	44820704	44820822	407	355;267;283	195;178;129	352;153;314	330;272;391	1127	149	1.60649e-13	1.9792e-11	0,194;0,165;0,225	0,124;0,069;0,096	0.098
436	ENSG00000188419.13	CHM	chrX	-	85900645	85900709	85894187	85894284	85901083	85901188	436	34;47;38	0;0;0	55;30;30	0;8;0	213	149	0.00421343	0.0290804	1,0;1,0;1,0	1,0;0,724;1,0	0.092	64		573	ENSG00000172466.15	ZNF24	chr18	-	35344359	35344456	35344369	35344456	35340230	35340733	573	3;11;10	37;53;69	0;0;0	46;16;48	159	149	6.63479e-08	2.93826e-06	0,071;0,163;0,12	0,0;0,0;0,0	0.118		454	ENSG00000197586.12	ENTPD6	chr20	+	25207075	25207397	25207078	25207397	25206521	25206590	454	181;130;207	125;105;110	132;69;155	50;30;59	152	149	0.000572131	0.00578104	0,587;0,548;0,648	0,721;0,693;0,72	-0.117		419	ENSG00000141380.13	SS18	chr18	-	26079010	26079125	26082362	26082528	26078075	26078160	26087500	26087577	419	4;5;4	3;0;0	8;0;0	0;2;8	315	264	0.00101738	0.0123759	0,528;1,0;1,0	1,0;0,0;0,0	0.509		410	ENSG00000167380.16	ZNF226	chr19	+	44165587	44165807	44165587	44165613	44165756	44165807	410	9;21;43	0;3;2	46;14;100	10;6;23	292	149	0.00102721	0.0078119	1,0;0,781;0,916	0,701;0,544;0,689	0.254
446	ENSG00000165288.10	BRWD3	chrX	-	80709427	80709577	80707426	80707503	80716156	80716250	446	9;16;63	0;1;9	87;63;28	0;0;0	299	149	6.0106e-06	0.000130213	1,0;0,889;0,777	1,0;1,0;1,0	-0.111	150		595	ENSG00000181396.12	OGFOD3	chr17	-	82415397	82415627	82415405	82415627	82411454	82411530	595	91;106;145	5;5;13	50;40;91	20;7;9	157	149	0.000615325	0.00590559	0,945;0,953;0,914	0,703;0,844;0,906	0.12		462	ENSG00000101247.17	NDUFAF5	chr20	+	13801485	13801683	13801507	13801683	13798460	13798500	462	54;103;181	8;0;4	80;83;117	0;0;0	171	149	0.00572829	0.0369174	0,855;1,0;0,975	1,0;1,0;1,0	-0.057		436	ENSG00000053747.16	LAMA3	chr18	+	23871430	23871661	23876293	23876407	23867833	23867917	23881935	23882045	436	74;59;68	26;7;13	72;39;43	23;24;49	380	263	0.00195851	0.0202227	0,663;0,854;0,784	0,684;0,529;0,378	0.237		483	ENSG00000197841.14	ZNF181	chr19	+	34739147	34739621	34739147	34739268	34739522	34739621	483	3;4;2	5;24;10	0;0;0	26;11;11	403	149	0.00162706	0.0111777	0,182;0,058;0,069	0,0;0,0;0,0	0.103
499	ENSG00000147099.20	HDAC8	chrX	-	72567888	72568030	72495155	72495268	72572056	72572095	499	38;56;67	0;0;0	51;26;66	0;8;0	291	149	0.00401834	0.0280729	1,0;1,0;1,0	1,0;0,625;1,0	0.125	142		598	ENSG00000169718.17	DUS1L	chr17	-	82061556	82061721	82061617	82061721	82061208	82061353	598	25;49;28	312;179;330	17;0;7	377;268;531	210	149	1.22125e-15	5.40837e-13	0,054;0,163;0,057	0,031;0,0;0,009	0.078		482	ENSG00000083838.15	ZNF446	chr19	+	58479642	58480019	58479929	58480019	58478086	58478181	482	62;67;68	4;2;12	97;41;49	0;0;0	436	149	9.08139e-08	4.30921e-06	0,841;0,92;0,659	1,0;1,0;1,0	-0.193		473	ENSG00000173818.16	ENDOV	chr17	+	80417780	80417945	80422139	80422245	80415649	80415821	80423519	80423632	473	7;8;1	20;30;68	35;14;5	27;25;38	314	255	0.00477186	0.0410403	0,221;0,178;0,012	0,513;0,313;0,097	-0.171		484	ENSG00000197841.14	ZNF181	chr19	+	34739147	34739621	34739147	34739268	34739525	34739621	484	3;4;2	5;18;16	0;0;0	15;10;32	406	149	0.00164168	0.0112573	0,18;0,075;0,044	0,0;0,0;0,0	0.1
517	ENSG00000184634.15	MED12	chrX	+	71124763	71124844	71124158	71124388	71124975	71125146	517	45;33;22	0;0;0	55;14;60	0;12;0	230	149	0.0043902	0.0299904	1,0;1,0;1,0	1,0;0,43;1,0	0.19	81		628	ENSG00000188878.19	FBF1	chr17	-	75920006	75920429	75920273	75920429	75919667	75919874	628	43;57;27	0;5;3	14;6;29	0;0;0	416	149	0.000199808	0.00220429	1,0;0,803;0,763	1,0;1,0;1,0	-0.145		617	ENSG00000076928.17	ARHGEF1	chr19	+	41892024	41892373	41892330	41892373	41888751	41888865	617	273;252;234	34;10;1	518;265;288	16;0;0	455	149	0.00043426	0.00454939	0,724;0,892;0,987	0,914;1,0;1,0	-0.104		475	ENSG00000173818.16	ENDOV	chr17	+	80421827	80421962	80422139	80422245	80415649	80415821	80423519	80423632	475	7;3;0	20;30;68	5;10;10	27;25;38	284	255	0.00505702	0.0425191	0,239;0,082;0,0	0,143;0,264;0,191	-0.092		490	ENSG00000064607.16	SUGP2	chr19	-	18990887	18993740	18990887	18991149	18993637	18993740	490	1093;1081;1380	29;5;32	1078;748;1030	33;22;79	2637	149	0.00350099	0.020938	0,68;0,924;0,709	0,649;0,658;0,424	0.194
535	ENSG00000079482.12	OPHN1	chrX	-	68063853	68064177	68053644	68053810	68073151	68073299	535	6;20;35	0;6;0	50;30;17	0;0;0	473	149	0.00625639	0.0400223	1,0;0,512;1,0	1,0;1,0;1,0	-0.163	324		641	ENSG00000125454.11	SLC25A19	chr17	-	75288387	75288591	75288497	75288591	75286632	75286802	641	39;31;50	13;0;1	66;106;59	0;0;4	259	149	0.00234227	0.018523	0,633;1,0;0,966	1,0;1,0;0,895	-0.099		627	ENSG00000123815.11	COQ8B	chr19	-	40705095	40705447	40705095	40705181	40710058	40710136	627	228;139;165	0;13;12	239;131;162	0;5;0	415	149	6.18824e-05	0.000947818	1,0;0,793;0,832	1,0;0,904;1,0	-0.093		476	ENSG00000173818.16	ENDOV	chr17	+	80421827	80421962	80422205	80422245	80415649	80415821	80423519	80423632	476	7;3;0	48;35;53	5;10;10	10;37;68	284	189	0.00237983	0.0236783	0,088;0,054;0,0	0,25;0,152;0,089	-0.116		512	ENSG00000011243.17	AKAP8L	chr19	-	15403474	15403715	15403474	15403555	15403657	15403715	512	297;242;176	26;34;26	242;167;314	26;6;18	251	149	0.00476336	0.0270852	0,871;0,809;0,801	0,847;0,943;0,912	-0.074
543	ENSG00000131080.14	EDA2R	chrX	-	66604420	66604506	66602632	66602797	66605047	66605226	543	17;44;32	20;3;2	68;64;69	0;0;0	235	149	3.39474e-07	1.23665e-05	0,35;0,903;0,91	1,0;1,0;1,0	-0.279	86		642	ENSG00000125454.11	SLC25A19	chr17	-	75288387	75288591	75288501	75288591	75286632	75286802	642	40;31;50	10;18;21	66;106;63	19;0;4	263	149	5.97769e-05	0.000785205	0,694;0,494;0,574	0,663;1,0;0,899	-0.267		631	ENSG00000105223.19	PLD3	chr19	+	40366383	40366510	40366418	40366510	40365552	40365585	631	29;24;14	75;36;48	27;10;14	121;91;110	184	149	6.45028e-05	0.000978663	0,238;0,351;0,191	0,153;0,082;0,093	0.151		477	ENSG00000173818.16	ENDOV	chr17	+	80425458	80425620	80428595	80428660	80425031	80425100	80429772	80429831	477	6;8;11	38;41;79	4;0;3	68;81;27	311	214	0.000205066	0.00350189	0,098;0,118;0,087	0,039;0,0;0,071	0.064		513	ENSG00000011243.17	AKAP8L	chr19	-	15403474	15404042	15403474	15403555	15404009	15404042	513	194;166;130	5;0;2	151;83;211	15;7;14	603	149	3.13571e-07	9.19809e-06	0,906;1,0;0,941	0,713;0,746;0,788	0.2
544	ENSG00000131080.14	EDA2R	chrX	-	66605047	66605226	66602632	66602797	66615933	66616020	544	48;42;59	2;1;14	59;51;106	0;0;0	328	149	2.76503e-07	1.03193e-05	0,916;0,95;0,657	1,0;1,0;1,0	-0.159	179		658	ENSG00000158201.9	ABHD3	chr18	-	21663677	21664230	21664117	21664230	21659169	21659343	658	7;10;13	19;52;59	17;25;32	55;8;64	589	149	0.00333452	0.0242653	0,085;0,046;0,053	0,073;0,442;0,112	-0.148		636	ENSG00000090924.14	PLEKHG2	chr19	+	39414988	39415260	39414991	39415260	39414064	39414195	636	34;44;31	20;35;22	28;17;45	49;21;48	152	149	0.00601353	0.0384484	0,625;0,552;0,58	0,359;0,442;0,479	0.159		483	ENSG00000171302.16	CANT1	chr17	-	79000099	79000270	79005371	79005481	78998228	78998286	79008062	79008171	483	0;7;12	22;37;45	4;0;0	28;12;87	259	320	0.000281279	0.00441636	0,0;0,189;0,248	0,15;0,0;0,0	0.096		560	ENSG00000213339.8	QTRT1	chr19	+	10712160	10712628	10712160	10712299	10712552	10712628	560	41;44;32	95;104;154	81;95;71	96;113;186	402	149	0.000158599	0.00162828	0,138;0,136;0,072	0,238;0,238;0,124	-0.085
564	ENSG00000172943.19	PHF8	chrX	-	53993600	53993903	53992735	53992839	53995692	53995782	564	69;84;126	7;6;17	97;26;108	0;0;0	452	149	3.55518e-11	4.44583e-09	0,765;0,822;0,71	1,0;1,0;1,0	-0.234	303		670	ENSG00000266173.6	STRADA	chr17	-	63728333	63728413	63728357	63728413	63714005	63714108	670	66;66;98	6;8;22	52;82;95	22;15;42	173	149	0.00284083	0.0214794	0,905;0,877;0,793	0,671;0,825;0,661	0.139		642	ENSG00000068903.19	SIRT2	chr19	-	38893818	38893971	38893818	38893867	38898378	38898425	642	15;12;7	35;15;16	8;6;1	52;10;69	253	149	0.000264425	0.00309134	0,202;0,32;0,205	0,083;0,261;0,008	0.125		498	ENSG00000132470.13	ITGB4	chr17	+	75755054	75755213	75755700	75755850	75754575	75754815	75756428	75756617	498	81;64;59	1261;1141;1309	120;117;96	985;584;1062	308	299	5.94835e-12	1.50918e-09	0,059;0,052;0,042	0,106;0,163;0,081	-0.066		563	ENSG00000129351.17	ILF3	chr19	+	10683916	10685765	10683916	10683970	10684858	10685765	563	1135;1005;1146	14;12;17	669;783;1046	5;0;2	1037	149	1.49508e-06	3.47536e-05	0,921;0,923;0,906	0,951;1,0;0,987	-0.063
590	ENSG00000124313.14	IQSEC2	chrX	-	53279563	53279659	53266327	53267064	53291894	53291916	590	66;38;84	0;0;0	73;135;107	10;0;0	245	149	0.00763734	0.0468702	1,0;1,0;1,0	0,816;1,0;1,0	0.061	96		707	ENSG00000198740.8	ZNF652	chr17	-	49316825	49317983	49317365	49317983	49312697	49312845	707	57;63;100	8;0;1	135;66;52	0;0;0	689	149	0.0001816	0.00201058	0,606;1,0;0,956	1,0;1,0;1,0	-0.146		644	ENSG00000130244.12	FAM98C	chr19	+	38405518	38407077	38406909	38407077	38405343	38405421	644	162;118;154	0;0;0	156;128;114	0;0;11	1540	149	0.000724488	0.00709823	1,0;1,0;1,0	1,0;1,0;0,501	0.166		521	ENSG00000141376.22	BCAS3	chr17	+	61380505	61380571	61388617	61388708	61368326	61368494	61391976	61392831	521	28;28;9	38;43;25	44;48;95	25;41;61	215	240	0.000210734	0.00356441	0,451;0,421;0,287	0,663;0,567;0,635	-0.235		568	ENSG00000130734.9	ATG4D	chr19	+	10546838	10547253	10546838	10547071	10547188	10547253	568	9;10;6	4;0;7	18;1;8	0;0;0	266	149	2.3064e-06	4.87111e-05	0,558;1,0;0,324	1,0;1,0;1,0	-0.373
633	ENSG00000196998.17	WDR45	chrX	-	49077642	49077747	49076429	49076524	49077836	49077911	633	94;39;74	2;0;7	111;98;93	0;0;0	254	149	0.0023792	0.0184575	0,965;1,0;0,861	1,0;1,0;1,0	-0.058	105		713	ENSG00000002919.14	SNX11	chr17	+	48112030	48112111	48112030	48112085	48112573	48112660	713	14;21;13	136;50;116	2;6;12	79;170;63	175	149	0.00222361	0.0177659	0,081;0,263;0,087	0,021;0,029;0,14	0.08		650	ENSG00000011332.19	DPF1	chr19	-	38212279	38212391	38212279	38212361	38213643	38213756	650	3;5;0	15;6;18	4;9;35	25;0;0	179	149	9.5438e-05	0.00134605	0,143;0,41;0,0	0,118;1,0;1,0	-0.522		527	ENSG00000141367.11	CLTC	chr17	+	59651202	59651316	59655853	59656027	59648239	59648401	59660390	59660588	527	257;478;489	572;792;1011	590;401;433	965;516;683	263	323	0.00532015	0.0439469	0,356;0,426;0,373	0,429;0,488;0,438	-0.067		583	ENSG00000130813.17	C19orf66	chr19	+	10091249	10091630	10091249	10091353	10091583	10091630	583	43;23;46	0;0;3	144;41;46	4;14;0	379	149	0.0099265	0.0482618	1,0;1,0;0,858	0,934;0,535;1,0	0.13
666	ENSG00000094631.19	HDAC6	chrX	+	48817325	48817459	48816464	48816633	48818040	48818109	666	58;73;99	0;0;10	140;57;89	0;0;0	283	149	0.000908823	0.00832648	1,0;1,0;0,839	1,0;1,0;1,0	-0.054	134		720	ENSG00000108465.14	CDK5RAP3	chr17	+	47975513	47975653	47975513	47975638	47975868	47976013	720	195;261;213	21;16;21	375;203;295	13;0;5	164	149	1.71358e-08	9.65836e-07	0,894;0,937;0,902	0,963;1,0;0,982	-0.071		703	ENSG00000131944.9	FAAP24	chr19	+	32973425	32973562	32973483	32973562	32973183	32973302	703	70;81;65	0;16;2	65;24;90	0;0;0	207	149	6.77953e-06	0.000154778	1,0;0,785;0,959	1,0;1,0;1,0	-0.085		533	ENSG00000108395.13	TRIM37	chr17	-	59088290	59088407	59091299	59091340	59084001	59084089	59104292	59104394	533	15;12;24	50;67;104	63;35;17	131;67;59	190	266	0.00488609	0.0415446	0,296;0,2;0,244	0,402;0,422;0,287	-0.124		617	ENSG00000077463.14	SIRT6	chr19	-	4175027	4175760	4175027	4175151	4175679	4175760	617	24;19;20	45;95;78	30;80;13	54;69;31	677	149	1.4822e-05	0.000229214	0,105;0,042;0,053	0,109;0,203;0,084	-0.065
667	ENSG00000094631.19	HDAC6	chrX	+	48817359	48817459	48816472	48816633	48818040	48818109	667	33;15;45	0;0;10	67;47;41	0;0;0	249	149	0.000100238	0.00136784	1,0;1,0;0,729	1,0;1,0;1,0	-0.09	100		802	ENSG00000196535.16	MYO18A	chr17	-	29096760	29097350	29097222	29097350	29094935	29095059	802	209;131;142	0;0;0	82;47;157	0;0;16	611	149	5.68262e-06	0.000102419	1,0;1,0;1,0	1,0;1,0;0,705	0.098		706	ENSG00000101298.14	SNPH	chr20	+	1297045	1297252	1297144	1297252	1296324	1296421	706	0;1;6	14;25;29	5;8;17	16;0;47	248	149	0.00233014	0.0180158	0,0;0,023;0,111	0,158;1,0;0,179	-0.401		558	ENSG00000005243.9	COPZ2	chr17	-	48032155	48032233	48032685	48032741	48029124	48029176	48033862	48033944	558	0;1;0	20;19;22	8;5;0	40;36;21	205	227	0.00010598	0.00207979	0,0;0,055;0,0	0,181;0,133;0,0	-0.086		622	ENSG00000011132.11	APBA3	chr19	-	3751188	3751553	3751188	3751329	3751433	3751553	622	3;3;0	27;28;25	37;5;0	42;5;14	253	149	0.00021531	0.00207777	0,061;0,059;0,0	0,342;0,371;0,0	-0.198
672	ENSG00000094631.19	HDAC6	chrX	+	48823921	48824068	48823671	48823785	48824543	48824795	672	71;54;76	0;0;0	53;50;97	8;0;0	296	149	0.00713617	0.0444869	1,0;1,0;1,0	0,769;1,0;1,0	0.077	147		837	ENSG00000259024.6	TVP23C-CDRT4	chr17	-	15553684	15553829	15553764	15553829	15547058	15547148	837	36;67;72	0;0;0	103;2;155	12;0;0	229	149	0.000443339	0.0043909	1,0;1,0;1,0	0,848;1,0;1,0	0.051		750	ENSG00000011243.17	AKAP8L	chr19	-	15403474	15403715	15403474	15403555	15404009	15404042	750	375;341;230	5;0;2	303;219;404	15;7;14	309	149	7.29534e-07	2.39684e-05	0,973;1,0;0,982	0,907;0,938;0,933	0.059		560	ENSG00000005243.9	COPZ2	chr17	-	48032685	48032741	48033210	48033302	48029124	48029176	48033862	48033944	560	48;37;33	0;1;0	42;24;52	8;5;0	241	205	3.89049e-05	0.000909146	1,0;0,969;1,0	0,817;0,803;1,0	0.116		642	ENSG00000129968.15	ABHD17A	chr19	-	1877507	1880115	1877507	1877687	1879920	1880115	642	280;310;301	156;148;93	294;373;429	159;56;37	2382	149	0.00222326	0.0146735	0,101;0,116;0,168	0,104;0,294;0,42	-0.144
687	ENSG00000102312.21	PORCN	chrX	+	48509423	48509577	48509029	48509103	48509783	48509956	687	23;18;14	34;43;50	4;8;0	111;54;78	303	149	1.4766e-12	2.46202e-10	0,25;0,171;0,121	0,017;0,068;0,0	0.152	154		842	ENSG00000170222.11	ADPRM	chr17	+	10704909	10705615	10704909	10705527	10706437	10706554	842	7;10;11	11;9;24	0;13;8	54;27;45	237	149	0.000689503	0.00653658	0,286;0,411;0,224	0,0;0,232;0,101	0.196		790	ENSG00000095059.15	DHPS	chr19	-	12676016	12676105	12676016	12676078	12677107	12677211	790	24;30;32	1;11;8	6;8;11	0;0;0	176	149	2.88661e-06	7.53829e-05	0,953;0,698;0,772	1,0;1,0;1,0	-0.192		573	ENSG00000012048.21	BRCA1	chr17	-	43076487	43076614	43082403	43082575	43074330	43074521	43090943	43091032	573	46;114;137	54;119;150	57;70;100	48;18;63	321	276	0.00459929	0.0397486	0,423;0,452;0,44	0,505;0,77;0,577	-0.179		643	ENSG00000071564.14	TCF3	chr19	-	1609292	1611849	1609292	1610500	1611703	1611849	643	964;810;1200	28;10;20	1019;601;1044	0;15;0	1352	149	4.72118e-05	0.000599639	0,791;0,899;0,869	1,0;0,815;1,0	-0.085
688	ENSG00000102312.21	PORCN	chrX	+	48509423	48509707	48508965	48509103	48509783	48509956	688	45;34;29	34;43;50	11;8;32	111;54;78	433	149	2.45906e-09	1.8314e-07	0,313;0,214;0,166	0,033;0,049;0,124	0.162	284		853	ENSG00000170037.13	CNTROB	chr17	+	7944122	7944638	7944122	7944248	7945727	7945986	853	173;106;111	5;2;11	101;58;87	0;2;0	539	149	7.29031e-05	0.000922448	0,905;0,936;0,736	1,0;0,889;1,0	-0.104		795	ENSG00000095059.15	DHPS	chr19	-	12676016	12676142	12676016	12676105	12677290	12677396	795	40;66;76	6;0;3	21;14;28	0;0;0	186	149	0.0071531	0.0442724	0,842;1,0;0,953	1,0;1,0;1,0	-0.068		574	ENSG00000012048.21	BRCA1	chr17	-	43091434	43094860	43095845	43095922	43090943	43091032	43097243	43097289	574	15;28;41	724;1389;1980	20;5;0	1108;612;650	226	3575	0.00333164	0.031142	0,247;0,242;0,247	0,222;0,114;0,0	0.133		651	ENSG00000115268.9	RPS15	chr19	+	1438806	1440253	1438806	1438892	1440025	1440253	651	439;420;398	47;19;16	501;431;534	25;10;0	1282	149	0.00158189	0.0109284	0,521;0,72;0,743	0,7;0,834;1,0	-0.183
695	ENSG00000102312.21	PORCN	chrX	+	48512834	48512852	48512588	48512719	48514239	48514365	695	0;40;1	54;55;36	0;0;0	24;20;51	167	149	2.79717e-05	0.000467553	0,0;0,394;0,024	0,0;0,0;0,0	0.139	18		904	ENSG00000187741.14	FANCA	chr16	-	89739128	89739289	89739132	89739289	89738881	89738974	904	10;1;13	41;42;37	1;0;0	23;11;51	153	149	6.81391e-07	1.88599e-05	0,192;0,023;0,255	0,041;0,0;0,0	0.143		807	ENSG00000197256.10	KANK2	chr19	-	11178344	11178471	11178344	11178447	11178552	11178720	807	24;36;21	80;84;81	21;7;15	121;30;100	173	149	0.00291486	0.0218052	0,205;0,27;0,183	0,13;0,167;0,114	0.082		587	ENSG00000168610.14	STAT3	chr17	-	42345558	42345657	42346568	42346713	42339313	42339409	42348388	42348517	587	350;268;433	118;97;163	301;93;282	128;120;174	294	248	0.00456626	0.0395594	0,714;0,7;0,691	0,665;0,395;0,578	0.156		667	ENSG00000099624.7	ATP5F1D	chr19	+	1244314	1244825	1244314	1244440	1244736	1244825	667	1008;931;953	444;432;443	1072;558;1478	419;161;476	445	149	0.00130277	0.00933143	0,432;0,419;0,419	0,461;0,537;0,51	-0.079
703	ENSG00000147118.11	ZNF182	chrX	-	47988523	47988617	47983284	47983411	48002594	48002653	703	3;6;2	10;5;1	7;18;5	0;0;2	243	149	8.46532e-07	2.61964e-05	0,155;0,424;0,551	1,0;1,0;0,605	-0.492	94		905	ENSG00000187741.14	FANCA	chr16	-	89798950	89799232	89799165	89799232	89795905	89796018	905	24;3;7	55;44;46	4;0;2	65;4;21	364	149	0.0005852	0.00566913	0,152;0,027;0,059	0,025;0,0;0,038	0.058		822	ENSG00000130813.17	C19orf66	chr19	+	10091475	10091630	10091583	10091630	10091249	10091353	822	25;21;74	0;0;3	144;55;57	4;14;0	257	149	0.00777751	0.0472311	1,0;1,0;0,935	0,954;0,695;1,0	0.095		590	ENSG00000073584.19	SMARCE1	chr17	-	40642454	40642559	40645575	40645619	40637491	40637572	40645795	40645847	590	49;34;44	201;263;341	43;10;13	274;195;292	193	254	0.00110135	0.0132162	0,243;0,145;0,145	0,171;0,063;0,055	0.081		684	ENSG00000157625.15	TAB3	chrX	-	30842965	30846644	30842965	30843049	30846550	30846644	684	2;9;20	11;47;28	64;26;31	13;67;19	3650	149	1.39346e-06	3.30143e-05	0,007;0,008;0,028	0,167;0,016;0,062	-0.067
717	ENSG00000147121.15	KRBOX4	chrX	+	46471141	46471185	46463197	46463293	46472749	46474639	717	0;0;20	2;3;5	18;24;14	0;0;20	193	149	0.0021533	0.0170323	0,0;0,0;0,755	1,0;1,0;0,351	-0.532	44		926	ENSG00000198931.10	APRT	chr16	-	88811496	88811656	88811549	88811656	88810069	88810148	926	19;19;8	0;3;0	28;17;25	23;0;6	202	149	0.0016641	0.0137933	1,0;0,824;1,0	0,473;1,0;0,755	0.199		824	ENSG00000171469.10	ZNF561	chr19	-	9617044	9617226	9617044	9617171	9618090	9618179	824	5;6;11	3;15;7	6;5;0	13;16;17	204	149	0.00644276	0.0406028	0,549;0,226;0,534	0,252;0,186;0,0	0.29		618	ENSG00000268434.5	AC011530,1	chr19	-	45780213	45780381	45782192	45782250	45779777	45779869	45785593	45785713	618	54;67;42	15;10;20	67;69;47	10;0;10	207	317	0.00186662	0.0196161	0,846;0,911;0,763	0,911;1,0;0,878	-0.09		715	ENSG00000132199.19	ENOSF1	chr18	-	690548	691276	690548	690631	691203	691276	715	9;17;28	0;0;8	50;27;12	0;0;0	721	149	0.00148434	0.0103512	1,0;1,0;0,42	1,0;1,0;1,0	-0.193
726	ENSG00000147044.21	CASK	chrX	-	41555599	41555635	41553718	41553915	41557031	41557100	726	55;38;75	10;13;16	56;45;44	9;0;0	185	149	9.67965e-05	0.00132735	0,816;0,702;0,791	0,834;1,0;1,0	-0.175	36		956	ENSG00000166747.12	AP1G1	chr16	-	71808504	71808832	71808762	71808832	71789278	71789482	956	5;14;30	82;128;128	48;30;22	111;47;102	407	149	2.92335e-06	5.8467e-05	0,022;0,038;0,079	0,137;0,189;0,073	-0.087		845	ENSG00000090674.15	MCOLN1	chr19	+	7530285	7530501	7530434	7530501	7529589	7529712	845	80;80;63	8;0;2	85;30;62	0;0;0	298	149	0.000475183	0.0049038	0,833;1,0;0,94	1,0;1,0;1,0	-0.076		621	ENSG00000196535.16	MYO18A	chr17	-	29085603	29085648	29086437	29086577	29082315	29082438	29086935	29087121	621	199;241;338	63;62;93	187;88;248	60;52;138	289	194	0.00258833	0.0253271	0,68;0,723;0,709	0,677;0,532;0,547	0.119		725	ENSG00000169718.17	DUS1L	chr17	-	82061208	82061721	82061208	82061353	82061556	82061721	725	16;2;0	18;41;27	5;1;14	8;0;3	352	149	0.00876506	0.0435087	0,273;0,02;0,0	0,209;1,0;0,664	-0.527
727	ENSG00000147044.21	CASK	chrX	-	41555599	41555635	41553718	41553915	41559778	41559847	727	71;92;99	0;0;0	125;84;75	0;6;21	185	149	1.23656e-07	5.24582e-06	1,0;1,0;1,0	1,0;0,919;0,742	0.113	36		967	ENSG00000124067.16	SLC12A4	chr16	-	67950961	67951304	67951139	67951304	67950653	67950711	967	76;74;41	0;0;0	138;39;69	12;0;0	327	149	0.00011352	0.00135035	1,0;1,0;1,0	0,84;1,0;1,0	0.053		861	ENSG00000077463.14	SIRT6	chr19	-	4175027	4175151	4175027	4175111	4175679	4175760	861	57;127;106	8;0;5	63;84;41	12;0;19	189	149	0.00577012	0.0371276	0,849;1,0;0,944	0,805;1,0;0,63	0.119		624	ENSG00000132589.15	FLOT2	chr17	-	28884224	28884315	28885856	28885947	28883107	28883231	28888944	28889026	624	31;17;22	789;769;852	102;39;104	804;606;1103	240	240	3.21965e-15	1.90603e-12	0,038;0,022;0,025	0,113;0,06;0,086	-0.058		727	ENSG00000169696.15	ASPSCR1	chr17	+	82016799	82017113	82016799	82016869	82016940	82017113	727	4;6;5	150;85;151	8;22;18	105;53;195	220	149	1.84806e-05	0.000275421	0,018;0,046;0,022	0,049;0,219;0,059	-0.08
728	ENSG00000147044.21	CASK	chrX	-	41557031	41557100	41553718	41553915	41559778	41559847	728	24;27;30	0;0;0	12;15;0	0;6;21	218	149	8.31131e-07	2.57912e-05	1,0;1,0;1,0	1,0;0,631;0,0	0.456	69		974	ENSG00000196155.12	PLEKHG4	chr16	+	67277509	67280806	67277509	67280543	67280881	67281005	974	9;36;28	8;7;0	42;8;27	0;0;0	412	149	1.86753e-06	4.13524e-05	0,289;0,65;1,0	1,0;1,0;1,0	-0.354		883	ENSG00000071564.14	TCF3	chr19	-	1609292	1611369	1609292	1610500	1611703	1611849	883	588;467;726	28;10;20	514;334;735	0;15;0	1018	149	0.00014238	0.0018475	0,755;0,872;0,842	1,0;0,765;1,0	-0.099		625	ENSG00000132589.15	FLOT2	chr17	-	28884224	28884315	28885856	28885947	28883107	28883231	28897525	28897652	625	7;0;5	263;229;272	26;6;59	268;226;432	240	240	1.00241e-11	2.22535e-09	0,026;0,0;0,018	0,088;0,026;0,12	-0.063		743	ENSG00000171302.16	CANT1	chr17	-	78996991	78997963	78996991	78997644	78997839	78997963	743	194;113;142	349;225;268	209;107;277	254;144;371	344	149	0.00120216	0.00876365	0,194;0,179;0,187	0,263;0,243;0,244	-0.063
729	ENSG00000147044.21	CASK	chrX	-	41557031	41557100	41555599	41555635	41559778	41559847	729	37;31;40	39;71;50	21;37;0	87;62;31	218	149	0.002341	0.0182245	0,393;0,23;0,353	0,142;0,29;0,0	0.181	69		1015	ENSG00000099364.16	FBXL19	chr16	+	30928466	30928630	30928466	30928499	30930072	30930584	1015	24;30;27	124;108;105	81;80;65	171;141;166	280	149	2.97042e-05	0.00042047	0,093;0,129;0,12	0,201;0,232;0,172	-0.088		886	ENSG00000071564.14	TCF3	chr19	-	1619110	1619474	1619110	1619234	1619779	1619853	886	149;211;166	0;0;3	188;71;223	0;14;0	389	149	0.00329421	0.024012	1,0;1,0;0,955	1,0;0,66;1,0	0.098		630	ENSG00000076382.16	SPAG5	chr17	-	28585533	28585653	28585863	28585998	28585318	28585411	28586089	28586182	630	225;203;229	131;200;183	168;116;137	219;109;208	284	269	0.00269901	0.0262654	0,619;0,49;0,542	0,421;0,502;0,384	0.115		758	ENSG00000129667.12	RHBDF2	chr17	-	76487711	76488132	76487711	76487909	76488014	76488132	758	29;9;24	3;0;8	7;12;25	0;0;0	254	149	8.59766e-06	0.000144441	0,85;1,0;0,638	1,0;1,0;1,0	-0.171
776	ENSG00000101868.10	POLA1	chrX	+	24930452	24930549	24888005	24888122	24995804	24996983	776	50;167;153	0;0;0	118;27;110	0;9;0	246	149	0.00710084	0.0442913	1,0;1,0;1,0	1,0;0,645;1,0	0.118	97		1034	ENSG00000168488.18	ATXN2L	chr16	+	28835932	28836176	28835932	28836122	28836325	28836490	1034	34;30;42	25;24;27	41;35;40	15;0;0	203	149	3.46257e-07	1.08424e-05	0,5;0,478;0,533	0,667;1,0;1,0	-0.385		887	ENSG00000071564.14	TCF3	chr19	-	1619315	1619474	1619315	1619471	1619779	1619853	887	133;210;153	30;25;18	180;69;204	14;0;0	152	149	3.35047e-09	2.89576e-07	0,813;0,892;0,893	0,926;1,0;1,0	-0.109		658	ENSG00000065559.14	MAP2K4	chr17	+	12054888	12054991	12081355	12081530	12020869	12021001	12095574	12095694	658	39;68;79	61;111;131	77;11;24	153;73;99	252	324	0.00155488	0.0170461	0,451;0,441;0,437	0,393;0,162;0,238	0.179		774	ENSG00000073350.13	LLGL2	chr17	+	75574212	75574668	75574212	75574260	75574609	75574668	774	3;14;0	52;44;56	14;30;6	19;41;88	498	149	0.000184631	0.00184931	0,017;0,087;0,0	0,181;0,18;0,02	-0.092
838	ENSG00000044446.11	PHKA2	chrX	-	18899172	18899226	18897162	18897333	18900669	18900699	838	24;12;31	0;9;0	52;8;21	0;0;0	203	149	0.00357221	0.0255869	1,0;0,495;1,0	1,0;1,0;1,0	-0.168	54		1036	ENSG00000168488.18	ATXN2L	chr16	+	28835932	28836176	28835932	28836122	28836747	28837237	1036	26;32;35	4;4;3	30;44;40	0;0;0	203	149	1.10458e-05	0.000185093	0,827;0,854;0,895	1,0;1,0;1,0	-0.141		889	ENSG00000185761.10	ADAMTSL5	chr19	-	1510638	1510733	1510638	1510730	1510844	1510917	889	2;3;3	0;0;0	1;0;15	4;4;1	152	149	8.0075e-07	2.56664e-05	1,0;1,0;1,0	0,197;0,0;0,936	0.622		684	ENSG00000129197.14	RPAIN	chr17	+	5425970	5426082	5426235	5426299	5422768	5422829	5428070	5428211	684	79;120;193	66;85;141	167;128;167	154;184;209	261	213	0.00123444	0.0143762	0,494;0,535;0,528	0,469;0,362;0,395	0.11		775	ENSG00000073350.13	LLGL2	chr17	+	75574452	75574668	75574452	75574495	75574609	75574668	775	2;15;5	74;79;74	19;48;6	44;23;25	263	149	8.32827e-06	0.000142506	0,015;0,097;0,037	0,197;0,542;0,12	-0.237
840	ENSG00000044446.11	PHKA2	chrX	-	18902791	18902910	18901484	18901603	18905757	18905815	840	0;0;0	41;33;45	28;0;18	39;55;70	268	149	3.39625e-09	2.40639e-07	0,0;0,0;0,0	0,285;0,0;0,125	-0.137	119		1039	ENSG00000077235.17	GTF3C1	chr16	-	27464319	27464836	27464394	27464836	27463540	27463592	1039	124;65;109	97;71;75	247;83;236	33;17;43	224	149	0	0	0,46;0,378;0,492	0,833;0,765;0,785	-0.351		895	ENSG00000115268.9	RPS15	chr19	+	1439960	1440253	1440025	1440253	1438806	1438892	895	377;364;327	47;19;16	450;366;496	25;10;0	214	149	1.15142e-06	3.58499e-05	0,848;0,93;0,934	0,926;0,962;1,0	-0.059		707	ENSG00000187741.14	FANCA	chr16	-	89803258	89803341	89805279	89805392	89799604	89799638	89808293	89808367	707	55;51;46	59;42;52	59;24;63	31;13;24	262	232	0.000154488	0.00278549	0,452;0,518;0,439	0,628;0,62;0,699	-0.179		809	ENSG00000136490.8	LIMD2	chr17	-	63698798	63699069	63698798	63698818	63699027	63699069	809	61;33;50	0;10;0	133;70;158	0;0;0	358	149	0.000733536	0.00595857	1,0;0,579;1,0	1,0;1,0;1,0	-0.14
845	ENSG00000044446.11	PHKA2	chrX	-	18951103	18951272	18948743	18948826	18952493	18952541	845	28;62;63	0;0;17	61;27;49	0;0;0	318	149	6.58473e-05	0.000956985	1,0;1,0;0,635	1,0;1,0;1,0	-0.122	169		1121	ENSG00000059145.18	UNKL	chr16	-	1367091	1367349	1367241	1367349	1363204	1366395	1121	52;96;79	42;28;32	193;126;218	15;18;48	299	149	4.05379e-05	0.00054638	0,382;0,631;0,552	0,865;0,777;0,694	-0.257		897	ENSG00000115268.9	RPS15	chr19	+	1439967	1440253	1440025	1440253	1438806	1438892	897	373;364;332	47;19;16	451;364;496	25;10;0	207	149	1.15549e-06	3.58499e-05	0,851;0,932;0,937	0,928;0,963;1,0	-0.057		730	ENSG00000166451.13	CENPN	chr16	+	81022596	81022698	81024714	81024778	81020099	81020276	81026525	81026638	730	77;97;115	113;117;160	28;12;30	113;25;66	251	213	9.61048e-05	0.00192861	0,366;0,413;0,379	0,174;0,289;0,278	0.139		838	ENSG00000005884.17	ITGA3	chr17	+	50076583	50077447	50076583	50076681	50077378	50077447	838	29;36;33	3;6;18	17;21;13	0;0;0	846	149	2.38499e-09	1.3356e-07	0,63;0,514;0,244	1,0;1,0;1,0	-0.537
863	ENSG00000182287.14	AP1S2	chrX	-	15833443	15833524	15830058	15833007	15845378	15845516	863	13;8;13	2;3;0	0;6;1	17;4;0	230	149	0.00228672	0.0178975	0,808;0,633;1,0	0,0;0,493;1,0	0.316	81		1136	ENSG00000182310.14	SPACA6	chr19	+	51703227	51703337	51703227	51703335	51704029	51704186	1136	7;1;29	5;0;2	0;14;0	18;0;21	151	149	0.000960123	0.00855282	0,58;1,0;0,935	0,0;1,0;0,0	0.505		925	ENSG00000070423.17	RNF126	chr19	-	651610	651915	651610	651855	652232	652296	925	18;8;15	282;262;198	31;22;30	235;143;193	209	149	2.72186e-06	7.20463e-05	0,044;0,021;0,051	0,086;0,099;0,1	-0.056		749	ENSG00000260537.2	AC012184,2	chr16	+	70312608	70312657	70314901	70314955	70299213	70299354	70315968	70316104	749	47;25;53	59;33;70	71;62;47	38;32;47	198	203	0.00172298	0.0183784	0,45;0,437;0,437	0,657;0,665;0,506	-0.168		842	ENSG00000159199.13	ATP5MC1	chr17	+	48893408	48895334	48893408	48893456	48895182	48895334	842	336;381;262	0;0;0	386;365;369	0;0;14	1875	149	8.71973e-05	0.000988593	1,0;1,0;1,0	1,0;1,0;0,677	0.108
864	ENSG00000182287.14	AP1S2	chrX	-	15833443	15833524	15831105	15831568	15845378	15845516	864	23;17;23	12;0;3	5;10;21	11;22;12	230	149	0.000178634	0.00220506	0,554;1,0;0,832	0,227;0,227;0,531	0.467	81		1157	ENSG00000154237.12	LRRK1	chr15	+	101022382	101022597	101022382	101022478	101024802	101024967	1157	90;52;89	0;0;12	46;76;104	0;0;0	268	149	0.000165321	0.00185687	1,0;1,0;0,805	1,0;1,0;1,0	-0.065		1008	ENSG00000154845.15	PPP4R1	chr18	-	9595017	9595153	9595017	9595102	9614477	9614533	1008	27;41;49	0;0;8	58;36;18	0;0;0	200	149	0.0048322	0.0323588	1,0;1,0;0,82	1,0;1,0;1,0	-0.06		775	ENSG00000070770.8	CSNK2A2	chr16	-	58168609	58168693	58174450	58174510	58167684	58167795	58184259	58184310	775	63;67;106	90;171;121	109;52;113	66;70;80	209	233	0.00583584	0.0473262	0,438;0,304;0,494	0,648;0,453;0,612	-0.159		850	ENSG00000108465.14	CDK5RAP3	chr17	+	47975513	47976013	47975513	47975638	47975868	47976013	850	40;77;109	21;16;21	114;121;89	13;0;5	379	149	5.65112e-06	0.000102385	0,428;0,654;0,671	0,775;1,0;0,875	-0.299
882	ENSG00000123595.7	RAB9A	chrX	+	13703734	13703902	13689160	13689288	13708720	13708817	882	71;66;86	19;4;25	99;104;104	0;0;0	317	149	9.21485e-15	2.55229e-12	0,637;0,886;0,618	1,0;1,0;1,0	-0.286	168		1160	ENSG00000068079.7	IFI35	chr17	+	43013266	43013379	43013266	43013373	43013475	43013662	1160	89;61;85	38;11;49	103;59;221	24;0;0	155	149	5.75923e-09	3.73714e-07	0,692;0,842;0,625	0,805;1,0;1,0	-0.215		1041	ENSG00000173818.16	ENDOV	chr17	+	80425458	80425620	80425491	80425620	80425031	80425100	1041	2;9;15	67;105;111	1;0;0	66;94;81	182	149	4.45289e-07	1.64519e-05	0,024;0,066;0,1	0,012;0,0;0,0	0.059		799	ENSG00000099377.13	HSD3B7	chr16	+	30985524	30985824	30986048	30986204	30985215	30985297	30986422	30986531	799	47;46;64	203;166;95	28;32;31	220;165;181	449	305	0.000222053	0.00368566	0,136;0,158;0,314	0,08;0,116;0,104	0.103		854	ENSG00000108439.10	PNPO	chr17	+	47944615	47945612	47944615	47944715	47945597	47945612	854	44;42;48	0;0;0	53;15;40	0;0;7	1031	149	0.00226784	0.014888	1,0;1,0;1,0	1,0;1,0;0,452	0.183
883	ENSG00000123595.7	RAB9A	chrX	+	13703813	13703902	13689124	13689288	13708720	13710506	883	156;190;248	19;4;25	221;231;219	0;0;0	238	149	1.25455e-14	3.3636e-12	0,837;0,967;0,861	1,0;1,0;1,0	-0.112	89		1192	ENSG00000164062.12	APEH	chr3	+	49676055	49676515	49676055	49676219	49676608	49676700	1192	181;204;223	0;3;18	227;190;171	22;30;19	445	149	2.20395e-06	4.7119e-05	1,0;0,958;0,806	0,776;0,68;0,751	0.186		1057	ENSG00000183077.15	AFMID	chr17	+	78197134	78197560	78197145	78197560	78190969	78191060	1057	4;0;6	8;5;0	2;4;13	0;2;0	160	149	0.000361057	0.00395366	0,318;0,0;1,0	1,0;0,651;1,0	-0.444		801	ENSG00000099385.11	BCL7C	chr16	-	30892839	30892948	30893211	30893290	30892585	30892747	30893852	30893942	801	202;155;154	382;406;421	245;235;296	410;313;398	228	258	9.75396e-06	0.000306602	0,374;0,302;0,293	0,403;0,459;0,457	-0.117		856	ENSG00000141279.15	NPEPPS	chr17	+	47579389	47582849	47579389	47579455	47582741	47582849	856	181;152;218	0;6;2	187;98;178	0;0;0	3435	149	2.79198e-05	0.000383611	1,0;0,524;0,825	1,0;1,0;1,0	-0.217
905	ENSG00000130021.13	PUDP	chrX	-	7116965	7117034	7105619	7105838	7148052	7148158	905	13;3;6	89;47;105	0;0;0	125;59;116	218	149	6.38123e-07	2.09257e-05	0,091;0,042;0,038	0,0;0,0;0,0	0.057	69		1203	ENSG00000144199.11	FAHD2B	chr2	-	97085698	97086198	97086138	97086198	97084168	97084277	1203	85;91;160	5;3;9	163;68;265	0;0;6	589	149	0.000428838	0.00426089	0,811;0,885;0,818	1,0;1,0;0,918	-0.135		1077	ENSG00000129667.12	RHBDF2	chr17	-	76479732	76479941	76479732	76479854	76481374	76481545	1077	13;5;18	120;55;90	5;0;3	122;22;141	236	149	2.47477e-06	6.69156e-05	0,064;0,054;0,112	0,025;0,0;0,013	0.064		825	ENSG00000183889.12	PKD1P1	chr16	+	16335860	16335992	16336051	16336137	16333646	16333884	16340305	16340434	825	4;1;0	70;57;122	3;0;12	0;22;7	281	235	0.000285357	0.00444556	0,046;0,014;0,0	1,0;0,0;0,589	-0.51		865	ENSG00000161692.17	DBF4B	chr17	+	44750594	44752264	44750594	44750677	44751939	44752264	865	38;34;69	5;2;2	60;13;56	0;0;0	1411	149	7.16548e-08	2.47511e-06	0,445;0,642;0,785	1,0;1,0;1,0	-0.376
935	ENSG00000006756.15	ARSD	chrX	-	2915555	2915692	2913613	2914773	2917803	2918227	935	53;55;34	5;6;7	139;137;157	20;0;0	286	149	0.00540238	0.0356689	0,847;0,827;0,717	0,784;1,0;1,0	-0.131	137		1208	ENSG00000049323.15	LTBP1	chr2	+	33262721	33262824	33262721	33262821	33263293	33263392	1208	0;0;0	39;28;55	4;3;28	44;12;74	152	149	1.11868e-10	1.38716e-08	0,0;0,0;0,0	0,082;0,197;0,271	-0.183		1105	ENSG00000125457.14	MIF4GD	chr17	-	75269346	75269469	75269346	75269448	75270113	75270245	1105	31;50;28	0;0;4	90;45;82	5;11;6	170	149	0.00378444	0.0267397	1,0;1,0;0,86	0,94;0,782;0,923	0.072		829	ENSG00000103222.18	ABCC1	chr16	+	16083365	16083542	16086823	16086991	16079351	16079478	16090404	16090588	829	40;199;0	0;155;12	2;2;0	263;1;23	326	317	8.43767e-05	0.00175267	1,0;0,555;0,0	0,007;0,66;0,0	0.296		880	ENSG00000175832.12	ETV4	chr17	-	43545273	43545668	43545273	43545367	43545557	43545668	880	53;56;59	111;110;67	105;78;91	64;74;74	339	149	8.57787e-06	0.000144441	0,173;0,183;0,279	0,419;0,317;0,351	-0.151
959	ENSG00000100299.17	ARSA	chr22	-	50627555	50627792	50627165	50627406	50627945	50628170	959	142;139;86	29;0;16	275;226;218	14;0;9	386	149	0.00505811	0.033708	0,654;1,0;0,675	0,883;1,0;0,903	-0.152	237		1215	ENSG00000203760.8	CENPW	chr6	+	126340173	126340444	126340173	126340399	126346204	126346318	1215	71;58;81	361;383;483	18;45;0	247;211;336	194	149	1.56087e-05	0.000248138	0,131;0,104;0,114	0,053;0,141;0,0	0.052		1145	ENSG00000136490.8	LIMD2	chr17	-	63698798	63698938	63698798	63698818	63699027	63699069	1145	122;95;101	0;10;0	253;131;395	0;0;0	269	149	0.00463323	0.0314073	1,0;0,84;1,0	1,0;1,0;1,0	-0.053		833	ENSG00000153066.12	TXNDC11	chr16	-	11730644	11730774	11733981	11734079	11721576	11721670	11736016	11736233	833	89;47;81	68;53;68	97;125;117	53;39;83	247	279	0.00552571	0.045539	0,597;0,5;0,574	0,674;0,784;0,614	-0.134		889	ENSG00000131470.14	PSMC3IP	chr17	-	42573477	42574210	42573477	42573623	42574098	42574210	889	26;25;47	67;79;78	43;71;70	100;47;66	624	149	0.000732615	0.00595857	0,085;0,07;0,126	0,093;0,265;0,202	-0.093
976	ENSG00000100239.15	PPP6R2	chr22	+	50391866	50392015	50372071	50372150	50393892	50394135	976	5;6;0	45;20;29	0;0;0	38;24;61	298	149	0.00157243	0.0131418	0,053;0,13;0,0	0,0;0,0;0,0	0.061	149		1220	ENSG00000140416.20	TPM1	chr15	+	63064063	63064190	63064063	63064142	63065895	63066093	1220	17;4;20	68;83;76	56;8;30	104;43;34	197	149	0.00140381	0.0119885	0,159;0,035;0,166	0,289;0,123;0,4	-0.151		1158	ENSG00000062716.12	VMP1	chr17	+	59838294	59838397	59838311	59838397	59837854	59838212	1158	29;66;106	2;0;5	33;42;138	12;0;12	166	149	0.00407632	0.0282251	0,929;1,0;0,95	0,712;1,0;0,912	0.085		847	ENSG00000215301.10	DDX3X	chrX	+	41343736	41343822	41344029	41344128	41343215	41343351	41344238	41344399	847	135;113;197	431;475;643	305;143;250	730;405;447	235	248	0.000300937	0.00461159	0,248;0,201;0,244	0,306;0,271;0,371	-0.085		911	ENSG00000131748.15	STARD3	chr17	+	39657972	39658522	39657972	39658026	39658412	39658522	911	15;19;20	0;0;0	21;11;43	10;0;0	535	149	0.00251103	0.0161686	1,0;1,0;1,0	0,369;1,0;1,0	0.21
979	ENSG00000100239.15	PPP6R2	chr22	+	50436987	50437068	50436366	50436452	50437505	50437603	979	100;58;65	0;0;0	73;48;172	55;51;23	230	149	6.66134e-16	2.59591e-13	1,0;1,0;1,0	0,462;0,379;0,829	0.443	81		1221	ENSG00000175224.16	ATG13	chr11	+	46668498	46668910	46668498	46668576	46669403	46669532	1221	233;207;240	0;0;1	105;117;149	0;3;13	483	149	9.1456e-07	2.38247e-05	1,0;1,0;0,987	1,0;0,923;0,78	0.095		1159	ENSG00000108395.13	TRIM37	chr17	-	59001597	59001741	59001597	59001714	59012327	59012446	1159	4;0;4	33;65;81	0;15;36	118;113;128	176	149	0.00144963	0.0124181	0,093;0,0;0,04	0,0;0,101;0,192	-0.053		852	ENSG00000162066.15	AMDHD2	chr16	+	2527560	2527615	2527772	2527985	2520983	2521123	2528059	2528148	852	24;18;14	78;64;105	17;1;10	117;113;69	204	362	0.00268657	0.0262162	0,353;0,333;0,191	0,205;0,015;0,205	0.151		958	ENSG00000142494.13	SLC47A1	chr17	+	19555795	19556062	19555795	19555909	19555994	19556062	958	7;8;3	69;22;30	1;0;1	43;53;61	234	149	5.03965e-06	9.50335e-05	0,061;0,188;0,06	0,015;0,0;0,01	0.095
991	ENSG00000196576.14	PLXNB2	chr22	-	50294718	50294778	50289516	50290597	50307552	50307572	991	137;150;92	15;7;14	120;53;103	2;6;0	209	149	0.000466535	0.00485352	0,867;0,939;0,824	0,977;0,863;1,0	-0.07	60		1258	ENSG00000053900.10	ANAPC4	chr4	+	25405572	25405622	25405572	25405619	25406828	25406885	1258	9;8;0	17;17;34	0;0;0	35;13;10	152	149	9.83454e-07	2.52112e-05	0,342;0,316;0,0	0,0;0,0;0,0	0.219		1175	ENSG00000141198.15	TOM1L1	chr17	+	54949517	54949623	54949550	54949623	54947260	54947312	1175	88;148;156	0;2;7	118;118;145	11;15;0	182	149	0.00172847	0.01427	1,0;0,984;0,948	0,898;0,866;1,0	0.056		857	ENSG00000131653.12	TRAF7	chr16	+	2170613	2170730	2171263	2171356	2168076	2168168	2171571	2171605	857	156;165;178	177;108;137	267;109;299	126;54;156	266	242	0.000667442	0.00878058	0,445;0,582;0,542	0,658;0,647;0,636	-0.124		976	ENSG00000108591.9	DRG2	chr17	+	18099016	18100435	18099016	18099093	18099632	18100435	976	12;40;32	1;0;7	18;11;34	4;7;13	688	149	0.00438994	0.0254002	0,722;1,0;0,497	0,494;0,254;0,362	0.37
1023	ENSG00000100416.13	TRMU	chr22	+	46343261	46343368	46337778	46337944	46346421	46346544	1023	133;97;146	7;2;1	125;97;153	40;0;27	256	149	4.40126e-05	0.000683486	0,917;0,966;0,988	0,645;1,0;0,767	0.153	107		1273	ENSG00000112651.11	MRPL2	chr6	-	43055896	43056196	43056080	43056196	43055544	43055618	1273	188;116;182	0;2;12	182;137;295	0;0;0	333	149	9.18829e-05	0.00111264	1,0;0,963;0,872	1,0;1,0;1,0	-0.055		1192	ENSG00000105520.10	PLPPR2	chr19	+	11357618	11357739	11357659	11357739	11356801	11356976	1192	8;0;7	50;31;45	0;1;0	88;48;52	190	149	8.80251e-06	0.00019438	0,111;0,0;0,109	0,0;0,016;0,0	0.068		862	ENSG00000103326.11	CAPN15	chr16	+	533945	533998	546816	548287	527855	528029	548992	549201	862	10;6;18	1192;836;917	4;10;1	2010;1193;2028	202	1620	4.41769e-06	0.000160119	0,063;0,054;0,136	0,016;0,063;0,004	0.057		980	ENSG00000171953.15	ATPAF2	chr17	-	18021122	18021663	18021122	18021238	18021421	18021663	980	1;4;7	0;1;0	0;31;14	7;0;4	332	149	0.000212674	0.0020577	1,0;0,642;1,0	0,0;1,0;0,611	0.344
1026	ENSG00000100416.13	TRMU	chr22	+	46355989	46356072	46353516	46355588	46356841	46356979	1026	58;49;62	1;0;0	73;37;48	14;24;39	232	149	7.77156e-16	2.95973e-13	0,974;1,0;1,0	0,77;0,498;0,441	0.422	83		1288	ENSG00000118418.14	HMGN3	chr6	-	79202275	79202389	79202316	79202389	79201244	79201726	1288	166;220;334	160;199;245	273;207;215	276;291;245	190	149	0.0044227	0.0306892	0,449;0,464;0,517	0,437;0,358;0,408	0.076		1194	ENSG00000121073.14	SLC35B1	chr17	-	49706203	49706334	49706203	49706309	49706964	49707068	1194	488;523;508	101;106;132	445;373;524	159;106;217	174	149	5.14725e-05	0.000808854	0,805;0,809;0,767	0,706;0,751;0,674	0.083		865	ENSG00000007392.16	LUC7L	chr16	-	208077	208188	220648	220747	206003	206147	227241	227336	865	121;114;215	142;132;195	303;226;323	247;101;181	248	260	0.000116457	0.00224812	0,472;0,475;0,536	0,563;0,701;0,652	-0.144		996	ENSG00000214941.7	ZSWIM7	chr17	-	15977578	15977913	15977578	15977700	15977799	15977913	996	73;102;99	19;16;29	80;38;110	46;28;34	248	149	0.00317363	0.0196478	0,698;0,793;0,672	0,511;0,449;0,66	0.181
1031	ENSG00000075234.16	TTC38	chr22	+	46292202	46292328	46289825	46289899	46292790	46292933	1031	19;0;7	55;39;53	6;0;0	65;19;43	275	149	0.000704761	0.00679303	0,158;0,0;0,067	0,048;0,0;0,0	0.059	126		1289	ENSG00000186577.13	SMIM29	chr6	-	34247680	34247864	34247740	34247864	34247043	34247149	1289	31;27;37	0;0;0	51;41;6	0;12;0	209	149	8.89344e-05	0.00109403	1,0;1,0;1,0	1,0;0,709;1,0	0.097		1206	ENSG00000141295.13	SCRN2	chr17	-	47839443	47839858	47839443	47839643	47840190	47840372	1206	0;0;16	151;86;139	21;35;19	157;93;159	364	149	9.93186e-09	7.28336e-07	0,0;0,0;0,045	0,052;0,133;0,047	-0.062		867	ENSG00000103148.15	NPRL3	chr16	-	123506	123545	124936	125073	119125	119255	130521	130591	867	0;10;29	5;3;5	4;7;7	0;0;0	286	188	2.69283e-07	1.75804e-05	0,0;0,687;0,792	1,0;1,0;1,0	-0.507		997	ENSG00000214941.7	ZSWIM7	chr17	-	15976559	15978163	15976559	15977092	15978043	15978163	997	195;318;302	0;3;0	283;141;381	32;11;0	1100	149	1.71495e-06	3.84149e-05	1,0;0,935;1,0	0,545;0,635;1,0	0.252
1034	ENSG00000205643.10	CDPF1	chr22	-	46247105	46247221	46244050	46245238	46248171	46248285	1034	7;10;19	0;0;0	8;9;22	2;0;16	265	149	1.87356e-06	5.05153e-05	1,0;1,0;1,0	0,692;1,0;0,436	0.291	116		1290	ENSG00000186577.13	SMIM29	chr6	-	34247680	34247864	34247740	34247864	34247466	34247492	1290	114;97;106	2;12;17	218;142;107	43;17;27	209	149	0.0082301	0.0497549	0,976;0,852;0,816	0,783;0,856;0,739	0.089		1227	ENSG00000087152.15	ATXN7L3	chr17	-	44196033	44196100	44196033	44196079	44196395	44196418	1227	18;19;42	281;184;334	71;40;83	370;195;514	170	149	0.000100053	0.00138434	0,053;0,083;0,099	0,144;0,152;0,124	-0.062		876	ENSG00000284946.1	AC068831,7	chr15	-	90980883	90981033	90981498	90981669	90980241	90980389	90981747	90981981	876	585;663;927	421;495;710	525;279;481	521;391;519	320	299	3.23469e-05	0.000781607	0,565;0,556;0,55	0,485;0,4;0,464	0.107		1004	ENSG00000006744.18	ELAC2	chr17	-	13002273	13002579	13002273	13002359	13002445	13002579	1004	18;31;29	6;0;1	42;1;14	0;0;0	235	149	0.00329036	0.0200295	0,655;1,0;0,948	1,0;1,0;1,0	-0.132
1035	ENSG00000205643.10	CDPF1	chr22	-	46247109	46247221	46244012	46245238	46248171	46248284	1035	28;34;38	0;0;0	43;4;36	2;0;16	261	149	4.39887e-06	0.000100768	1,0;1,0;1,0	0,925;1,0;0,562	0.171	112		1308	ENSG00000115459.17	ELMOD3	chr2	+	85355554	85355896	85355554	85355598	85356966	85357252	1308	78;59;68	14;12;19	50;112;40	25;0;0	447	149	0.00801865	0.0487408	0,65;0,621;0,544	0,4;1,0;1,0	-0.195		1236	ENSG00000012048.21	BRCA1	chr17	-	43076487	43076614	43076487	43076611	43082403	43082575	1236	18;67;101	1;47;37	42;22;35	7;0;0	152	149	8.86949e-05	0.00126632	0,946;0,583;0,728	0,855;1,0;1,0	-0.199		912	ENSG00000175224.16	ATG13	chr11	+	46621059	46621157	46630044	46630100	46618324	46618375	46644278	46644360	912	0;0;0	150;58;97	6;0;8	45;12;38	247	205	4.41734e-07	2.70524e-05	0,0;0,0;0,0	0,1;0,0;0,149	-0.083		1011	ENSG00000178971.14	CTC1	chr17	-	8229890	8230468	8229890	8229922	8230293	8230468	1011	30;25;37	0;0;0	32;7;18	2;11;0	520	149	4.48421e-05	0.000573482	1,0;1,0;1,0	0,821;0,154;1,0	0.342
1067	ENSG00000100294.12	MCAT	chr22	-	43137080	43137298	43132205	43133486	43141161	43141249	1067	242;323;282	45;17;5	251;218;306	35;41;51	367	149	0.00103106	0.00922201	0,686;0,885;0,958	0,744;0,683;0,709	0.131	218		1310	ENSG00000115459.17	ELMOD3	chr2	+	85355554	85355896	85355554	85355716	85356966	85357252	1310	57;31;49	2;6;2	32;70;29	0;0;0	329	149	2.43354e-05	0.000355847	0,928;0,701;0,917	1,0;1,0;1,0	-0.151		1237	ENSG00000012048.21	BRCA1	chr17	-	43099774	43099880	43099774	43099877	43104121	43104261	1237	34;50;60	4;3;33	54;30;11	1;1;0	152	149	1.59046e-06	4.67286e-05	0,893;0,942;0,641	0,981;0,967;1,0	-0.157		915	ENSG00000123485.11	HJURP	chr2	-	233847396	233847461	233849762	233849859	233845727	233845820	233852564	233852620	915	129;82;138	84;102;157	126;65;139	58;50;75	246	214	0.00611654	0.0492652	0,572;0,412;0,433	0,654;0,531;0,617	-0.128		1014	ENSG00000179029.14	TMEM107	chr17	-	8175756	8176026	8175756	8175857	8175958	8176026	1014	2;11;12	56;33;50	6;0;0	31;27;50	250	149	0.00166072	0.0113667	0,021;0,166;0,125	0,103;0,0;0,0	0.07
1074	ENSG00000100227.17	POLDIP3	chr22	-	42601969	42602056	42599697	42599793	42602769	42603012	1074	295;220;272	16;44;44	279;157;323	22;13;20	236	149	0.0073522	0.0454784	0,921;0,759;0,796	0,889;0,884;0,911	-0.069	87		1312	ENSG00000115459.17	ELMOD3	chr2	+	85371085	85371562	85371085	85371209	85377343	85377474	1312	40;34;22	0;2;3	18;0;8	12;6;8	502	149	3.28865e-09	2.42734e-07	1,0;0,835;0,685	0,308;0,0;0,229	0.661		1248	ENSG00000068120.14	COASY	chr17	+	42562295	42562487	42562355	42562487	42562150	42562219	1248	245;276;229	18;18;18	256;147;199	8;3;0	209	149	1.37645e-06	4.13789e-05	0,907;0,916;0,901	0,958;0,972;1,0	-0.069		916	ENSG00000153975.9	ZUP1	chr6	-	116660735	116660846	116666633	116666912	116658802	116658924	116668565	116668794	916	21;17;32	12;12;8	19;8;34	44;18;31	428	260	0.000654878	0.00864731	0,515;0,463;0,708	0,208;0,213;0,4	0.288		1017	ENSG00000170037.13	CNTROB	chr17	+	7944122	7944638	7944122	7944248	7944475	7944638	1017	38;28;44	40;34;27	9;14;13	56;62;61	376	149	1.18009e-11	1.06381e-09	0,274;0,246;0,392	0,06;0,082;0,078	0.231
1119	ENSG00000100401.19	RANGAP1	chr22	-	41284900	41285153	41280932	41281082	41285362	41285905	1119	49;11;38	12;7;10	55;36;65	0;0;0	402	149	4.05231e-14	9.4312e-12	0,602;0,368;0,585	1,0;1,0;1,0	-0.482	253		1314	ENSG00000167595.15	PROSER3	chr19	+	35762252	35762477	35762252	35762356	35764853	35764936	1314	3;2;0	54;35;68	10;3;7	50;15;54	270	149	6.43357e-05	0.000827554	0,03;0,031;0,0	0,099;0,099;0,067	-0.068		1254	ENSG00000171346.15	KRT15	chr17	-	41516807	41517165	41516807	41516964	41518329	41518461	1254	67;83;63	6;0;14	115;69;83	0;0;0	350	149	1.04778e-07	4.82979e-06	0,826;1,0;0,657	1,0;1,0;1,0	-0.172		917	ENSG00000153975.9	ZUP1	chr6	-	116660735	116660846	116666633	116667207	116658802	116658924	116668565	116668794	917	57;70;79	12;12;8	125;79;66	44;18;31	723	260	0.0040086	0.0358654	0,631;0,677;0,78	0,505;0,612;0,434	0.179		1043	ENSG00000072778.19	ACADVL	chr17	+	7220121	7220676	7220121	7220197	7220603	7220676	1043	42;21;20	61;62;54	61;53;34	32;4;38	555	149	0.000634086	0.00537519	0,156;0,083;0,09	0,339;0,781;0,194	-0.328
1120	ENSG00000100401.19	RANGAP1	chr22	-	41284900	41285153	41280932	41281082	41285543	41285965	1120	62;11;40	60;61;42	49;34;65	48;25;45	402	149	0.00652828	0.0414216	0,277;0,063;0,261	0,275;0,335;0,349	-0.119	253		1332	ENSG00000254087.7	LYN	chr8	+	55941854	55941991	55941854	55941928	55946447	55946493	1332	118;93;91	30;19;35	74;47;79	16;5;4	212	149	0.00239661	0.0189045	0,734;0,775;0,646	0,765;0,869;0,933	-0.137		1260	ENSG00000126351.12	THRA	chr17	+	40093019	40093867	40093136	40093867	40089205	40089333	1260	46;33;36	0;0;0	80;38;63	12;12;0	266	149	3.55636e-07	1.38813e-05	1,0;1,0;1,0	0,789;0,639;1,0	0.191		931	ENSG00000196141.13	SPATS2L	chr2	+	200372108	200372251	200383866	200384017	200329430	200329480	200389222	200389283	931	11;16;25	20;1;5	10;11;1	11;41;55	292	300	7.88403e-05	0.00165705	0,361;0,943;0,837	0,483;0,216;0,018	0.475		1065	ENSG00000129219.13	PLD2	chr17	+	4807983	4808416	4807983	4808114	4808273	4808416	1065	2;2;0	36;66;45	1;6;10	48;22;23	308	149	4.35378e-05	0.000560682	0,026;0,014;0,0	0,01;0,117;0,174	-0.087
1124	ENSG00000100395.14	L3MBTL2	chr22	+	41213850	41214026	41209695	41209933	41216138	41216262	1124	55;32;79	4;0;3	56;31;125	0;0;0	325	149	0.00818707	0.0497248	0,863;1,0;0,924	1,0;1,0;1,0	-0.071	176		1353	ENSG00000092098.16	RNF31	chr14	+	24148257	24148477	24148257	24148413	24148641	24148701	1353	8;28;27	33;56;64	8;0;0	44;34;30	213	149	2.3829e-07	8.1224e-06	0,145;0,259;0,228	0,113;0,0;0,0	0.173		1265	ENSG00000008838.19	MED24	chr17	-	40053468	40053657	40053468	40053635	40054360	40054405	1265	118;87;75	0;49;85	2;43;97	75;29;148	171	149	0.000221806	0.00271096	1,0;0,607;0,435	0,023;0,564;0,363	0.364		934	ENSG00000164414.17	SLC35A1	chr6	+	87477361	87477539	87500507	87500667	87472924	87473019	87501157	87501310	934	12;19;23	31;40;60	47;27;47	62;30;56	327	309	0.0011691	0.0138884	0,268;0,31;0,266	0,417;0,46;0,442	-0.158		1075	ENSG00000141258.12	SGSM2	chr17	+	2362837	2363134	2362837	2362905	2362988	2363134	1075	21;26;31	53;51;76	24;26;26	142;48;232	232	149	0.00268946	0.0171976	0,203;0,247;0,208	0,098;0,258;0,067	0.078
1134	ENSG00000100372.14	SLC25A17	chr22	-	40773936	40774019	40769629	40770981	40777039	40777135	1134	181;173;201	0;2;0	237;162;277	0;29;0	232	149	4.13881e-05	0.000647865	1,0;0,982;1,0	1,0;0,782;1,0	0.067	83		1355	ENSG00000108433.16	GOSR2	chr17	+	46923159	46923269	46923159	46923221	46929519	46929584	1355	12;15;12	102;134;98	10;0;0	223;141;131	197	149	2.52639e-08	1.32743e-06	0,082;0,078;0,085	0,033;0,0;0,0	0.071		1329	ENSG00000141458.12	NPC1	chr18	-	23533354	23534559	23533354	23533517	23535468	23535700	1329	189;149;226	0;0;0	257;104;221	8;0;0	1191	149	0.00211253	0.0166797	1,0;1,0;1,0	0,801;1,0;1,0	0.066		949	ENSG00000135336.14	ORC3	chr6	+	87603383	87603528	87605916	87606021	87594352	87594407	87607672	87607824	949	3;0;0	25;38;102	0;20;0	62;34;42	294	254	0.00130039	0.014852	0,094;0,0;0,0	0,0;0,337;0,0	-0.081		1091	ENSG00000167526.13	RPL13	chr16	+	89561226	89561751	89561226	89561368	89561595	89561751	1091	3140;2746;3113	0;0;0	3967;2809;5655	379;306;0	376	149	0	0	1,0;1,0;1,0	0,806;0,784;1,0	0.137
1139	ENSG00000100372.14	SLC25A17	chr22	-	40792524	40792676	40779008	40779125	40799022	40799040	1139	70;94;123	3;1;6	116;97;130	0;0;0	301	149	0.000869009	0.00802092	0,92;0,979;0,91	1,0;1,0;1,0	-0.064	152		1359	ENSG00000108433.16	GOSR2	chr17	+	46923159	46923632	46923159	46923269	46929519	46929584	1359	0;10;0	12;15;12	37;4;4	10;0;0	512	149	7.76086e-07	2.07379e-05	0,0;0,162;0,0	0,518;1,0;1,0	-0.785		1330	ENSG00000141458.12	NPC1	chr18	-	23556242	23556664	23556242	23556613	23557116	23557190	1330	4;1;4	69;44;96	16;14;4	76;34;104	200	149	0.000141781	0.00184468	0,041;0,017;0,03	0,136;0,235;0,028	-0.104		993	ENSG00000105197.10	TIMM50	chr19	+	39485543	39485602	39485687	39485807	39483134	39483156	39486186	39486291	993	283;190;331	931;773;922	208;104;155	831;492;894	208	269	0.000504648	0.00701664	0,282;0,241;0,317	0,245;0,215;0,183	0.066		1114	ENSG00000182944.17	EWSR1	chr22	+	29298732	29299851	29298732	29299280	29299598	29299851	1114	393;417;477	73;24;45	368;356;583	25;15;11	467	149	6.56176e-05	0.000771792	0,632;0,847;0,772	0,824;0,883;0,944	-0.133
1141	ENSG00000100372.14	SLC25A17	chr22	-	40794513	40794580	40779008	40779125	40799022	40799040	1141	25;27;40	3;1;6	36;40;55	0;0;0	216	149	2.16817e-05	0.000378065	0,852;0,949;0,821	1,0;1,0;1,0	-0.126	67		1364	ENSG00000120265.17	PCMT1	chr6	+	149802199	149802416	149802199	149802369	149810615	149811420	1364	111;175;151	82;156;143	105;35;155	232;233;272	196	149	1.30701e-09	1.09506e-07	0,507;0,46;0,445	0,256;0,102;0,302	0.251		1383	ENSG00000131899.10	LLGL1	chr17	+	18240577	18241999	18241884	18241999	18238455	18238609	1383	329;191;271	0;0;0	373;193;520	0;16;0	1456	149	0.000746646	0.00727116	1,0;1,0;1,0	1,0;0,552;1,0	0.149		1021	ENSG00000008083.13	JARID2	chr6	+	15410223	15410365	15452005	15452175	15374116	15374252	15468541	15468718	1021	28;12;44	18;1;25	20;6;13	37;38;46	291	319	6.39059e-07	3.68511e-05	0,63;0,929;0,659	0,372;0,148;0,237	0.487		1123	ENSG00000103160.11	HSDL1	chr16	-	84129985	84130431	84129985	84130171	84130336	84130431	1123	127;110;167	0;0;0	118;87;81	18;0;0	314	149	5.72318e-06	0.000103185	1,0;1,0;1,0	0,757;1,0;1,0	0.081
1156	ENSG00000100359.20	SGSM3	chr22	+	40401592	40401675	40400695	40400813	40402138	40402205	1156	63;44;49	7;0;0	118;38;110	0;33;46	232	149	0.00284917	0.0212856	0,853;1,0;1,0	1,0;0,425;0,606	0.274	83		1365	ENSG00000114383.9	TUSC2	chr3	-	50327027	50327219	50327037	50327219	50326356	50326477	1365	5;0;3	0;2;0	0;14;0	12;0;2	159	149	0.00379469	0.0271675	1,0;0,0;1,0	0,0;1,0;0,0	0.333		1402	ENSG00000141027.20	NCOR1	chr17	-	16101249	16101805	16101249	16101757	16108785	16108912	1402	78;200;245	11;19;19	196;150;156	5;0;0	197	149	5.58823e-11	1.04027e-08	0,843;0,888;0,907	0,967;1,0;1,0	-0.11		1042	ENSG00000168502.17	MTCL1	chr18	+	8821466	8821498	8824698	8826232	8819046	8819259	8831606	8832778	1042	31;33;63	1786;1947;2414	125;58;70	3105;1505;3312	181	1683	0.00279856	0.0270858	0,139;0,136;0,195	0,272;0,264;0,164	-0.077		1125	ENSG00000167515.10	TRAPPC2L	chr16	+	88859344	88859750	88859344	88859443	88859572	88859750	1125	71;31;60	5;2;5	58;17;137	0;0;0	278	149	6.65401e-06	0.000116061	0,884;0,893;0,865	1,0;1,0;1,0	-0.119
1157	ENSG00000284431.1	AL022238,4	chr22	+	40405140	40405284	40404556	40404664	40405648	40405844	1157	73;57;55	0;4;0	90;40;200	12;19;0	293	149	0.00102319	0.00916138	1,0;0,879;1,0	0,792;0,517;1,0	0.19	144		1376	ENSG00000215041.9	NEURL4	chr17	-	7322947	7323123	7322953	7323123	7322734	7322866	1376	74;41;52	50;30;16	105;73;69	17;19;13	155	149	6.23475e-05	0.00081034	0,587;0,568;0,758	0,856;0,787;0,836	-0.189		1407	ENSG00000187607.15	ZNF286A	chr17	+	15700047	15700366	15700134	15700366	15699576	15699777	1407	11;15;5	8;8;2	6;32;33	3;0;0	236	149	9.45427e-06	0.000205196	0,465;0,542;0,612	0,558;1,0;1,0	-0.313		1049	ENSG00000106771.12	TMEM245	chr9	-	109057190	109057322	109060353	109060452	109050569	109050692	109064476	109064567	1049	124;93;179	204;188;294	133;53;87	380;167;221	248	281	0.000131634	0.00250033	0,408;0,359;0,408	0,284;0,264;0,308	0.106		1137	ENSG00000124067.16	SLC12A4	chr16	-	67945086	67945553	67945086	67945220	67945368	67945553	1137	2;0;2	98;90;81	1;19;8	102;40;183	297	149	6.00565e-05	0.000718345	0,01;0,0;0,012	0,005;0,192;0,021	-0.065
1160	ENSG00000100354.20	TNRC6B	chr22	+	40270121	40270280	40264687	40267036	40273424	40273600	1160	10;10;6	15;16;16	22;18;17	21;9;9	308	149	0.00268296	0.0202972	0,244;0,232;0,154	0,336;0,492;0,477	-0.225	159		1378	ENSG00000100888.13	CHD8	chr14	-	21430800	21431858	21431810	21431858	21428963	21429335	1378	405;348;386	4;3;18	534;322;492	0;0;0	1159	149	3.04425e-09	2.30175e-07	0,929;0,937;0,734	1,0;1,0;1,0	-0.133		1425	ENSG00000178971.14	CTC1	chr17	-	8229890	8229968	8229890	8229922	8230293	8230468	1425	104;85;114	0;0;0	121;32;138	2;11;0	195	149	0.000521608	0.00529263	1,0;1,0;1,0	0,979;0,69;1,0	0.11		1052	ENSG00000164332.7	UBLCP1	chr5	+	159272022	159272121	159274584	159274622	159270527	159270643	159275147	159275246	1052	63;111;172	29;42;59	189;106;175	167;52;104	248	187	0.00203916	0.0209338	0,621;0,666;0,687	0,46;0,606;0,559	0.116		1153	ENSG00000196155.12	PLEKHG4	chr16	+	67277509	67280806	67277509	67280543	67280710	67280806	1153	0;14;1	27;15;16	13;8;13	6;17;5	316	149	0.000492706	0.00430506	0,0;0,306;0,029	0,505;0,182;0,551	-0.301
1166	ENSG00000100335.14	MIEF1	chr22	+	39509337	39509571	39504202	39504534	39511287	39511422	1166	22;7;28	57;77;138	34;16;38	78;24;44	383	149	2.01583e-06	5.32375e-05	0,131;0,034;0,073	0,145;0,206;0,251	-0.121	234		1391	ENSG00000160867.14	FGFR4	chr5	+	177086904	177087033	177086904	177087018	177089549	177089693	1391	45;61;17	10;0;22	93;21;62	0;0;0	164	149	4.27162e-07	1.24925e-05	0,803;1,0;0,412	1,0;1,0;1,0	-0.262		1458	ENSG00000072778.19	ACADVL	chr17	+	7220463	7220676	7220603	7220676	7220121	7220197	1458	1234;996;1141	61;62;54	1694;1151;1891	32;4;38	289	149	2.9976e-15	1.20903e-12	0,913;0,892;0,916	0,965;0,993;0,962	-0.066		1065	ENSG00000170632.13	ARMC10	chr7	+	103086868	103086937	103092476	103092653	103086629	103086764	103097276	103097348	1065	1;0;8	88;271;328	8;5;10	473;86;89	218	326	0.00275694	0.0267559	0,017;0,0;0,035	0,025;0,08;0,144	-0.066		1160	ENSG00000102878.16	HSF4	chr16	+	67169278	67169945	67169278	67169348	67169630	67169945	1160	5;14;15	0;0;2	0;0;18	6;19;0	431	149	2.71034e-06	5.62776e-05	1,0;1,0;0,722	0,0;0,0;1,0	0.574
1167	ENSG00000100335.14	MIEF1	chr22	+	39509421	39509571	39504202	39504534	39511287	39511438	1167	17;6;18	57;77;138	35;26;33	78;24;44	299	149	2.37082e-09	1.77357e-07	0,129;0,037;0,061	0,183;0,351;0,272	-0.193	150		1392	ENSG00000160867.14	FGFR4	chr5	+	177093405	177093551	177093405	177093501	177093653	177093775	1392	113;136;151	3;0;0	148;117;214	11;10;0	199	149	9.09517e-05	0.00110864	0,966;1,0;1,0	0,91;0,898;1,0	0.053		1461	ENSG00000072778.19	ACADVL	chr17	+	7224714	7224884	7224808	7224884	7224479	7224552	1461	33;83;59	7;2;0	59;84;51	0;0;0	243	149	0.00163374	0.0136568	0,743;0,962;1,0	1,0;1,0;1,0	-0.098		1078	ENSG00000158402.19	CDC25C	chr5	-	138289479	138289563	138290638	138290740	138287168	138287267	138291969	138292114	1078	29;30;68	8;0;3	33;30;77	0;0;0	251	233	0.000150041	0.00273306	0,771;1,0;0,955	1,0;1,0;1,0	-0.091		1187	ENSG00000196118.11	CCDC189	chr16	-	30759341	30759724	30759341	30759458	30759653	30759724	1187	7;6;1	16;6;2	17;9;1	0;0;0	344	149	3.83027e-14	5.66267e-12	0,159;0,302;0,178	1,0;1,0;1,0	-0.787
1184	ENSG00000100211.10	CBY1	chr22	+	38656955	38657143	38656639	38656750	38668016	38668132	1184	31;77;17	54;51;64	15;10;59	110;106;93	337	149	0.00201278	0.016134	0,202;0,4;0,105	0,057;0,04;0,219	0.13	188		1396	ENSG00000048140.17	TSPAN17	chr5	+	176656894	176656956	176656894	176656924	176657517	176659053	1396	218;225;287	49;35;36	295;185;285	31;0;51	181	149	0.00681581	0.0427713	0,786;0,841;0,868	0,887;1,0;0,821	-0.071		1481	ENSG00000108509.20	CAMTA2	chr17	-	4981677	4981831	4981677	4981742	4982088	4982227	1481	117;118;82	0;0;0	54;69;142	0;11;0	238	149	0.00115014	0.0103087	1,0;1,0;1,0	1,0;0,797;1,0	0.068		1099	ENSG00000185324.21	CDK10	chr16	+	89687588	89687815	89689251	89689324	89686689	89686797	89690552	89690624	1099	19;4;14	86;50;74	28;16;54	56;2;69	376	222	0.000306915	0.00465881	0,115;0,045;0,1	0,228;0,825;0,316	-0.37		1190	ENSG00000156873.15	PHKG2	chr16	+	30751105	30751603	30751105	30751217	30751548	30751603	1190	100;70;132	0;7;3	117;89;61	0;0;0	480	149	0.000149059	0.00154753	1,0;0,756;0,932	1,0;1,0;1,0	-0.104
1242	ENSG00000100350.14	FOXRED2	chr22	-	36504097	36504367	36501240	36501407	36504514	36504766	1242	279;220;310	23;9;23	469;329;473	24;15;2	419	149	0.00170174	0.0140094	0,812;0,897;0,827	0,874;0,886;0,988	-0.071	270		1423	ENSG00000111678.10	C12orf57	chr12	+	6944475	6944652	6944475	6944565	6945770	6946002	1423	1887;1547;1646	269;184;185	1939;1442;2562	74;96;156	236	149	1.62093e-14	4.56806e-12	0,816;0,841;0,849	0,943;0,905;0,912	-0.085		1482	ENSG00000108509.20	CAMTA2	chr17	-	4981677	4981831	4981677	4981742	4982756	4982892	1482	66;77;51	0;0;16	47;16;42	0;0;0	238	149	0.000259526	0.00305048	1,0;1,0;0,666	1,0;1,0;1,0	-0.111		1102	ENSG00000085382.11	HACE1	chr6	-	104811310	104811393	104833041	104833173	104796928	104797025	104843222	104843298	1102	7;2;2	0;0;0	8;5;4	5;0;6	281	232	2.84951e-06	0.000117158	1,0;1,0;1,0	0,569;1,0;0,355	0.359		1200	ENSG00000169592.14	INO80E	chr16	+	29996243	29996617	29996243	29996391	29996546	29996617	1200	17;26;32	584;511;629	77;66;97	462;354;763	304	149	0	0	0,014;0,024;0,024	0,076;0,084;0,059	-0.052
1271	ENSG00000100320.22	RBFOX2	chr22	-	35756104	35756144	35746472	35746561	35759887	35760020	1271	77;86;13	11;9;2	1;1;39	0;0;0	189	149	7.10628e-06	0.000148294	0,847;0,883;0,837	1,0;1,0;1,0	-0.144	40		1425	ENSG00000155506.16	LARP1	chr5	+	154793799	154794000	154793799	154793922	154794099	154794262	1425	579;415;511	4;10;1	532;263;401	26;15;69	227	149	1.11022e-16	6.88338e-14	0,99;0,965;0,997	0,931;0,92;0,792	0.103		1484	ENSG00000108509.20	CAMTA2	chr17	-	4982088	4982227	4982088	4982160	4982756	4982892	1484	9;0;2	36;100;36	0;50;21	8;44;127	216	149	0.00115502	0.0103333	0,147;0,0;0,037	0,0;0,439;0,102	-0.119		1104	ENSG00000085382.11	HACE1	chr6	-	104833041	104833173	104843222	104843298	104811310	104811393	104849141	104849246	1104	7;0;3	0;2;2	0;0;0	4;15;6	225	281	9.18651e-07	4.87022e-05	1,0;0,0;0,652	0,0;0,0;0,0	0.551		1208	ENSG00000168488.18	ATXN2L	chr16	+	28835932	28836485	28835932	28836122	28836448	28836485	1208	360;327;405	4;8;5	351;195;444	0;10;47	475	149	0.00124336	0.00897552	0,966;0,928;0,962	1,0;0,859;0,748	0.083
1279	ENSG00000198125.12	MB	chr22	-	35617162	35617265	35610883	35611106	35623190	35623354	1279	46;33;26	10;0;11	19;70;45	0;0;0	252	149	6.51093e-08	3.02645e-06	0,731;1,0;0,583	1,0;1,0;1,0	-0.229	103		1447	ENSG00000015479.18	MATR3	chr5	+	139293749	139294028	139293749	139293805	139314674	139314736	1447	0;0;5	1;6;0	8;1;15	0;0;0	372	149	2.87225e-06	5.79572e-05	0,0;0,0;1,0	1,0;1,0;1,0	-0.667		1498	ENSG00000132361.16	CLUH	chr17	-	2696433	2696538	2696433	2696535	2696718	2696942	1498	193;160;192	63;60;88	210;116;181	105;67;154	152	149	0.00157297	0.0133097	0,75;0,723;0,681	0,662;0,629;0,535	0.109		1108	ENSG00000135083.15	CCNJL	chr5	-	160259468	160259771	160280524	160280738	160254128	160255708	160311857	160311972	1108	130;80;122	139;83;153	65;34;48	89;75;150	363	452	0.00149602	0.0165603	0,538;0,545;0,498	0,476;0,361;0,285	0.153		1227	ENSG00000077235.17	GTF3C1	chr16	-	27463540	27464836	27463540	27463592	27464394	27464836	1227	72;39;67	97;71;75	143;35;122	33;17;43	951	149	1.53644e-12	1.62248e-10	0,104;0,079;0,123	0,404;0,244;0,308	-0.217
1281	ENSG00000100281.13	HMGXB4	chr22	+	35262322	35262421	35257486	35257557	35263077	35263226	1281	1;35;32	17;16;15	39;29;40	0;0;0	248	149	7.82707e-14	1.70335e-11	0,034;0,568;0,562	1,0;1,0;1,0	-0.612	99		1464	ENSG00000117523.16	PRRC2C	chr1	+	171584418	171584541	171584418	171584526	171587002	171587221	1464	44;30;28	149;251;245	80;48;85	227;187;257	164	149	9.11947e-05	0.00110864	0,212;0,098;0,094	0,243;0,189;0,231	-0.086		1512	ENSG00000141013.16	GAS8	chr16	+	90031189	90031496	90031298	90031496	90027635	90027722	1512	8;0;4	44;42;23	23;9;13	37;19;64	258	149	0.000150579	0.0019383	0,095;0,0;0,091	0,264;0,215;0,105	-0.133		1140	ENSG00000153044.9	CENPH	chr5	+	69195716	69195791	69197052	69197109	69194646	69194695	69202505	69202569	1140	40;27;66	49;50;97	25;22;47	23;4;33	224	206	0.0042945	0.0378513	0,429;0,332;0,385	0,5;0,835;0,567	-0.252		1242	ENSG00000147162.13	OGT	chrX	+	71544566	71548023	71544566	71544635	71547906	71548023	1242	429;561;1035	87;117;93	1513;748;1139	112;40;55	3420	149	8.86171e-08	3.00485e-06	0,177;0,173;0,327	0,37;0,449;0,474	-0.205
1282	ENSG00000100281.13	HMGXB4	chr22	+	35263981	35264096	35263795	35263874	35264647	35265567	1282	27;18;40	13;24;46	38;45;59	53;2;0	264	149	0.00146463	0.0124047	0,54;0,297;0,329	0,288;0,927;1,0	-0.35	115		1466	ENSG00000072682.18	P4HA2	chr5	-	132226696	132227221	132227085	132227221	132218544	132218644	1466	1;8;25	26;8;54	53;25;58	32;73;55	538	149	0.00685152	0.0428512	0,011;0,217;0,114	0,314;0,087;0,226	-0.095		1517	ENSG00000140995.16	DEF8	chr16	+	89949416	89949513	89949419	89949513	89948754	89948814	1517	22;0;21	35;11;22	30;35;90	22;0;0	152	149	1.43565e-07	6.25996e-06	0,381;0,0;0,483	0,572;1,0;1,0	-0.569		1148	ENSG00000089006.16	SNX5	chr20	-	17955364	17955475	17956932	17957037	17953995	17954223	17961139	17961326	1148	58;58;58	7;18;10	96;51;49	0;0;11	254	260	0.000325749	0.00492365	0,895;0,767;0,856	1,0;1,0;0,82	-0.101		1245	ENSG00000183401.11	CCDC159	chr19	+	11354579	11354943	11354579	11354696	11354872	11354943	1245	25;10;16	8;0;0	34;2;14	0;0;0	325	149	0.000728721	0.00594559	0,589;1,0;1,0	1,0;1,0;1,0	-0.137
1314	ENSG00000138942.15	RNF185	chr22	+	31182968	31183066	31160242	31160303	31187046	31187270	1314	0;0;0	87;48;108	30;0;12	74;40;153	247	149	1.2263e-09	1.01729e-07	0,0;0,0;0,0	0,197;0,0;0,045	-0.081	98		1482	ENSG00000185324.21	CDK10	chr16	+	89693273	89693467	89693273	89693326	89694172	89694232	1482	89;98;81	0;3;9	68;80;166	0;0;0	290	149	6.83685e-05	0.000875795	1,0;0,944;0,822	1,0;1,0;1,0	-0.078		1528	ENSG00000275066.4	SYNRG	chr17	-	37596222	37596344	37596222	37596341	37600362	37600403	1528	50;68;92	4;4;13	86;39;109	30;5;16	152	149	0.00755251	0.046038	0,925;0,943;0,874	0,738;0,884;0,87	0.083		1177	ENSG00000188917.14	TRMT2B	chrX	-	101041316	101041371	101042041	101042312	101036973	101037073	101051250	101051366	1177	100;36;73	0;0;0	121;72;117	5;0;6	420	204	0.000754019	0.00965757	1,0;1,0;1,0	0,922;1,0;0,905	0.058		1265	ENSG00000131652.13	THOC6	chr16	+	3025707	3026288	3025707	3025823	3025923	3026288	1265	5;0;0	91;104;90	8;22;0	73;46;139	249	149	4.30979e-06	8.47285e-05	0,032;0,0;0,0	0,062;0,223;0,0	-0.084
1315	ENSG00000138942.15	RNF185	chr22	+	31187046	31187270	31160192	31160303	31192683	31192702	1315	215;128;221	1;16;10	209;118;353	0;3;0	373	149	1.76074e-07	7.10958e-06	0,988;0,762;0,898	1,0;0,94;1,0	-0.097	224		1485	ENSG00000142330.19	CAPN10	chr2	+	240590814	240591011	240590814	240591000	240591932	240592150	1485	84;49;63	0;0;0	60;17;54	0;12;19	160	149	4.64799e-09	3.20195e-07	1,0;1,0;1,0	1,0;0,569;0,726	0.235		1557	ENSG00000182944.17	EWSR1	chr22	+	29291561	29291599	29291564	29291599	29288986	29289062	1557	7;3;3	0;1;0	0;1;0	11;5;6	152	149	1.66533e-15	8.06022e-13	1,0;0,746;1,0	0,0;0,164;0,0	0.861		1178	ENSG00000188917.14	TRMT2B	chrX	-	101041316	101041371	101042041	101042312	101036973	101037073	101051643	101051733	1178	82;35;60	0;0;0	86;41;73	4;0;7	420	204	6.10926e-05	0.00133129	1,0;1,0;1,0	0,913;1,0;0,835	0.084		1288	ENSG00000162066.15	AMDHD2	chr16	+	2520768	2521123	2520768	2520905	2520983	2521123	1288	1;1;1	39;51;42	3;13;9	54;67;80	227	149	3.69954e-05	0.000486601	0,017;0,013;0,015	0,035;0,113;0,069	-0.057
1365	ENSG00000100330.15	MTMR3	chr22	+	29970975	29971062	29957035	29957088	29978441	29978531	1365	17;42;39	8;0;0	42;30;100	0;0;0	236	149	0.0041926	0.0289921	0,573;1,0;1,0	1,0;1,0;1,0	-0.142	87		1487	ENSG00000166348.18	USP54	chr10	-	73505307	73505426	73505322	73505426	73500654	73500838	1487	17;37;48	0;0;0	22;29;34	0;12;0	164	149	0.000153619	0.00173803	1,0;1,0;1,0	1,0;0,687;1,0	0.104		1568	ENSG00000103196.11	CRISPLD2	chr16	+	84866896	84867040	84866899	84867040	84854728	84854829	1568	36;43;81	10;2;0	123;63;77	0;0;0	152	149	0.000151345	0.001943	0,779;0,955;1,0	1,0;1,0;1,0	-0.089		1181	ENSG00000188917.14	TRMT2B	chrX	-	101042041	101042312	101051250	101051366	101041316	101041371	101051643	101051733	1181	14;0;5	119;81;119	5;0;0	154;101;128	265	420	0.000335852	0.00501238	0,157;0,0;0,062	0,049;0,0;0,0	0.057		1315	ENSG00000095906.16	NUBP2	chr16	+	1786536	1786955	1786536	1786655	1786756	1786955	1315	5;6;2	306;253;240	34;18;35	286;199;197	250	149	7.77156e-16	1.51177e-13	0,01;0,014;0,005	0,066;0,051;0,096	-0.061
1376	ENSG00000186575.17	NF2	chr22	+	29683019	29683064	29681438	29681601	29694751	29694806	1376	71;63;67	106;60;96	128;101;128	70;55;89	194	149	2.82989e-06	7.00967e-05	0,34;0,446;0,349	0,584;0,585;0,525	-0.186	45		1524	ENSG00000165410.14	CFL2	chr14	-	34713253	34713561	34713396	34713561	34713059	34713136	1524	599;857;1033	35;23;28	1198;887;1078	10;5;0	292	149	3.33067e-16	1.72085e-13	0,897;0,95;0,95	0,984;0,989;1,0	-0.059		1573	ENSG00000170100.13	ZNF778	chr16	+	89220996	89221152	89221003	89221152	89217709	89217910	1573	7;6;4	0;0;0	30;17;15	0;0;12	156	149	0.00169511	0.0140726	1,0;1,0;1,0	1,0;1,0;0,544	0.152		1209	ENSG00000126787.12	DLGAP5	chr14	-	55154616	55154806	55158521	55158741	55152589	55152647	55162970	55163075	1209	116;205;287	74;201;213	311;174;113	317;188;195	369	339	0.00523079	0.0433095	0,59;0,484;0,553	0,474;0,46;0,347	0.115		1316	ENSG00000095906.16	NUBP2	chr16	+	1786536	1787831	1786536	1786655	1787676	1787831	1316	126;129;108	101;94;99	132;131;157	69;47;64	1170	149	8.71689e-06	0.000145781	0,137;0,149;0,122	0,196;0,262;0,238	-0.096
1381	ENSG00000100296.13	THOC5	chr22	-	29550727	29550843	29549051	29549158	29553447	29553655	1381	17;58;39	0;0;0	56;41;121	21;31;71	265	149	0	0	1,0;1,0;1,0	0,6;0,426;0,489	0.495	116		1556	ENSG00000049167.14	ERCC8	chr5	-	60903566	60903716	60903647	60903716	60902441	60902508	1556	0;2;0	41;57;62	0;11;21	12;0;33	230	149	3.98476e-05	0.000539422	0,0;0,022;0,0	0,0;1,0;0,292	-0.423		1600	ENSG00000184939.15	ZFP90	chr16	+	68558374	68558568	68558472	68558568	68557997	68558124	1600	36;0;10	19;8;24	41;33;12	0;9;1	247	149	6.90022e-07	2.31598e-05	0,533;0,0;0,201	1,0;0,689;0,879	-0.611		1245	ENSG00000164219.9	PGGT1B	chr5	-	115221823	115222008	115230975	115231021	115216864	115216973	115236389	115236522	1245	20;33;55	48;62;98	24;51;30	126;115;142	195	334	0.00417393	0.0370645	0,416;0,477;0,49	0,246;0,432;0,266	0.146		1333	ENSG00000103253.18	HAGHL	chr16	+	729008	729715	729008	729088	729287	729715	1333	0;6;4	28;40;55	0;14;42	63;37;103	348	149	0.000431959	0.00385633	0,0;0,06;0,03	0,0;0,139;0,149	-0.066
1382	ENSG00000100296.13	THOC5	chr22	-	29550727	29550843	29549051	29549158	29553670	29553741	1382	22;61;41	22;31;28	53;56;97	7;0;36	265	149	4.70967e-05	0.000721861	0,36;0,525;0,452	0,81;1,0;0,602	-0.358	116		1575	ENSG00000082213.17	C5orf22	chr5	+	31534271	31534417	31534271	31534325	31535743	31535893	1575	42;40;137	8;0;8	134;72;78	0;4;0	241	149	0.000305489	0.00316727	0,764;1,0;0,914	1,0;0,918;1,0	-0.08		1610	ENSG00000124067.16	SLC12A4	chr16	-	67950653	67951060	67950653	67950711	67951139	67951304	1610	58;61;40	0;0;0	115;17;97	12;0;0	498	149	7.44564e-05	0.00109869	1,0;1,0;1,0	0,741;1,0;1,0	0.086		1249	ENSG00000164073.10	MFSD8	chr4	-	127938782	127938838	127939852	127939997	127932984	127933093	127943751	127943992	1249	4;1;4	0;24;3	2;0;0	33;8;3	294	205	0.000253314	0.00412739	1,0;0,028;0,482	0,041;0,0;0,0	0.49		1347	ENSG00000140983.13	RHOT2	chr16	+	668655	670175	668655	668699	670122	670175	1347	8;15;14	0;0;0	45;5;36	15;0;0	1572	149	0.00306598	0.019174	1,0;1,0;1,0	0,221;1,0;1,0	0.26
1387	ENSG00000100209.9	HSCB	chr22	+	28743881	28743978	28742030	28742331	28751240	28751288	1387	60;65;42	0;0;0	23;25;44	0;0;23	246	149	9.99332e-05	0.00136579	1,0;1,0;1,0	1,0;1,0;0,537	0.154	97		1579	ENSG00000079277.20	MKNK1	chr1	-	46604184	46604294	46604226	46604294	46594112	46594280	1579	50;44;20	13;33;27	26;103;36	33;0;0	191	149	0.000972902	0.00861713	0,75;0,51;0,366	0,381;1,0;1,0	-0.252		1621	ENSG00000196155.12	PLEKHG4	chr16	+	67282180	67282349	67282200	67282349	67282008	67282107	1621	0;1;0	46;18;41	0;5;10	12;27;17	169	149	1.87139e-06	5.26602e-05	0,0;0,047;0,0	0,0;0,14;0,342	-0.145		1251	ENSG00000164073.10	MFSD8	chr4	-	127939852	127939997	127942044	127942158	127932984	127933093	127943751	127943992	1251	0;19;20	4;1;4	9;19;7	2;0;0	263	294	0.00316452	0.0299743	0,0;0,955;0,848	0,834;1,0;1,0	-0.344		1352	ENSG00000140983.13	RHOT2	chr16	+	670891	671203	670891	671000	671114	671203	1352	81;35;69	2;1;5	84;43;75	0;0;0	263	149	0.00440577	0.0254433	0,958;0,952;0,887	1,0;1,0;1,0	-0.068
1388	ENSG00000100209.9	HSCB	chr22	+	28744614	28744704	28743881	28743978	28751240	28751288	1388	39;37;37	6;6;1	37;53;22	0;0;0	239	149	2.21558e-06	5.73284e-05	0,802;0,794;0,958	1,0;1,0;1,0	-0.149	90		1588	ENSG00000188917.14	TRMT2B	chrX	-	101051250	101051733	101051643	101051733	101042041	101042312	1588	31;17;47	0;12;3	54;51;63	0;0;0	542	149	1.12373e-05	0.000187288	1,0;0,28;0,812	1,0;1,0;1,0	-0.303		1653	ENSG00000005206.16	SPPL2B	chr19	+	2339823	2339966	2339826	2339966	2339068	2339208	1653	62;53;54	17;1;15	86;44;153	0;1;14	152	149	0.000412502	0.0043976	0,781;0,981;0,779	1,0;0,977;0,915	-0.117		1253	ENSG00000164073.10	MFSD8	chr4	-	127942044	127942158	127943751	127943992	127939852	127939997	127949803	127949847	1253	49;72;101	5;5;21	79;56;48	50;34;5	390	263	0.00560248	0.0460648	0,869;0,907;0,764	0,516;0,526;0,866	0.211		1383	ENSG00000197381.15	ADARB1	chr21	+	45222017	45226560	45222017	45223577	45225546	45226560	1383	80;44;65	0;0;1	146;90;110	15;0;29	2118	149	1.19453e-05	0.000189484	1,0;1,0;0,821	0,406;1,0;0,211	0.401
1389	ENSG00000100209.9	HSCB	chr22	+	28744614	28744709	28743881	28743978	28751240	28751288	1389	37;37;31	6;6;1	37;53;22	0;0;0	244	149	1.29931e-06	3.73457e-05	0,79;0,79;0,95	1,0;1,0;1,0	-0.157	95		1600	ENSG00000070882.12	OSBPL3	chr7	-	24834086	24834736	24834485	24834736	24830767	24830905	1600	24;28;14	28;8;45	8;12;9	57;10;68	548	149	0.00251059	0.0195058	0,189;0,488;0,078	0,037;0,246;0,035	0.146		1663	ENSG00000051108.14	HERPUD1	chr16	+	56935400	56935475	56935403	56935475	56935234	56935312	1663	261;225;302	6;1;7	295;230;286	48;5;37	152	149	1.11362e-11	2.2458e-09	0,977;0,995;0,977	0,858;0,978;0,883	0.077		1320	ENSG00000118495.19	PLAGL1	chr6	-	143947984	143948460	143960468	143960542	143940301	143942663	143968906	143968978	1320	0;0;0	32;34;53	4;4;7	55;61;70	223	625	7.0666e-07	3.86162e-05	0,0;0,0;0,0	0,169;0,155;0,219	-0.181		1397	ENSG00000087088.19	BAX	chr19	+	48960809	48961798	48960809	48960914	48961531	48961798	1397	4047;3519;4177	1194;1021;1253	2706;1865;3061	1017;773;1463	766	149	3.95466e-05	0.000514663	0,397;0,401;0,393	0,341;0,319;0,289	0.081
1390	ENSG00000100209.9	HSCB	chr22	+	28745863	28746008	28744614	28744704	28751240	28751288	1390	66;37;98	2;0;6	169;68;194	0;0;0	294	149	0.00580591	0.0377824	0,944;1,0;0,892	1,0;1,0;1,0	-0.055	145		1601	ENSG00000127564.16	PKMYT1	chr16	-	2979647	2979912	2979807	2979912	2976663	2977031	1601	754;708;734	23;27;25	471;221;518	3;0;0	309	149	8.8245e-12	1.60917e-09	0,941;0,927;0,934	0,987;1,0;1,0	-0.062		1700	ENSG00000196118.11	CCDC189	chr16	-	30759341	30759557	30759341	30759458	30759653	30759724	1700	7;6;1	16;6;2	26;7;1	0;0;0	248	149	1.32117e-14	4.79775e-12	0,208;0,375;0,231	1,0;1,0;1,0	-0.729		1334	ENSG00000165525.17	NEMF	chr14	-	49840717	49840866	49846139	49846265	49838138	49838206	49851562	49851665	1334	12;32;67	23;48;104	85;37;42	54;19;4	275	298	2.80045e-06	0.000117158	0,361;0,419;0,411	0,63;0,678;0,919	-0.345		1400	ENSG00000141452.9	RMC1	chr18	+	23530228	23530612	23530228	23530297	23530510	23530612	1400	41;44;103	0;2;15	57;12;41	0;0;0	362	149	5.2915e-06	9.82783e-05	1,0;0,901;0,739	1,0;1,0;1,0	-0.12
1394	ENSG00000183765.21	CHEK2	chr22	-	28703504	28703566	28699763	28699937	28710005	28710059	1394	31;8;57	0;0;8	16;7;25	0;0;0	211	149	0.00196066	0.0157918	1,0;1,0;0,834	1,0;1,0;1,0	-0.055	62		1642	ENSG00000100413.16	POLR3H	chr22	-	41532603	41532745	41532658	41532745	41532093	41532157	1642	12;27;37	135;155;168	55;49;137	130;77;195	204	149	2.95763e-13	7.64055e-11	0,061;0,113;0,139	0,236;0,317;0,339	-0.193		1726	ENSG00000168488.18	ATXN2L	chr16	+	28832186	28832399	28832204	28832399	28830961	28831072	1726	35;23;27	387;370;421	61;66;83	487;390;411	167	149	7.18613e-08	3.66114e-06	0,075;0,053;0,054	0,101;0,131;0,153	-0.068		1354	ENSG00000122490.18	PQLC1	chr18	-	79919183	79919400	79933968	79934022	79902419	79904183	79943328	79943462	1354	0;14;22	150;142;90	29;12;30	130;69;140	203	366	0.00426314	0.0377623	0,0;0,151;0,306	0,287;0,239;0,279	-0.116		1478	ENSG00000162078.11	ZG16B	chr16	+	2830414	2830796	2830414	2830493	2830693	2830796	1478	0;12;0	11;28;45	18;0;8	18;4;22	349	149	0.00434223	0.025207	0,0;0,155;0,0	0,299;0,0;0,134	-0.093
1395	ENSG00000183765.21	CHEK2	chr22	-	28719394	28719485	28711908	28712017	28724885	28724923	1395	12;9;16	7;0;0	1;8;11	0;0;0	240	149	0.00402238	0.0280729	0,516;1,0;1,0	1,0;1,0;1,0	-0.161	91		1643	ENSG00000109686.17	SH3D19	chr4	-	151176524	151176687	151176533	151176687	151174669	151175674	1643	19;5;6	27;58;47	2;0;6	84;50;27	158	149	0.000901242	0.00809812	0,399;0,075;0,107	0,022;0,0;0,173	0.129		1731	ENSG00000168488.18	ATXN2L	chr16	+	28836727	28837237	28836747	28837237	28835932	28836122	1731	19;58;76	4;4;3	99;34;39	0;0;0	169	149	0.000249816	0.00297456	0,807;0,927;0,957	1,0;1,0;1,0	-0.103		1387	ENSG00000162961.13	DPY30	chr2	-	31883385	31883462	31891991	31892134	31869847	31869952	31917925	31918037	1387	121;190;178	129;129;174	321;226;342	168;146;134	292	226	0.000268608	0.00428121	0,421;0,533;0,442	0,597;0,545;0,664	-0.137		1487	ENSG00000198089.15	SFI1	chr22	+	31604868	31606430	31604868	31604945	31606327	31606430	1487	8;0;0	13;17;10	15;32;22	38;19;23	1531	149	1.1563e-05	0.000185812	0,057;0,0;0,0	0,037;0,141;0,085	-0.069
1398	ENSG00000183765.21	CHEK2	chr22	-	28730419	28730548	28725242	28725367	28734402	28734727	1398	4;0;0	73;36;40	11;0;0	17;43;28	278	149	0.00821047	0.0498404	0,029;0,0;0,0	0,258;0,0;0,0	-0.076	129		1656	ENSG00000162458.12	FBLIM1	chr1	+	15764495	15764685	15764495	15764547	15764963	15765233	1656	96;144;123	9;8;14	171;32;56	14;22;21	287	149	0.00310018	0.0228279	0,847;0,903;0,82	0,864;0,43;0,581	0.232		1734	ENSG00000168488.18	ATXN2L	chr16	+	28836727	28837237	28836747	28837237	28836325	28836490	1734	21;14;33	0;0;0	28;10;33	0;0;25	169	149	0.000163414	0.00206508	1,0;1,0;1,0	1,0;1,0;0,538	0.154		1389	ENSG00000161999.11	JMJD8	chr16	-	682952	683087	683166	683234	682657	682874	683321	683441	1389	161;174;176	340;274;315	123;71;157	260;212;411	217	284	0.00499161	0.0421145	0,383;0,454;0,422	0,382;0,305;0,333	0.08		1491	ENSG00000112146.16	FBXO9	chr6	+	53092733	53093561	53092733	53092824	53093465	53093561	1491	32;20;41	68;96;161	104;64;28	130;60;162	790	149	0.000511349	0.00444693	0,082;0,038;0,046	0,131;0,167;0,032	-0.055
1427	ENSG00000100099.20	HPS4	chr22	-	26458444	26458577	26451479	26453404	26463916	26464015	1427	38;48;54	0;1;0	50;22;134	0;15;5	282	149	0.000145657	0.00186319	1,0;0,962;1,0	1,0;0,437;0,934	0.197	133		1679	ENSG00000145390.11	USP53	chr4	+	119267319	119267482	119267319	119267435	119268267	119268420	1679	24;41;66	0;0;0	30;21;11	0;16;0	196	149	0.000470785	0.00464787	1,0;1,0;1,0	1,0;0,499;1,0	0.167		1735	ENSG00000168488.18	ATXN2L	chr16	+	28836727	28837237	28836750	28837237	28836325	28836490	1735	23;15;33	3;1;4	28;25;33	0;0;0	172	149	0.000472753	0.00488915	0,869;0,929;0,877	1,0;1,0;1,0	-0.108		1391	ENSG00000087008.15	ACOX3	chr4	-	8370907	8370994	8374977	8375152	8366281	8367080	8381491	8381607	1391	56;51;24	25;16;6	87;46;62	46;46;55	324	236	0.00176947	0.0187616	0,62;0,699;0,744	0,579;0,421;0,451	0.204		1550	ENSG00000167595.15	PROSER3	chr19	+	35766767	35768065	35766767	35766955	35767071	35768065	1550	7;0;4	99;56;42	11;4;4	43;38;19	265	149	0.00194933	0.0130504	0,038;0,0;0,051	0,126;0,056;0,106	-0.066
1430	ENSG00000100099.20	HPS4	chr22	-	26471212	26471388	26470718	26470813	26472301	26472418	1430	5;1;1	35;30;57	8;16;10	43;54;42	325	149	3.36062e-05	0.000541599	0,061;0,015;0,008	0,079;0,12;0,098	-0.071	176		1682	ENSG00000148019.13	CEP78	chr9	+	78236079	78236659	78236079	78236603	78240022	78240195	1682	12;0;15	18;8;20	6;0;3	28;30;39	205	149	0.000700642	0.00658378	0,326;0,0;0,353	0,135;0,0;0,053	0.164		1835	ENSG00000103197.17	TSC2	chr16	+	2079031	2079196	2079034	2079196	2077597	2077726	1835	17;5;36	5;0;0	3;22;10	8;0;24	152	149	0.00375034	0.0265763	0,769;1,0;1,0	0,269;1,0;0,29	0.403		1394	ENSG00000164904.17	ALDH7A1	chr5	-	126554286	126554393	126559239	126559334	126552020	126552137	126561082	126561124	1394	101;87;115	157;191;262	244;183;341	308;254;226	244	256	0.000519567	0.00717626	0,403;0,323;0,315	0,454;0,43;0,613	-0.152		1590	ENSG00000103168.16	TAF1C	chr16	-	84180169	84181186	84180169	84180344	84181042	84181186	1590	6;41;39	91;62;72	42;26;32	44;65;26	847	149	0.00137872	0.00972475	0,011;0,104;0,087	0,144;0,066;0,178	-0.062
1456	ENSG00000178026.12	LRRC75B	chr22	-	24588678	24589265	24588213	24588329	24589820	24589949	1456	60;55;24	21;4;14	37;14;44	55;24;44	736	149	0.000301909	0.00339308	0,366;0,736;0,258	0,12;0,106;0,168	0.322	587		1683	ENSG00000174720.15	LARP7	chr4	+	112644667	112644871	112644667	112644768	112646350	112646451	1683	57;218;248	0;8;11	159;68;61	12;9;6	252	149	0.00249533	0.019436	1,0;0,942;0,93	0,887;0,817;0,857	0.104		1863	ENSG00000103253.18	HAGHL	chr16	+	728115	728424	728315	728424	727964	728029	1863	34;10;24	8;6;0	26;7;27	0;0;0	349	149	1.39119e-06	4.15639e-05	0,645;0,416;1,0	1,0;1,0;1,0	-0.313		1421	ENSG00000090612.20	ZNF268	chr12	+	133187871	133188072	133191488	133191615	133181945	133182030	133191907	133192003	1421	6;15;20	5;0;3	54;10;16	56;29;46	350	276	2.44964e-05	0.000630516	0,486;1,0;0,84	0,432;0,214;0,215	0.488		1610	ENSG00000105792.19	CFAP69	chr7	+	90299866	90304820	90299866	90300059	90304743	90304820	1610	7;34;12	0;0;0	1;4;16	10;0;0	4833	149	1.08018e-05	0.000175153	1,0;1,0;1,0	0,003;1,0;1,0	0.332
1464	ENSG00000100031.18	GGT1	chr22	+	24608989	24609231	24607953	24608023	24610249	24610531	1464	55;53;37	0;0;0	25;64;45	5;4;0	391	149	5.27316e-05	0.000792133	1,0;1,0;1,0	0,656;0,859;1,0	0.162	242		1694	ENSG00000055147.18	FAM114A2	chr5	-	154038292	154038434	154038387	154038434	154034743	154034967	1694	16;31;17	12;5;8	11;11;31	0;0;0	244	149	1.22433e-09	1.05428e-07	0,449;0,791;0,565	1,0;1,0;1,0	-0.398		1876	ENSG00000161996.18	WDR90	chr16	+	660551	660714	660611	660714	660057	660161	1876	4;1;2	1;6;6	0;0;0	17;11;10	209	149	0.000302781	0.00344814	0,74;0,106;0,192	0,0;0,0;0,0	0.346		1432	ENSG00000103994.17	ZNF106	chr15	-	42449770	42451954	42456957	42457158	42448071	42448705	42466052	42466114	1432	20;48;56	211;238;384	48;2;33	568;223;369	350	2333	0.00466922	0.040255	0,387;0,573;0,493	0,36;0,056;0,373	0.221		1614	ENSG00000215041.9	NEURL4	chr17	-	7318268	7318674	7318268	7318356	7318494	7318674	1614	10;0;0	76;81;89	28;3;11	97;99;62	287	149	1.66661e-05	0.00025142	0,064;0,0;0,0	0,13;0,015;0,084	-0.055
1583	ENSG00000070010.18	UFD1	chr22	-	19475067	19475100	19471686	19471808	19479082	19479172	1583	104;75;84	16;14;11	93;86;161	12;0;12	182	149	0.00415963	0.0288207	0,842;0,814;0,862	0,864;1,0;0,917	-0.088	33		1761	ENSG00000113580.14	NR3C1	chr5	-	143313998	143314168	143314001	143314168	143310096	143310213	1761	17;28;34	131;192;235	22;25;21	84;42;123	152	149	0.0054848	0.0360231	0,113;0,125;0,124	0,204;0,368;0,143	-0.118		1901	ENSG00000173575.20	CHD2	chr15	+	92978147	92978383	92978233	92978383	92974878	92974950	1901	0;0;0	13;24;65	16;2;1	49;16;28	235	149	4.65019e-07	1.67962e-05	0,0;0,0;0,0	0,172;0,073;0,022	-0.089		1433	ENSG00000163904.12	SENP2	chr3	+	185598411	185598545	185598957	185599024	185590113	185590169	185600764	185600855	1433	43;49;91	11;10;14	101;32;93	54;51;38	283	216	9.31863e-05	0.00189141	0,749;0,789;0,832	0,588;0,324;0,651	0.269		1619	ENSG00000100888.13	CHD8	chr14	-	21428963	21431858	21428963	21429335	21431810	21431858	1619	383;331;382	4;3;18	520;283;415	0;0;0	2624	149	3.19396e-09	1.73601e-07	0,845;0,862;0,547	1,0;1,0;1,0	-0.249
1596	ENSG00000070371.15	CLTCL1	chr22	-	19257804	19257867	19254033	19254227	19275622	19275830	1596	0;12;0	37;36;46	0;0;0	96;12;58	212	149	0.000578881	0.00579469	0,0;0,19;0,0	0,0;0,0;0,0	0.063	63		1786	ENSG00000169045.17	HNRNPH1	chr5	-	179616868	179617110	179617020	179617110	179616125	179616218	1786	563;657;837	97;98;107	745;475;697	51;18;80	301	149	2.81728e-06	5.74576e-05	0,742;0,768;0,795	0,879;0,929;0,812	-0.105		1921	ENSG00000140854.12	KATNB1	chr16	+	57755789	57755917	57755840	57755917	57755344	57755494	1921	59;49;29	127;89;78	32;25;59	158;105;189	200	149	0.000346401	0.00382781	0,257;0,291;0,217	0,131;0,151;0,189	0.098		1438	ENSG00000114867.20	EIF4G1	chr3	+	184315488	184315545	184316131	184316218	184314568	184314674	184317716	184317816	1438	51;27;22	0;0;0	27;15;38	22;9;0	206	236	1.77322e-08	2.0822e-06	1,0;1,0;1,0	0,584;0,656;1,0	0.253		1627	ENSG00000131469.14	RPL27	chr17	+	42998418	43000102	42998418	42998471	42999932	43000102	1627	414;353;346	4;7;0	354;310;670	0;0;0	1610	149	4.20273e-05	0.000543123	0,905;0,824;1,0	1,0;1,0;1,0	-0.09
1627	ENSG00000099968.17	BCL2L13	chr22	+	17688985	17689142	17683213	17683321	17702242	17702386	1627	100;140;156	8;5;4	145;99;140	1;0;1	306	149	2.7483e-05	0.000460072	0,859;0,932;0,95	0,986;1,0;0,986	-0.077	157		1800	ENSG00000137449.15	CPEB2	chr4	+	15007304	15007595	15007304	15007586	15017187	15017278	1800	0;0;5	88;72;73	20;2;19	57;35;143	158	149	5.67478e-08	2.62564e-06	0,0;0,0;0,061	0,249;0,051;0,111	-0.117		1924	ENSG00000166813.14	KIF7	chr15	-	89649740	89650044	89649740	89649941	89652602	89652954	1924	5;0;14	2;8;0	3;0;0	13;50;2	252	149	5.78815e-05	0.000889355	0,596;0,0;1,0	0,12;0,0;0,0	0.492		1446	ENSG00000117335.19	CD46	chr1	+	207767778	207767823	207770320	207770362	207767012	207767195	207783291	207783330	1446	70;69;100	108;112;186	78;100;113	452;295;317	194	191	6.93461e-07	3.84871e-05	0,39;0,378;0,346	0,145;0,25;0,26	0.153		1644	ENSG00000111653.19	ING4	chr12	-	6652270	6652770	6652270	6652309	6652661	6652770	1644	66;45;39	0;0;19	158;119;111	0;0;0	501	149	0.00146199	0.010234	1,0;1,0;0,379	1,0;1,0;1,0	-0.207
1629	ENSG00000099968.17	BCL2L13	chr22	+	17696140	17696210	17683213	17683321	17702242	17702386	1629	20;20;40	8;5;4	44;78;66	1;0;1	219	149	1.59583e-08	9.158e-07	0,63;0,731;0,872	0,968;1,0;0,978	-0.238	70		1806	ENSG00000163516.13	ANKZF1	chr2	+	219230227	219230405	219230227	219230350	219231927	219232040	1806	56;52;31	0;0;0	67;67;49	0;10;0	204	149	0.00168243	0.0139081	1,0;1,0;1,0	1,0;0,83;1,0	0.057		1928	ENSG00000141452.9	RMC1	chr18	+	23530386	23530612	23530510	23530612	23530228	23530297	1928	107;108;189	0;2;15	116;45;108	0;0;0	273	149	3.23962e-05	0.000552105	1,0;0,967;0,873	1,0;1,0;1,0	-0.053		1449	ENSG00000143498.17	TAF1A	chr1	-	222579758	222579872	222584127	222584297	222577444	222577643	222588442	222588565	1449	37;47;42	6;24;17	0;5;39	37;19;19	319	263	8.3817e-05	0.00175128	0,836;0,618;0,671	0,0;0,178;0,629	0.439		1648	ENSG00000111653.19	ING4	chr12	-	6652661	6653050	6652661	6652767	6652944	6653050	1648	0;0;2	2;17;16	9;3;21	52;5;23	326	149	6.3677e-06	0.000112608	0,0;0,0;0,054	0,073;0,215;0,294	-0.176
1631	ENSG00000099968.17	BCL2L13	chr22	+	17696140	17696210	17688985	17689142	17702242	17702386	1631	77;60;93	20;28;40	125;118;130	11;0;12	219	149	3.94684e-12	5.98527e-10	0,724;0,593;0,613	0,885;1,0;0,881	-0.279	70		1840	ENSG00000170791.17	CHCHD7	chr8	+	56212761	56212909	56212761	56212889	56214597	56214667	1840	8;9;25	2;0;0	89;79;28	45;5;77	169	149	2.11444e-05	0.000316655	0,779;1,0;1,0	0,636;0,933;0,243	0.322		1937	ENSG00000181991.15	MRPS11	chr15	+	88475029	88475239	88475171	88475239	88472626	88472725	1937	182;202;206	12;7;9	219;134;337	26;17;26	291	149	0.000845209	0.00805278	0,886;0,937;0,921	0,812;0,801;0,869	0.087		1464	ENSG00000124214.19	STAU1	chr20	-	49153932	49154071	49174194	49174269	49151581	49151747	49188115	49188367	1464	91;80;95	235;295;377	52;26;19	294;125;199	224	288	8.66862e-05	0.00179017	0,332;0,259;0,245	0,185;0,211;0,109	0.11		1649	ENSG00000111653.19	ING4	chr12	-	6652661	6653050	6652661	6652770	6652944	6653050	1649	0;0;2	2;6;1	9;0;21	6;6;0	323	149	0.0013713	0.0097094	0,0;0,0;0,48	0,409;0,0;1,0	-0.31
1632	ENSG00000099968.17	BCL2L13	chr22	+	17696140	17696210	17688985	17689142	17726676	17730855	1632	37;18;40	0;0;0	53;30;51	0;2;11	219	149	2.86377e-05	0.000476546	1,0;1,0;1,0	1,0;0,911;0,759	0.11	70		1879	ENSG00000204628.11	RACK1	chr5	-	181242169	181242345	181242173	181242345	181241491	181241563	1879	37;37;51	0;18;3	35;30;87	0;0;0	153	149	1.89851e-06	4.17402e-05	1,0;0,667;0,943	1,0;1,0;1,0	-0.13		1939	ENSG00000173867.10	AC013489,1	chr15	-	88464702	88464876	88464702	88464873	88465586	88465773	1939	259;386;403	27;16;24	355;297;400	2;0;0	152	149	2.33147e-15	1.02585e-12	0,904;0,959;0,943	0,994;1,0;1,0	-0.063		1467	ENSG00000204852.15	TCTN1	chr12	+	110634395	110634463	110634669	110634779	110632471	110632559	110636480	110636501	1467	10;20;15	194;107;206	10;0;0	279;174;328	217	259	4.65184e-10	6.60934e-08	0,058;0,182;0,08	0,041;0,0;0,0	0.093		1679	ENSG00000117616.17	RSRP1	chr1	-	25243549	25245301	25243549	25243633	25245149	25245301	1679	99;249;333	23;59;38	429;315;380	15;16;52	1665	149	0.0015987	0.0110239	0,278;0,274;0,44	0,719;0,638;0,395	-0.253
1634	ENSG00000099968.17	BCL2L13	chr22	+	17702242	17702386	17688985	17689142	17726676	17728699	1634	92;86;111	0;0;0	108;42;101	0;2;11	293	149	2.04582e-05	0.000360861	1,0;1,0;1,0	1,0;0,914;0,824	0.087	144		1895	ENSG00000174306.21	ZHX3	chr20	-	41268978	41269083	41268989	41269083	41202056	41205066	1895	14;4;8	0;0;6	0;9;0	17;9;5	160	149	2.0833e-06	4.51623e-05	1,0;1,0;0,554	0,0;0,482;0,0	0.691		1941	ENSG00000197696.9	NMB	chr15	-	84655128	84655409	84655128	84655404	84657175	84657348	1941	79;50;79	13;13;8	33;53;18	10;16;18	154	149	0.00474763	0.0320035	0,855;0,788;0,905	0,761;0,762;0,492	0.178		1472	ENSG00000182473.21	EXOC7	chr17	-	76090328	76090397	76091142	76091235	76089174	76089320	76094413	76094581	1472	75;74;138	33;28;19	109;38;72	76;44;75	242	218	1.52294e-06	7.36723e-05	0,672;0,704;0,867	0,564;0,438;0,464	0.259		1704	ENSG00000197375.12	SLC22A5	chr5	+	132378377	132384301	132378377	132378481	132384146	132384301	1704	135;102;259	54;69;60	300;148;205	38;18;16	5814	149	4.21663e-13	4.72262e-11	0,06;0,037;0,1	0,168;0,174;0,247	-0.131
1686	ENSG00000182871.14	COL18A1	chr21	+	45504415	45504556	45504010	45504054	45505133	45505278	1686	892;780;824	27;0;7	1293;762;1475	119;28;96	290	149	0	0	0,944;1,0;0,984	0,848;0,933;0,888	0.086	141		1926	ENSG00000164068.15	RNF123	chr3	+	49712478	49712892	49712478	49712656	49713512	49713587	1926	0;0;3	61;17;40	0;1;36	35;11;37	385	149	2.87916e-06	5.79572e-05	0,0;0,0;0,028	0,0;0,034;0,274	-0.093		1942	ENSG00000177082.12	WDR73	chr15	-	84647889	84648625	84647889	84647954	84652713	84652802	1942	205;143;211	0;0;0	280;196;251	0;0;10	820	149	0.00131636	0.011526	1,0;1,0;1,0	1,0;1,0;0,82	0.06		1479	ENSG00000125485.17	DDX31	chr9	-	132612086	132612255	132625663	132625745	132592996	132595112	132630263	132630403	1479	43;37;52	101;88;68	35;45;31	169;136;131	231	318	0.000616852	0.00826815	0,37;0,367;0,513	0,222;0,313;0,246	0.156		1712	ENSG00000185324.21	CDK10	chr16	+	89693273	89694232	89693273	89693326	89694172	89694232	1712	65;76;100	0;3;9	107;57;194	0;0;0	995	149	1.15434e-06	2.86337e-05	1,0;0,791;0,625	1,0;1,0;1,0	-0.195
1776	ENSG00000157540.20	DYRK1A	chr21	+	37420298	37420384	37367100	37367628	37472683	37472880	1776	44;44;54	7;2;0	34;48;57	0;0;0	235	149	0.000751191	0.0071278	0,799;0,933;1,0	1,0;1,0;1,0	-0.089	86		1933	ENSG00000120733.13	KDM3B	chr5	+	138386021	138386621	138386021	138386190	138391012	138392261	1933	549;455;623	0;0;0	501;268;593	0;26;0	580	149	1.84714e-05	0.000285815	1,0;1,0;1,0	1,0;0,726;1,0	0.091		1965	ENSG00000120254.15	MTHFD1L	chr6	+	150887841	150887981	150887844	150887981	150885633	150885734	1965	76;53;75	33;34;41	61;37;63	41;46;69	152	149	0.00428773	0.0293116	0,693;0,604;0,642	0,593;0,441;0,472	0.144		1482	ENSG00000243989.8	ACY1	chr3	+	51985360	51985465	51985851	51985946	51985206	51985271	51986254	51986331	1482	77;49;83	73;48;84	83;45;134	41;32;26	254	244	0.000444732	0.00636971	0,503;0,495;0,487	0,66;0,575;0,832	-0.194		1717	ENSG00000168010.10	ATG16L2	chr11	+	72822477	72824842	72822477	72822543	72822847	72824842	1717	8;0;14	14;1;13	4;0;0	4;16;3	453	149	0.00217563	0.0144624	0,158;0,0;0,262	0,248;0,0;0,0	0.057
1777	ENSG00000157540.20	DYRK1A	chr21	+	37421773	37421866	37420298	37420384	37472683	37472880	1777	0;0;0	28;32;31	0;13;0	26;21;55	242	149	0.000761882	0.00721088	0,0;0,0;0,0	0,0;0,276;0,0	-0.092	93		1935	ENSG00000155229.20	MMS19	chr10	-	97461495	97461896	97461827	97461896	97460906	97461007	1935	78;114;138	11;0;0	66;68;165	0;0;0	481	149	0.000484385	0.00476697	0,687;1,0;1,0	1,0;1,0;1,0	-0.104		1983	ENSG00000167535.7	CACNB3	chr12	+	48826244	48826518	48826366	48826518	48825659	48825769	1983	6;5;9	12;26;24	0;0;9	20;10;63	271	149	0.00282022	0.0212946	0,216;0,096;0,171	0,0;0,0;0,073	0.137		1483	ENSG00000243989.8	ACY1	chr3	+	51986987	51987061	51987308	51987453	51986604	51986661	51987555	51987624	1483	61;38;54	72;70;82	60;38;92	59;40;34	223	294	0.00488898	0.0415446	0,528;0,417;0,465	0,573;0,556;0,781	-0.167		1721	ENSG00000104824.17	HNRNPL	chr19	-	38840095	38840559	38840095	38840376	38840487	38840559	1721	1080;1061;1301	1563;1385;1535	1016;868;1206	1949;1345;2018	260	149	0.00220994	0.0146117	0,284;0,305;0,327	0,23;0,27;0,255	0.054
1843	ENSG00000159147.17	DONSON	chr21	-	33587521	33587602	33585977	33586181	33588320	33588646	1843	91;127;77	0;23;14	146;148;106	4;0;0	230	149	8.82196e-09	5.51443e-07	1,0;0,782;0,781	0,959;1,0;1,0	-0.132	81		1937	ENSG00000174891.12	RSRC1	chr3	+	158110051	158110223	158110051	158110211	158122102	158122298	1937	19;29;21	15;27;79	0;0;0	22;14;19	161	149	4.13269e-12	8.00709e-10	0,54;0,499;0,197	0,0;0,0;0,0	0.412		2011	ENSG00000104064.17	GABPB1	chr15	-	50289482	50289668	50289482	50289665	50300788	50300902	2011	51;93;112	7;6;0	70;55;56	0;0;0	152	149	0.0010441	0.00953367	0,877;0,938;1,0	1,0;1,0;1,0	-0.062		1486	ENSG00000152952.11	PLOD2	chr3	-	146076781	146076895	146077861	146077924	146073286	146073352	146079115	146079257	1486	68;66;158	271;259;354	197;193;190	375;271;310	212	263	4.21398e-06	0.00015841	0,237;0,24;0,356	0,395;0,469;0,432	-0.154		1748	ENSG00000131187.9	F12	chr5	-	177403480	177404090	177403480	177403617	177403858	177404090	1748	100;47;88	22;7;48	60;42;136	7;0;7	390	149	5.09464e-05	0.000631872	0,635;0,72;0,412	0,766;1,0;0,881	-0.293
1853	ENSG00000159128.14	IFNGR2	chr21	+	33410835	33410892	33403426	33403616	33414887	33415020	1853	12;37;0	150;129;156	8;3;1	269;101;191	206	149	5.80569e-07	1.9399e-05	0,055;0,172;0,0	0,021;0,021;0,004	0.06	57		1938	ENSG00000174891.12	RSRC1	chr3	+	158460934	158461009	158460934	158461003	158537091	158537198	1938	0;3;0	85;103;162	2;23;0	118;54;90	155	149	3.45395e-05	0.000471685	0,0;0,027;0,0	0,016;0,29;0,0	-0.093		2016	ENSG00000023191.16	RNH1	chr11	-	502061	502249	502061	502181	504823	504996	2016	80;3;70	158;6;59	71;201;28	26;18;29	217	149	0.000861354	0.00819048	0,258;0,256;0,449	0,652;0,885;0,399	-0.324		1521	ENSG00000175792.11	RUVBL1	chr3	-	128082482	128082574	128087705	128087808	128080959	128081409	128097299	128097498	1521	369;429;438	80;123;173	417;315;460	173;130;220	252	241	0.00229083	0.0230511	0,815;0,769;0,708	0,697;0,699;0,667	0.076		1802	ENSG00000167566.16	NCKAP5L	chr12	-	49791145	49792588	49791145	49792051	49792445	49792588	1802	55;35;46	28;31;22	46;24;42	50;36;98	543	149	8.45587e-06	0.000143362	0,35;0,237;0,365	0,202;0,155;0,105	0.163
1883	ENSG00000156253.6	RWDD2B	chr21	-	29007760	29008123	29004383	29006651	29008394	29008621	1883	141;189;254	2;0;10	527;279;645	0;0;0	512	149	0.000138147	0.00178415	0,954;1,0;0,881	1,0;1,0;1,0	-0.055	363		1954	ENSG00000243989.8	ACY1	chr3	+	51986987	51987453	51986987	51987061	51987555	51987624	1954	72;75;90	0;2;0	63;41;34	5;0;12	541	149	2.40241e-05	0.000352961	1,0;0,912;1,0	0,776;1,0;0,438	0.233		2024	ENSG00000100731.15	PCNX1	chr14	+	71012984	71013202	71012999	71013202	71011491	71011549	2024	42;65;54	0;0;1	81;29;28	10;11;5	164	149	1.39327e-09	1.37621e-07	1,0;1,0;0,98	0,88;0,705;0,836	0.186		1527	ENSG00000163870.15	TPRA1	chr3	-	127575748	127575809	127575939	127576050	127575402	127575505	127576616	127576696	1527	179;199;138	34;46;56	190;57;123	84;50;58	260	210	0.000831419	0.0103986	0,81;0,777;0,666	0,646;0,479;0,631	0.166		1808	ENSG00000185621.11	LMLN	chr3	+	197976028	197976715	197976028	197976111	197976597	197976715	1808	0;1;10	1;8;11	0;0;0	18;8;3	635	149	0.000139537	0.00147774	0,0;0,028;0,176	0,0;0,0;0,0	0.068
1885	ENSG00000156253.6	RWDD2B	chr21	-	29009594	29009692	29007899	29008621	29019210	29019340	1885	0;18;0	34;28;52	5;0;0	87;50;51	247	149	0.00144182	0.0122456	0,0;0,279;0,0	0,034;0,0;0,0	0.082	98		1998	ENSG00000169733.11	RFNG	chr17	-	82051011	82051342	82051293	82051342	82050661	82050764	1998	9;6;10	96;79;73	33;19;29	70;58;103	431	149	1.45445e-07	5.85558e-06	0,031;0,026;0,045	0,14;0,102;0,089	-0.076		2040	ENSG00000183495.13	EP400	chr12	+	131979693	131979793	131979696	131979793	131960584	131961954	2040	23;22;16	31;34;41	41;12;56	35;11;24	152	149	0.000695831	0.00684517	0,421;0,388;0,277	0,535;0,517;0,696	-0.221		1573	ENSG00000255245.4	FXYD6-FXYD2	chr11	-	117840318	117840368	117841147	117841184	117839780	117839830	117841790	117841865	1573	3;4;1	11;7;3	22;4;41	22;0;4	186	199	0.000119979	0.0023036	0,226;0,379;0,263	0,517;1,0;0,916	-0.522		1820	ENSG00000142546.13	NOSIP	chr19	-	49557089	49558978	49557089	49558199	49558896	49558978	1820	33;40;29	0;0;0	28;89;49	0;0;10	846	149	0.00124297	0.00897552	1,0;1,0;1,0	1,0;1,0;0,463	0.179
1894	ENSG00000012211.12	PRICKLE3	chrX	-	49176902	49177202	49175263	49176265	49177992	49178179	1894	214;165;239	4;0;0	169;170;179	2;23;0	449	149	0.00010983	0.00148181	0,947;1,0;1,0	0,966;0,71;1,0	0.09	300		2008	ENSG00000240682.9	ISY1	chr3	-	129134827	129134954	129134831	129134954	129134073	129134195	2008	10;4;22	103;139;263	2;4;0	201;191;170	153	149	1.10181e-07	4.61569e-06	0,086;0,027;0,075	0,01;0,02;0,0	0.053		2071	ENSG00000137166.14	FOXP4	chr6	+	41585430	41585517	41585436	41585517	41584768	41584891	2071	44;19;68	3;3;3	35;49;26	0;0;1	155	149	0.00396886	0.0276392	0,934;0,859;0,956	1,0;1,0;0,962	-0.071		1595	ENSG00000196923.13	PDLIM7	chr5	-	177491403	177491420	177491806	177491976	177491009	177491146	177492404	177492435	1595	433;367;486	3;0;3	782;335;824	1;47;17	319	166	1.15307e-07	8.53272e-06	0,987;1,0;0,988	0,998;0,788;0,962	0.076		1851	ENSG00000149761.8	NUDT22	chr11	+	64226289	64227132	64226289	64226427	64226634	64227132	1851	112;64;69	235;95;80	248;212;225	149;84;100	356	149	9.99201e-16	1.84652e-13	0,166;0,22;0,265	0,411;0,514;0,485	-0.253
1899	ENSG00000154640.14	BTG3	chr21	-	17604144	17604276	17598616	17598824	17604859	17604997	1899	6;1;2	50;44;93	15;0;62	100;54;74	281	149	6.20789e-05	0.000910509	0,06;0,012;0,011	0,074;0,0;0,308	-0.1	132		2090	ENSG00000132424.15	PNISR	chr6	-	99403828	99404702	99404602	99404702	99402539	99402710	2090	55;90;163	2;0;8	255;171;90	0;0;1	923	149	3.07943e-05	0.00043392	0,816;1,0;0,767	1,0;1,0;0,936	-0.118		2073	ENSG00000137166.14	FOXP4	chr6	+	41589962	41590170	41589998	41590170	41589770	41589854	2073	46;29;45	52;55;60	49;36;19	128;132;49	185	149	0.000126401	0.00168675	0,416;0,298;0,377	0,236;0,18;0,238	0.146		1600	ENSG00000174808.11	BTC	chr4	-	74750572	74750719	74755858	74755976	74748039	74748149	74770057	74770156	1600	13;5;20	0;15;16	12;19;10	0;0;3	267	296	0.000438897	0.00631159	1,0;0,27;0,581	1,0;1,0;0,787	-0.312		1864	ENSG00000161265.14	U2AF1L4	chr19	-	35742528	35743904	35742528	35742803	35743808	35743904	1864	22;41;39	119;92;92	77;21;116	61;68;60	1154	149	4.56551e-08	1.70446e-06	0,023;0,054;0,052	0,14;0,038;0,2	-0.083
1910	ENSG00000180530.10	NRIP1	chr21	-	14991200	14991306	14968154	14968526	15014343	15014466	1910	0;4;6	9;13;0	2;0;0	32;19;28	255	149	0.00272264	0.0205552	0,0;0,152;1,0	0,035;0,0;0,0	0.372	106		2106	ENSG00000157036.12	EXOG	chr3	+	38497628	38497778	38497628	38497689	38501354	38501494	2106	25;66;84	0;0;0	81;42;102	15;8;0	238	149	1.56157e-07	6.12769e-06	1,0;1,0;1,0	0,772;0,767;1,0	0.154		2084	ENSG00000096070.19	BRPF3	chr6	+	36225266	36225364	36225270	36225364	36222167	36222265	2084	78;52;22	14;0;1	39;59;109	0;0;0	153	149	6.50439e-06	0.000150628	0,844;1,0;0,955	1,0;1,0;1,0	-0.067		1606	ENSG00000165283.15	STOML2	chr9	-	35102094	35102194	35102685	35102823	35101903	35101962	35103049	35103195	1606	484;451;373	864;751;787	536;325;601	767;532;725	287	249	0.0044817	0.0389218	0,327;0,343;0,291	0,377;0,346;0,418	-0.06		1865	ENSG00000161265.14	U2AF1L4	chr19	-	35744069	35744421	35744069	35744145	35744322	35744421	1865	66;48;29	106;95;93	46;58;66	49;35;110	326	149	0.00318991	0.0196872	0,222;0,188;0,125	0,3;0,431;0,215	-0.137
1913	ENSG00000180530.10	NRIP1	chr21	-	15014343	15014466	14961234	14968526	15043494	15043574	1913	5;28;21	21;22;19	67;19;33	0;7;0	272	149	5.6717e-09	3.73441e-07	0,115;0,411;0,377	1,0;0,598;1,0	-0.565	123		2147	ENSG00000104763.18	ASAH1	chr8	-	18084286	18084971	18084675	18084971	18075540	18075587	2147	8;0;14	16;19;27	0;0;0	19;29;12	538	149	7.27872e-07	1.96227e-05	0,122;0,0;0,126	0,0;0,0;0,0	0.083		2111	ENSG00000081177.18	EXD2	chr14	+	69234699	69235031	69234773	69235031	69230471	69230598	2111	55;54;77	0;0;0	74;40;80	0;0;14	223	149	5.62504e-05	0.000869815	1,0;1,0;1,0	1,0;1,0;0,792	0.069		1607	ENSG00000139620.12	KANSL2	chr12	-	48660365	48660619	48662559	48662654	48654940	48655060	48667692	48667789	1607	27;16;10	245;283;246	0;0;12	309;213;343	244	403	1.81724e-08	2.0822e-06	0,154;0,085;0,063	0,0;0,0;0,055	0.082		1866	ENSG00000161265.14	U2AF1L4	chr19	-	35744322	35744738	35744322	35744421	35744625	35744738	1866	8;10;16	48;51;61	58;7;12	33;19;32	353	149	0.00083783	0.00661671	0,066;0,076;0,1	0,426;0,135;0,137	-0.152
1914	ENSG00000180530.10	NRIP1	chr21	-	15014343	15014466	14961234	14968526	15064744	15065000	1914	5;11;15	10;21;0	28;10;22	0;0;0	272	149	1.98518e-07	7.83643e-06	0,215;0,223;1,0	1,0;1,0;1,0	-0.521	123		2155	ENSG00000198431.15	TXNRD1	chr12	+	104286681	104287431	104286681	104287109	104288930	104289040	2155	607;683;856	834;984;1287	461;383;402	1082;931;866	471	149	3.68308e-07	1.14174e-05	0,187;0,18;0,174	0,119;0,115;0,128	0.06		2138	ENSG00000131626.18	PPFIA1	chr11	+	70372211	70372390	70372214	70372390	70362287	70362488	2138	0;8;7	148;109;168	3;7;15	108;35;132	152	149	0.00556439	0.0361985	0,0;0,067;0,039	0,027;0,164;0,1	-0.062		1608	ENSG00000139620.12	KANSL2	chr12	-	48660467	48660619	48662559	48662654	48654940	48655060	48667692	48667789	1608	27;16;10	145;107;121	0;0;12	156;62;120	244	301	3.21407e-06	0.000128274	0,187;0,156;0,093	0,0;0,0;0,11	0.109		1869	ENSG00000143442.21	POGZ	chr1	-	151406606	151407023	151406606	151406631	151406910	151407023	1869	20;19;12	67;39;88	12;0;0	109;61;108	428	149	1.03569e-09	6.17406e-08	0,094;0,145;0,045	0,037;0,0;0,0	0.082
1916	ENSG00000180530.10	NRIP1	chr21	-	15043494	15043574	14961234	14968526	15064744	15064805	1916	36;50;49	10;21;0	46;7;14	0;0;0	229	149	3.33064e-07	1.22126e-05	0,701;0,608;1,0	1,0;1,0;1,0	-0.23	80		2261	ENSG00000108384.14	RAD51C	chr17	+	58692572	58692788	58692572	58692685	58694930	58695189	2261	164;291;367	0;34;18	288;256;284	0;8;0	252	149	4.51825e-08	2.18853e-06	1,0;0,835;0,923	1,0;0,95;1,0	-0.064		2151	ENSG00000084676.15	NCOA1	chr2	+	24768220	24770702	24768223	24770702	24762686	24762776	2151	0;14;17	5;6;0	27;12;15	0;0;0	152	149	0.000137316	0.00180459	0,0;0,696;1,0	1,0;1,0;1,0	-0.435		1667	ENSG00000118197.13	DDX59	chr1	-	200650424	200650676	200659026	200659116	200649073	200649226	200663918	200664086	1667	28;22;24	56;95;79	14;20;0	96;69;90	239	401	0.00307054	0.0292401	0,456;0,28;0,338	0,197;0,327;0,0	0.183		1907	ENSG00000164073.10	MFSD8	chr4	-	127920556	127921771	127920556	127920836	127921523	127921771	1907	18;7;44	14;27;48	46;68;116	36;13;24	836	149	2.27799e-05	0.000325076	0,186;0,044;0,14	0,185;0,482;0,463	-0.253
1943	ENSG00000171700.13	RGS19	chr20	-	64076856	64076954	64076524	64076646	64079293	64079492	1943	15;18;25	0;0;0	1;20;38	5;0;16	247	149	6.84474e-06	0.000143821	1,0;1,0;1,0	0,108;1,0;0,589	0.434	98		2262	ENSG00000158863.21	FAM160B2	chr8	+	22101707	22102315	22101707	22101851	22102527	22102628	2262	87;95;86	0;0;0	161;152;152	0;0;29	613	149	0.000257428	0.00273297	1,0;1,0;1,0	1,0;1,0;0,56	0.147		2165	ENSG00000103168.16	TAF1C	chr16	-	84181327	84181663	84181327	84181463	84181745	84181863	2165	51;45;48	0;0;0	43;29;20	0;0;8	349	149	0.00271173	0.0205395	1,0;1,0;1,0	1,0;1,0;0,516	0.161		1680	ENSG00000103978.15	TMEM87A	chr15	-	42231191	42231260	42231843	42231915	42228711	42228820	42233212	42233306	1680	0;0;1	34;18;45	18;2;0	55;34;83	221	218	6.22351e-05	0.00133975	0,0;0,0;0,021	0,244;0,055;0,0	-0.093		1935	ENSG00000127419.16	TMEM175	chr4	+	947708	948154	947708	947892	948115	948154	1935	0;0;0	52;42;34	5;34;0	60;8;77	372	149	0.000574848	0.00491815	0,0;0,0;0,0	0,032;0,63;0,0	-0.221
1953	ENSG00000101150.17	TPD52L2	chr20	+	63875815	63875875	63873667	63873816	63882718	63882820	1953	530;456;620	160;103;130	494;352;741	233;166;233	209	149	2.45343e-05	0.000418444	0,703;0,759;0,773	0,602;0,602;0,694	0.112	60		2292	ENSG00000117533.14	VAMP4	chr1	-	171710713	171710814	171710759	171710814	171709664	171709744	2292	28;31;33	0;0;1	16;54;65	6;4;7	195	149	8.55009e-06	0.000148074	1,0;1,0;0,962	0,671;0,912;0,876	0.168		2169	ENSG00000103168.16	TAF1C	chr16	-	84184850	84185060	84184850	84184989	84186900	84187045	2169	74;57;60	0;17;22	63;21;81	0;0;0	220	149	3.56935e-09	2.97856e-07	1,0;0,694;0,649	1,0;1,0;1,0	-0.219		1711	ENSG00000148411.7	NACC2	chr9	-	136016264	136016429	136049635	136050580	136013863	136013969	136095188	136095285	1711	826;794;714	193;126;177	445;208;468	31;19;88	1094	314	0.00206995	0.0211734	0,551;0,644;0,537	0,805;0,759;0,604	-0.145		1951	ENSG00000213024.11	NUP62	chr19	-	49927693	49929504	49927693	49927848	49929416	49929504	1951	82;149;197	11;1;0	76;111;65	6;10;8	1717	149	0.00596178	0.0323564	0,393;0,928;1,0	0,524;0,491;0,414	0.297
1969	ENSG00000026036.22	RTEL1-TNFRSF6B	chr20	+	63695327	63695480	63695065	63695221	63695777	63695854	1969	68;55;65	0;0;0	31;69;32	0;7;0	302	149	0.00781904	0.0478014	1,0;1,0;1,0	1,0;0,829;1,0	0.057	153		2329	ENSG00000105655.18	ISYNA1	chr19	-	18437598	18437988	18437859	18437988	18436972	18437105	2329	156;71;97	0;17;8	142;77;147	4;0;0	410	149	6.35446e-05	0.000820784	1,0;0,603;0,815	0,928;1,0;1,0	-0.17		2216	ENSG00000124535.15	WRNIP1	chr6	+	2770119	2770361	2770194	2770361	2768690	2768882	2216	244;167;276	2;8;7	361;175;275	55;0;19	224	149	8.56098e-05	0.00123637	0,988;0,933;0,963	0,814;1,0;0,906	0.055		1733	ENSG00000165480.15	SKA3	chr13	-	21155692	21155811	21157921	21158125	21153594	21155150	21159901	21159987	1733	53;72;106	31;35;45	48;46;26	41;64;59	353	268	1.01137e-05	0.000307843	0,565;0,61;0,641	0,471;0,353;0,251	0.247		2030	ENSG00000237765.6	FAM200B	chr4	+	15686235	15687148	15686235	15686462	15687000	15687148	2030	111;147;179	31;47;55	199;154;138	14;8;34	687	149	0.000830789	0.00658926	0,437;0,404;0,414	0,755;0,807;0,468	-0.258
1970	ENSG00000026036.22	RTEL1-TNFRSF6B	chr20	+	63695327	63695650	63695065	63695221	63695777	63697191	1970	54;34;46	0;0;0	70;61;71	0;7;0	472	149	0.00778685	0.0476478	1,0;1,0;1,0	1,0;0,733;1,0	0.089	323		2351	ENSG00000162923.15	WDR26	chr1	-	224431476	224431581	224431524	224431581	224424517	224424654	2351	41;62;81	40;19;55	46;54;55	75;60;132	197	149	0.000391221	0.00393762	0,437;0,712;0,527	0,317;0,405;0,24	0.238		2226	ENSG00000205758.11	CRYZL1	chr21	-	33591161	33591211	33591161	33591207	33595730	33595836	2226	0;6;2	41;21;42	0;0;0	47;1;43	153	149	0.00718408	0.0442942	0,0;0,218;0,044	0,0;0,0;0,0	0.087		1739	ENSG00000115355.16	CCDC88A	chr2	-	55355578	55355751	55362307	55362448	55349517	55349599	55363949	55364033	1739	2;20;44	19;30;76	36;25;39	29;31;17	290	322	0.0051475	0.0428741	0,105;0,425;0,391	0,58;0,472;0,718	-0.283		2031	ENSG00000130787.13	HIP1R	chr12	+	122860046	122860210	122860046	122860077	122860147	122860210	2031	5;3;3	40;36;67	7;8;13	69;30;42	219	149	0.00480595	0.0271592	0,078;0,054;0,03	0,065;0,154;0,174	-0.077
1971	ENSG00000101213.6	PTK6	chr20	-	63534937	63535059	63534151	63534315	63537084	63537354	1971	30;41;38	0;0;12	4;16;58	0;0;0	271	149	0.000215259	0.00257098	1,0;1,0;0,635	1,0;1,0;1,0	-0.122	122		2352	ENSG00000162923.15	WDR26	chr1	-	224431476	224431581	224431524	224431581	224424517	224424719	2352	26;14;22	0;0;7	11;23;37	0;0;0	197	149	0.00483117	0.033061	1,0;1,0;0,704	1,0;1,0;1,0	-0.099		2229	ENSG00000205758.11	CRYZL1	chr21	-	33599149	33599285	33599149	33599248	33602233	33602345	2229	6;6;12	14;34;37	6;0;1	69;56;37	186	149	2.21535e-06	6.09221e-05	0,256;0,124;0,206	0,065;0,0;0,021	0.167		1756	ENSG00000221926.12	TRIM16	chr17	-	15681050	15681222	15682853	15682951	15680864	15680953	15683035	15683157	1756	20;23;42	2;2;5	55;94;62	0;0;0	247	321	0.00149658	0.0165603	0,929;0,937;0,916	1,0;1,0;1,0	-0.073		2036	ENSG00000161999.11	JMJD8	chr16	-	683860	684155	683860	683909	684065	684155	2036	94;68;129	291;127;210	87;12;31	327;184;252	305	149	2.17026e-12	2.22814e-10	0,136;0,207;0,231	0,115;0,031;0,057	0.124
1991	ENSG00000130703.16	OSBPL2	chr20	+	62259980	62260125	62256056	62256221	62263615	62263691	1991	111;108;141	0;11;0	191;111;164	0;0;0	294	149	0.00170589	0.0140331	1,0;0,833;1,0	1,0;1,0;1,0	-0.056	145		2364	ENSG00000119314.15	PTBP3	chr9	-	112297831	112297916	112297840	112297916	112275843	112276013	2364	117;132;197	58;70;112	125;93;61	85;100;46	158	149	0.00706644	0.043901	0,655;0,64;0,624	0,581;0,467;0,556	0.105		2232	ENSG00000161010.14	MRNIP	chr5	-	179837275	179840959	179837275	179837885	179841906	179842064	2232	166;133;273	0;0;0	251;158;313	0;21;0	3223	149	0.00329377	0.024012	1,0;1,0;1,0	1,0;0,258;1,0	0.247		1757	ENSG00000221926.12	TRIM16	chr17	-	15681050	15681222	15682853	15682964	15680864	15680953	15683035	15683157	1757	10;13;11	2;2;5	20;41;15	0;0;0	260	321	1.72784e-05	0.000478664	0,861;0,889;0,731	1,0;1,0;1,0	-0.173		2040	ENSG00000163516.13	ANKZF1	chr2	+	219234132	219235312	219234132	219234288	219234825	219235312	2040	15;21;23	64;55;40	40;23;69	70;33;54	686	149	0.000160622	0.00164448	0,048;0,077;0,111	0,11;0,131;0,217	-0.074
1992	ENSG00000130703.16	OSBPL2	chr20	+	62260016	62260125	62256056	62256221	62263615	62263691	1992	48;40;64	0;11;0	74;69;65	0;0;0	258	149	0.000373251	0.00404042	1,0;0,677;1,0	1,0;1,0;1,0	-0.108	109		2395	ENSG00000164620.8	RELL2	chr5	+	141636949	141638409	141636949	141637741	141638794	141638860	2395	7;7;4	1;8;7	20;14;26	1;0;0	817	149	6.44601e-10	6.72214e-08	0,561;0,138;0,094	0,785;1,0;1,0	-0.664		2235	ENSG00000114107.8	CEP70	chr3	-	138572858	138572932	138572858	138572914	138591853	138591956	2235	20;35;18	0;0;8	12;26;55	0;0;0	167	149	0.00335391	0.0243008	1,0;1,0;0,667	1,0;1,0;1,0	-0.111		1758	ENSG00000221926.12	TRIM16	chr17	-	15681050	15681222	15682860	15682951	15680864	15680953	15683035	15683157	1758	9;10;21	2;2;5	29;11;38	0;0;0	240	321	4.52837e-05	0.00101802	0,858;0,87;0,849	1,0;1,0;1,0	-0.141		2064	ENSG00000278224.6	PRICKLE4	chr6	+	41783461	41784238	41783461	41783605	41784130	41784238	2064	29;23;12	1;8;9	37;13;12	0;0;0	674	149	6.427e-09	3.08496e-07	0,865;0,389;0,228	1,0;1,0;1,0	-0.506
2002	ENSG00000101181.17	MTG2	chr20	+	62193415	62193624	62183041	62183057	62195801	62195949	2002	157;117;150	1;11;0	113;74;79	0;0;0	358	149	0.000541259	0.00549523	0,985;0,816;1,0	1,0;1,0;1,0	-0.066	209		2410	ENSG00000256269.8	HMBS	chr11	+	119088634	119089131	119088634	119088707	119089216	119089272	2410	207;179;251	0;0;0	120;122;204	0;10;0	573	149	0.000794368	0.00732899	1,0;1,0;1,0	1,0;0,76;1,0	0.08		2236	ENSG00000114107.8	CEP70	chr3	-	138572858	138572984	138572858	138572914	138591853	138591956	2236	7;11;13	0;0;8	32;7;15	0;0;0	219	149	0.00157938	0.0133407	1,0;1,0;0,525	1,0;1,0;1,0	-0.158		1783	ENSG00000121753.12	ADGRB2	chr1	-	31742837	31743002	31744192	31744357	31742052	31742217	31744647	31744731	1783	69;12;13	7;4;7	41;9;46	0;0;0	314	314	7.1412e-08	5.81309e-06	0,908;0,75;0,65	1,0;1,0;1,0	-0.231		2067	ENSG00000008517.16	IL32	chr16	+	3067376	3067613	3067376	3067415	3067553	3067613	2067	43;10;30	261;164;171	72;38;101	241;223;311	287	149	2.26404e-05	0.000324337	0,079;0,031;0,083	0,134;0,081;0,144	-0.055
2005	ENSG00000184402.14	SS18L1	chr20	+	62154280	62154465	62143794	62143889	62158671	62158942	2005	12;16;33	0;10;0	10;1;20	23;17;6	334	149	6.85338e-05	0.000989591	1,0;0,416;1,0	0,162;0,026;0,598	0.543	185		2415	ENSG00000239779.6	WBP1	chr2	+	74459437	74459562	74459437	74459552	74459642	74459745	2415	5;6;16	3;6;1	1;4;10	0;0;0	159	149	3.15258e-06	6.26474e-05	0,61;0,484;0,937	1,0;1,0;1,0	-0.323		2262	ENSG00000111653.19	ING4	chr12	-	6652270	6652418	6652270	6652309	6652661	6652767	2262	125;100;85	0;0;19	365;266;280	0;0;0	258	149	6.28193e-06	0.000146176	1,0;1,0;0,721	1,0;1,0;1,0	-0.093		1817	ENSG00000173473.10	SMARCC1	chr3	-	47670657	47670717	47675474	47675588	47662333	47662592	47676628	47676782	1817	55;80;116	44;33;55	139;93;89	17;41;17	263	209	0.00138125	0.0154794	0,498;0,658;0,626	0,867;0,643;0,806	-0.178		2082	ENSG00000104522.15	TSTA3	chr8	-	143612617	143613295	143612617	143612965	143613195	143613295	2082	0;0;4	3;3;8	6;8;12	4;1;10	379	149	0.000315158	0.00294147	0,0;0,0;0,164	0,371;0,759;0,321	-0.429
2024	ENSG00000087460.24	GNAS	chr20	+	58898940	58898985	58895162	58895684	58903530	58903556	2024	1063;875;1019	418;496;551	1062;721;1149	677;434;870	194	149	0.00315896	0.023151	0,661;0,575;0,587	0,546;0,561;0,504	0.071	45		2422	ENSG00000254996.5	ANKHD1-EIF4EBP3	chr5	+	140538085	140538261	140538085	140538234	140538918	140539083	2422	66;71;98	24;32;35	124;44;203	36;14;5	176	149	0.000968852	0.00860585	0,7;0,653;0,703	0,745;0,727;0,972	-0.129		2271	ENSG00000137221.14	TJAP1	chr6	+	43498922	43499100	43498977	43499100	43497880	43497977	2271	0;4;7	44;18;47	16;3;19	35;13;33	204	149	2.56771e-05	0.000456901	0,0;0,14;0,098	0,25;0,144;0,296	-0.151		1822	ENSG00000087470.17	DNM1L	chr12	+	32737864	32737942	32738263	32738296	32737104	32737161	32740063	32740240	1822	8;30;21	10;41;97	79;26;74	51;15;41	227	182	6.65984e-06	0.000225831	0,391;0,37;0,148	0,554;0,582;0,591	-0.273		2110	ENSG00000145191.13	EIF2B5	chr3	+	184143051	184143565	184143051	184143142	184143430	184143565	2110	4;4;2	0;0;0	16;31;28	0;11;0	437	149	0.000796927	0.00637541	1,0;1,0;1,0	1,0;0,49;1,0	0.17
2026	ENSG00000124222.22	STX16	chr20	+	58659622	58659634	58651271	58652087	58667489	58667597	2026	0;0;0	49;36;58	24;0;0	94;55;90	161	149	1.75246e-05	0.000316784	0,0;0,0;0,0	0,191;0,0;0,0	-0.064	12		2438	ENSG00000213930.11	GALT	chr9	+	34647088	34647961	34647088	34647258	34648114	34648171	2438	82;50;101	7;0;0	85;53;79	0;0;0	852	149	0.00255137	0.0196747	0,672;1,0;1,0	1,0;1,0;1,0	-0.109		2272	ENSG00000137221.14	TJAP1	chr6	+	43498974	43499100	43498977	43499100	43497880	43497977	2272	28;9;37	44;18;47	39;28;64	35;13;33	152	149	0.0004454	0.00465602	0,384;0,329;0,436	0,522;0,679;0,655	-0.236		1846	ENSG00000068878.14	PSME4	chr2	-	53869375	53869538	53874338	53874494	53866746	53866880	53875626	53875755	1846	85;107;126	71;105;184	209;134;134	122;72;106	305	312	0.00113696	0.0135519	0,55;0,51;0,412	0,637;0,656;0,564	-0.128		2118	ENSG00000117335.19	CD46	chr1	+	207767012	207770362	207767012	207767195	207770320	207770362	2118	200;318;445	55;57;65	649;481;442	253;164;148	3274	149	2.01334e-06	4.40313e-05	0,142;0,202;0,238	0,105;0,118;0,12	0.08
2043	ENSG00000124225.15	PMEPA1	chr20	-	57700015	57700186	57659542	57659697	57710459	57710589	2043	50;22;65	136;150;120	104;39;118	211;96;132	320	149	0.00333404	0.024196	0,146;0,064;0,201	0,187;0,159;0,294	-0.076	171		2440	ENSG00000213930.11	GALT	chr9	+	34648761	34649081	34648761	34648894	34649409	34649564	2440	49;83;46	2;6;1	107;151;118	2;0;0	336	149	0.000512721	0.00502985	0,916;0,86;0,953	0,96;1,0;1,0	-0.077		2303	ENSG00000092929.11	UNC13D	chr17	-	75840224	75840367	75840224	75840329	75840506	75840576	2303	0;4;2	127;73;89	4;4;1	29;15;41	187	149	0.00785592	0.0475878	0,0;0,042;0,018	0,099;0,175;0,019	-0.078		1879	ENSG00000060971.17	ACAA1	chr3	-	38131925	38132005	38133951	38134009	38129289	38129388	38136591	38136685	1879	45;45;36	4;0;9	44;50;93	0;0;0	207	229	1.99898e-05	0.00053002	0,926;1,0;0,816	1,0;1,0;1,0	-0.086		2121	ENSG00000204628.11	RACK1	chr5	-	181241491	181242345	181241491	181241639	181242169	181242345	2121	192;178;235	1;0;7	176;79;159	12;0;12	679	149	0.000916344	0.00708537	0,977;1,0;0,88	0,763;1,0;0,744	0.117
2056	ENSG00000087586.17	AURKA	chr20	-	56388686	56388784	56388155	56388202	56390555	56390665	2056	60;46;56	186;190;295	0;7;3	70;82;75	247	149	6.017e-11	7.00186e-09	0,163;0,127;0,103	0,0;0,049;0,024	0.107	98		2454	ENSG00000172113.9	NME6	chr3	-	48301278	48301388	48301352	48301388	48298426	48298523	2454	12;8;0	20;24;18	15;3;20	2;0;31	223	149	0.00129989	0.0111625	0,286;0,182;0,0	0,834;1,0;0,301	-0.556		2310	ENSG00000117616.17	RSRP1	chr1	-	25243549	25244224	25243549	25243633	25245149	25245301	2310	41;90;184	23;59;38	206;228;212	15;16;52	740	149	0.000301464	0.00344124	0,264;0,235;0,494	0,734;0,742;0,451	-0.311		1885	ENSG00000080503.23	SMARCA2	chr9	+	2170418	2170472	2181570	2181676	2161685	2161903	2182140	2182242	1885	8;5;19	61;160;261	19;0;0	354;196;281	203	255	0.000372894	0.00547322	0,141;0,038;0,084	0,063;0,0;0,0	0.067		2131	ENSG00000163728.10	TTC14	chr3	+	180608700	180610003	180608700	180608810	180609629	180610003	2131	9;33;44	10;28;56	119;55;104	43;29;16	968	149	1.63791e-05	0.000248103	0,122;0,154;0,108	0,299;0,226;0,5	-0.214
2060	ENSG00000087586.17	AURKA	chr20	-	56390555	56390665	56388155	56388202	56391942	56392131	2060	205;193;325	61;22;43	86;109;135	4;0;0	259	149	7.00551e-14	1.54462e-11	0,659;0,835;0,813	0,925;1,0;1,0	-0.206	110		2463	ENSG00000014914.20	MTMR11	chr1	-	149933609	149933942	149933854	149933942	149933405	149933530	2463	27;45;48	0;0;0	59;30;87	2;0;17	394	149	4.46548e-06	8.33915e-05	1,0;1,0;1,0	0,918;1,0;0,659	0.141		2312	ENSG00000140534.13	TICRR	chr15	+	89584285	89584527	89584288	89584527	89582685	89582965	2312	49;57;57	10;5;12	40;30;35	6;0;0	152	149	0.00260363	0.019845	0,828;0,918;0,823	0,867;1,0;1,0	-0.099		1915	ENSG00000000419.12	DPM1	chr20	-	50942030	50942126	50945736	50945762	50940864	50940933	50945846	50945923	1915	29;46;38	158;168;301	30;15;22	181;261;324	175	245	0.000412566	0.00598137	0,204;0,277;0,15	0,188;0,074;0,087	0.094		2148	ENSG00000136603.13	SKIL	chr3	+	170359698	170361429	170359698	170359876	170360367	170361429	2148	99;152;216	10;0;0	397;176;235	0;0;0	640	149	0.000808632	0.00645508	0,697;1,0;1,0	1,0;1,0;1,0	-0.101
2079	ENSG00000101126.16	ADNP	chr20	-	50904765	50904849	50903888	50904001	50928650	50928816	2079	58;17;35	51;87;98	0;0;7	114;65;66	233	149	5.53113e-13	1.04729e-10	0,421;0,111;0,186	0,0;0,0;0,064	0.218	84		2476	ENSG00000067829.18	IDH3G	chrX	-	153790795	153790851	153790809	153790851	153790194	153790292	2476	14;26;11	18;0;3	10;24;58	0;0;0	163	149	2.1223e-06	4.56884e-05	0,416;1,0;0,77	1,0;1,0;1,0	-0.271		2340	ENSG00000166510.13	CCDC68	chr18	-	54942674	54942803	54942674	54942799	54945387	54945477	2340	16;9;16	0;0;0	19;31;15	4;31;0	153	149	1.78687e-06	5.09004e-05	1,0;1,0;1,0	0,822;0,493;1,0	0.228		1924	ENSG00000171097.13	KYAT1	chr9	-	128846679	128846859	128847432	128847643	128845352	128845411	128881896	128882075	1924	0;0;4	5;40;2	8;14;16	7;5;13	360	329	8.97289e-05	0.0018423	0,0;0,0;0,646	0,511;0,719;0,529	-0.371		2153	ENSG00000164068.15	RNF123	chr3	+	49712478	49713587	49712478	49712656	49713512	49713587	2153	0;7;5	61;17;40	32;1;52	35;11;37	1005	149	4.91074e-12	4.65387e-10	0,0;0,058;0,018	0,119;0,013;0,172	-0.076
2080	ENSG00000101126.16	ADNP	chr20	-	50904765	50904849	50903888	50904001	50930825	50930990	2080	24;5;19	8;24;17	1;0;7	34;36;50	233	149	3.87318e-07	1.36915e-05	0,657;0,118;0,417	0,018;0,0;0,082	0.364	84		2480	ENSG00000173171.14	MTX1	chr1	+	155210547	155212219	155210547	155210627	155212384	155212567	2480	342;224;278	25;28;27	347;198;354	96;50;71	1741	149	1.90666e-07	6.92912e-06	0,539;0,406;0,468	0,236;0,253;0,299	0.208		2448	ENSG00000119599.16	DCAF4	chr14	+	72940219	72940377	72940251	72940377	72939801	72939902	2448	68;49;95	2;8;0	87;48;101	3;7;28	181	149	0.0020384	0.0162803	0,966;0,834;1,0	0,96;0,85;0,748	0.081		1940	ENSG00000158483.15	FAM86C1	chr11	+	71791735	71791819	71793379	71793481	71789782	71789845	71796016	71796166	1940	24;36;67	0;0;12	15;20;42	38;0;76	233	251	0.00173806	0.0184838	1,0;1,0;0,857	0,298;1,0;0,373	0.395		2156	ENSG00000164068.15	RNF123	chr3	+	49720799	49721105	49720799	49720894	49721019	49721105	2156	1;1;11	30;45;31	0;0;0	63;23;37	274	149	0.000243285	0.00232347	0,018;0,012;0,162	0,0;0,0;0,0	0.064
2081	ENSG00000101126.16	ADNP	chr20	-	50928650	50928825	50903888	50904001	50930825	50930990	2081	128;194;200	8;24;17	220;144;143	34;36;50	324	149	3.21337e-05	0.000521263	0,88;0,788;0,844	0,748;0,648;0,568	0.183	175		2492	ENSG00000115042.9	FAHD2A	chr2	+	95410526	95411026	95410526	95410586	95412433	95412542	2492	259;169;226	12;11;0	297;132;312	0;0;0	589	149	1.51431e-08	8.69327e-07	0,845;0,795;1,0	1,0;1,0;1,0	-0.12		2480	ENSG00000113597.17	TRAPPC13	chr5	+	65664233	65664384	65664236	65664384	65662049	65662150	2480	5;6;3	8;33;32	28;31;30	26;0;17	152	149	5.78409e-07	1.98546e-05	0,38;0,151;0,084	0,514;1,0;0,634	-0.511		1946	ENSG00000105048.16	TNNT1	chr19	-	55145543	55145565	55146433	55146466	55141856	55141920	55146680	55146707	1946	24;22;5	180;158;143	0;9;3	201;139;215	182	171	5.51434e-08	5.29376e-06	0,111;0,116;0,032	0,0;0,057;0,013	0.063		2172	ENSG00000185963.13	BICD2	chr9	-	92711362	92715463	92711362	92713461	92715252	92715463	2172	116;159;132	45;79;84	62;66;108	77;103;65	1940	149	1.22434e-06	2.9968e-05	0,165;0,134;0,108	0,058;0,047;0,113	0.063
2118	ENSG00000062598.17	ELMO2	chr20	-	46387337	46387431	46386123	46386275	46389038	46389220	2118	37;24;40	0;0;0	48;39;69	0;0;11	243	149	0.000246809	0.00287606	1,0;1,0;1,0	1,0;1,0;0,794	0.069	94		2513	ENSG00000145979.17	TBC1D7	chr6	-	13328295	13328531	13328455	13328531	13326786	13326963	2513	11;19;37	0;22;0	15;8;60	0;0;0	309	149	0.00308709	0.0227857	1,0;0,294;1,0	1,0;1,0;1,0	-0.235		2502	ENSG00000155545.19	MIER3	chr5	-	56928766	56928861	56928766	56928858	56930663	56930745	2502	15;58;26	0;1;4	34;16;40	22;11;1	152	149	0.000122368	0.00164516	1,0;0,983;0,864	0,602;0,588;0,975	0.227		1948	ENSG00000145014.17	TMEM44	chr3	-	194616480	194616587	194617098	194617269	194615568	194615697	194623223	194623310	1948	92;90;75	0;0;11	97;76;106	0;0;0	320	256	0.00338884	0.0315936	1,0;1,0;0,845	1,0;1,0;1,0	-0.052		2198	ENSG00000169733.11	RFNG	chr17	-	82049676	82050006	82049676	82049842	82049917	82050006	2198	14;7;11	164;184;141	43;30;24	156;119;218	224	149	2.40571e-07	7.32866e-06	0,054;0,025;0,049	0,155;0,144;0,068	-0.08
2121	ENSG00000062598.17	ELMO2	chr20	-	46398696	46398771	46394404	46394503	46406547	46406559	2121	14;34;13	0;12;10	16;28;79	0;5;0	224	149	0.000799146	0.00748535	1,0;0,653;0,464	1,0;0,788;1,0	-0.224	75		2531	ENSG00000163349.21	HIPK1	chr1	+	113957123	113957286	113957123	113957184	113958065	113958291	2531	54;77;91	9;0;8	89;39;65	3;0;0	251	149	0.000218901	0.00238226	0,781;1,0;0,871	0,946;1,0;1,0	-0.098		2555	ENSG00000039139.9	DNAH5	chr5	-	13919175	13919401	13919175	13919352	13920479	13920617	2555	0;0;3	3;6;7	0;10;16	2;0;0	198	149	8.83545e-06	0.00019438	0,0;0,0;0,244	0,0;1,0;1,0	-0.585		1954	ENSG00000166169.16	POLL	chr10	-	101583507	101583681	101585861	101586156	101580247	101580416	101587245	101587406	1954	125;72;73	14;8;11	144;42;120	7;4;0	444	323	0.000182888	0.00315349	0,867;0,868;0,828	0,937;0,884;1,0	-0.086		2199	ENSG00000169733.11	RFNG	chr17	-	82049676	82050555	82049676	82050006	82050401	82050555	2199	21;20;29	112;125;138	61;77;112	130;103;196	544	149	4.31177e-12	4.21137e-10	0,049;0,042;0,054	0,114;0,17;0,135	-0.091
2136	ENSG00000101473.16	ACOT8	chr20	-	45843526	45843721	45841720	45841956	45844262	45844420	2136	75;64;97	8;0;0	175;179;172	0;0;0	344	149	0.00706059	0.0440978	0,802;1,0;1,0	1,0;1,0;1,0	-0.066	195		2554	ENSG00000166169.16	POLL	chr10	-	101584601	101584919	101584877	101584919	101580247	101580416	2554	92;91;130	12;0;2	99;161;124	0;0;0	425	149	1.16476e-05	0.000192062	0,729;1,0;0,958	1,0;1,0;1,0	-0.104		2560	ENSG00000183696.13	UPP1	chr7	+	48089211	48089418	48089271	48089418	48088643	48088923	2560	63;34;43	0;1;0	26;26;33	2;0;12	209	149	1.10681e-05	0.000230904	1,0;0,96;1,0	0,903;1,0;0,662	0.132		1958	ENSG00000271383.6	NBPF19	chr1	+	149531690	149531742	149536445	149536497	149530798	149530971	149537099	149537272	1958	3;10;3	1;0;2	8;1;2	6;52;10	201	201	1.40287e-06	7.01828e-05	0,75;1,0;0,6	0,571;0,019;0,167	0.531		2201	ENSG00000169733.11	RFNG	chr17	-	82050661	82051342	82050661	82050764	82051293	82051342	2201	39;18;23	96;79;73	44;28;70	70;58;103	678	149	0.000417438	0.00374478	0,082;0,048;0,065	0,121;0,096;0,13	-0.051
2137	ENSG00000101473.16	ACOT8	chr20	-	45843526	45843772	45841725	45841956	45844262	45844420	2137	89;42;81	8;0;0	142;136;101	0;0;0	395	149	0.00302572	0.0223111	0,808;1,0;1,0	1,0;1,0;1,0	-0.064	246		2557	ENSG00000166169.16	POLL	chr10	-	101587821	101588232	101588203	101588232	101587245	101587406	2557	31;43;56	9;5;2	67;26;30	0;0;0	531	149	5.30824e-08	2.49327e-06	0,491;0,707;0,887	1,0;1,0;1,0	-0.305		2567	ENSG00000127564.16	PKMYT1	chr16	-	2973137	2973445	2973137	2973253	2973999	2974157	2567	12;41;41	6;1;3	34;23;90	0;0;0	341	149	6.73523e-06	0.000154778	0,466;0,947;0,857	1,0;1,0;1,0	-0.243		1969	ENSG00000152556.16	PFKM	chr12	+	48135290	48135383	48137720	48137846	48134942	48135038	48139284	48139349	1969	60;58;58	60;29;78	85;64;107	221;122;149	242	275	0.00242855	0.0240285	0,532;0,694;0,458	0,304;0,373;0,449	0.186		2218	ENSG00000114626.17	ABTB1	chr3	+	127677464	127677843	127677464	127677563	127677675	127677843	2218	1;10;1	83;46;72	20;10;14	54;26;52	261	149	6.74809e-08	2.37533e-06	0,007;0,11;0,008	0,175;0,18;0,133	-0.121
2176	ENSG00000064205.10	WISP2	chr20	+	44724737	44724992	44719986	44720121	44727086	44727481	2176	193;143;113	0;0;0	281;177;174	0;0;13	404	149	0.000753454	0.00714467	1,0;1,0;1,0	1,0;1,0;0,832	0.056	255		2586	ENSG00000143416.20	SELENBP1	chr1	-	151369003	151369554	151369441	151369554	151368198	151368319	2586	49;19;30	0;0;0	18;12;2	7;0;0	587	149	0.00292586	0.0219617	1,0;1,0;1,0	0,395;1,0;1,0	0.202		2578	ENSG00000150967.17	ABCB9	chr12	-	122949787	122949918	122949787	122949904	122950450	122950565	2578	17;12;38	15;0;0	26;24;46	0;0;0	163	149	0.000871558	0.00827125	0,509;1,0;1,0	1,0;1,0;1,0	-0.164		1981	ENSG00000143374.16	TARS2	chr1	+	150496809	150496908	150497529	150497747	150496481	150496628	150498501	150498664	1981	59;42;47	211;205;239	37;10;27	222;111;336	248	367	5.24726e-05	0.00115766	0,293;0,233;0,225	0,198;0,118;0,106	0.11		2229	ENSG00000175455.14	CCDC14	chr3	-	123956354	123956795	123956354	123956427	123956739	123956795	2229	22;41;35	43;26;47	80;14;38	20;10;22	461	149	0.00269552	0.0172066	0,142;0,338;0,194	0,564;0,312;0,358	-0.187
2189	ENSG00000101057.15	MYBL2	chr20	+	43681783	43681855	43673805	43673899	43682793	43682886	2189	787;551;669	51;34;43	482;229;528	51;61;60	221	149	5.07059e-06	0.000113518	0,912;0,916;0,913	0,864;0,717;0,856	0.101	72		2590	ENSG00000092094.10	OSGEP	chr14	-	20448901	20449013	20448963	20449013	20448732	20448811	2590	0;10;8	102;102;199	20;30;46	131;151;106	211	149	3.45804e-11	4.59892e-09	0,0;0,065;0,028	0,097;0,123;0,235	-0.121		2584	ENSG00000249915.7	PDCD6	chr5	+	304176	306754	306601	306754	272710	272772	2584	692;699;828	0;0;0	961;697;907	0;14;0	2574	149	0.000114047	0.00154618	1,0;1,0;1,0	1,0;0,742;1,0	0.086		1988	ENSG00000117543.20	DPH5	chr1	-	100995109	100995149	101001466	101001544	100990062	100990631	101021640	101021720	1988	18;3;8	0;11;2	18;0;0	6;3;24	227	189	0.0036646	0.0335481	1,0;0,185;0,769	0,714;0,0;0,0	0.413		2235	ENSG00000104731.13	KLHDC4	chr16	-	87755193	87756477	87755193	87755292	87756421	87756477	2235	44;45;63	2;3;0	40;52;37	0;0;0	1278	149	0.00759149	0.0392971	0,719;0,636;1,0	1,0;1,0;1,0	-0.215
2200	ENSG00000101452.14	DHX35	chr20	+	39028417	39028499	39025229	39025359	39030703	39030775	2200	5;39;42	0;0;0	20;72;85	0;17;0	231	149	8.12951e-05	0.00114717	1,0;1,0;1,0	1,0;0,732;1,0	0.089	82		2601	ENSG00000074416.14	MGLL	chr3	-	127822308	127823185	127823083	127823185	127821693	127821838	2601	346;299;381	189;196;221	538;496;411	159;79;74	924	149	1.0779e-11	1.85639e-09	0,228;0,197;0,218	0,353;0,503;0,472	-0.228		2593	ENSG00000109775.10	UFSP2	chr4	-	185405779	185405959	185405779	185405856	185407935	185408060	2593	0;10;19	86;65;67	1;1;0	189;77;96	252	149	4.20009e-09	3.38807e-07	0,0;0,083;0,144	0,003;0,008;0,0	0.072		1993	ENSG00000143416.20	SELENBP1	chr1	-	151369003	151369189	151369441	151369554	151368198	151368319	151369712	151369769	1993	7;11;20	40;19;30	33;44;18	18;12;0	262	335	1.85074e-07	1.31477e-05	0,183;0,425;0,46	0,701;0,824;1,0	-0.486		2236	ENSG00000119185.12	ITGB1BP1	chr2	-	9406660	9407598	9406660	9406905	9407448	9407598	2236	91;166;220	320;330;453	66;82;78	684;334;868	692	149	0	0	0,058;0,098;0,095	0,02;0,05;0,019	0.054
2239	ENSG00000149636.15	DSN1	chr20	-	36770872	36770977	36767968	36768042	36771424	36771473	2239	70;156;112	1;0;0	109;103;109	32;1;6	254	149	3.34961e-08	1.74586e-06	0,976;1,0;1,0	0,666;0,984;0,914	0.137	105		2621	ENSG00000158793.13	NIT1	chr1	+	161118117	161118225	161118117	161118178	161118785	161118881	2621	0;0;0	66;79;62	0;0;18	46;51;47	196	149	1.52283e-05	0.000243338	0,0;0,0;0,0	0,0;0,0;0,225	-0.075		2604	ENSG00000110719.9	TCIRG1	chr11	+	68042945	68043497	68043370	68043497	68042642	68042863	2604	247;254;247	0;0;0	440;237;534	0;19;0	574	149	0.000161112	0.00204131	1,0;1,0;1,0	1,0;0,764;1,0	0.079		2055	ENSG00000213160.9	KLHL23	chr2	+	169697892	169697982	169735012	169736227	169697360	169697531	169741384	169741537	2055	0;2;0	135;163;234	5;6;0	40;82;51	239	1364	5.98011e-06	0.000206227	0,0;0,065;0,0	0,416;0,295;0,0	-0.215		2246	ENSG00000184307.14	ZDHHC23	chr3	+	113958362	113962978	113958362	113958538	113961051	113962978	2246	46;105;111	6;0;2	48;34;36	0;0;0	2662	149	2.31604e-05	0.000329234	0,3;1,0;0,756	1,0;1,0;1,0	-0.315
2240	ENSG00000149636.15	DSN1	chr20	-	36770872	36771024	36767968	36768042	36771424	36771473	2240	115;185;173	1;0;0	152;135;164	32;1;6	301	149	1.77962e-08	1.00408e-06	0,983;1,0;1,0	0,702;0,985;0,931	0.122	152		2666	ENSG00000154065.16	ANKRD29	chr18	-	23629852	23629951	23629856	23629951	23619530	23619629	2666	16;25;34	0;0;0	49;62;21	12;0;0	153	149	0.000365433	0.00373875	1,0;1,0;1,0	0,799;1,0;1,0	0.067		2646	ENSG00000198589.11	LRBA	chr4	-	150321190	150321383	150321190	150321368	150325808	150325898	2646	0;4;6	16;34;72	11;16;12	68;36;83	164	149	0.00371132	0.0263384	0,0;0,097;0,07	0,128;0,288;0,116	-0.122		2120	ENSG00000134684.10	YARS	chr1	-	32791161	32791254	32797762	32797843	32786939	32787075	32806481	32806611	2120	199;159;184	216;217;224	123;71;149	198;125;281	230	242	0.00235634	0.0236346	0,492;0,435;0,464	0,395;0,374;0,358	0.088		2251	ENSG00000162032.15	SPSB3	chr16	-	1777945	1778612	1777945	1778048	1778133	1778612	2251	7;10;3	90;77;109	12;21;39	108;151;109	234	149	0.000139993	0.00147833	0,047;0,076;0,017	0,066;0,081;0,186	-0.064
2242	ENSG00000149636.15	DSN1	chr20	-	36770872	36771193	36767968	36768042	36771424	36771473	2242	330;446;559	1;0;0	427;447;337	32;1;6	470	149	7.4626e-10	6.5753e-08	0,991;1,0;1,0	0,809;0,993;0,947	0.081	321		2679	ENSG00000162910.18	MRPL55	chr1	-	228108436	228108508	228108440	228108508	228108234	228108318	2679	23;20;21	0;12;0	33;19;35	0;0;0	153	149	0.00036407	0.00373714	1,0;0,619;1,0	1,0;1,0;1,0	-0.127		2657	ENSG00000143442.21	POGZ	chr1	-	151427822	151428041	151427822	151428014	151428122	151428413	2657	75;46;73	2;0;13	61;14;62	0;0;0	176	149	4.84572e-05	0.000774037	0,969;1,0;0,826	1,0;1,0;1,0	-0.068		2124	ENSG00000138674.16	SEC31A	chr4	-	82861630	82861708	82862533	82862572	82857688	82857764	82863317	82863392	2124	44;32;28	23;17;28	62;38;60	60;93;75	188	227	0.00507899	0.0425485	0,698;0,694;0,547	0,555;0,33;0,491	0.188		2256	ENSG00000108961.13	RANGRF	chr17	+	8289257	8290092	8289257	8289414	8289812	8290092	2256	344;359;442	44;27;42	202;188;269	74;52;43	547	149	9.00584e-06	0.000149263	0,68;0,784;0,741	0,426;0,496;0,63	0.218
2253	ENSG00000101084.17	RAB5IF	chr20	+	36607889	36608000	36607714	36607818	36612009	36612557	2253	57;15;56	21;0;15	22;14;94	0;0;3	260	149	4.02939e-06	9.39742e-05	0,609;1,0;0,681	1,0;1,0;0,947	-0.219	111		2681	ENSG00000162910.18	MRPL55	chr1	-	228109148	228109299	228109260	228109299	228108954	228109021	2681	121;130;105	58;28;40	120;86;141	28;0;15	261	149	0.000117514	0.00139044	0,544;0,726;0,6	0,71;1,0;0,843	-0.228		2666	ENSG00000148218.15	ALAD	chr9	-	113392118	113392335	113392118	113392169	113393446	113393634	2666	5;13;3	68;58;71	8;6;22	52;30;52	315	149	0.00245297	0.0188451	0,034;0,096;0,02	0,068;0,086;0,167	-0.057		2148	ENSG00000138756.17	BMP2K	chr4	+	78878733	78878891	78887173	78887284	78872613	78872798	78910609	78912185	2148	15;26;48	2;1;10	28;20;66	4;0;0	307	260	0.00252041	0.0247306	0,864;0,957;0,803	0,856;1,0;1,0	-0.077		2273	ENSG00000240303.7	ACAD11	chr3	-	132578795	132579558	132578795	132578881	132579491	132579558	2273	1;2;7	11;12;19	63;44;32	23;0;0	759	149	9.84753e-11	7.74393e-09	0,018;0,032;0,067	0,35;1,0;1,0	-0.744
2256	ENSG00000101084.17	RAB5IF	chr20	+	36609600	36609758	36607714	36607818	36612009	36612557	2256	355;415;406	21;0;15	290;120;417	0;0;3	307	149	6.21758e-07	2.05499e-05	0,891;1,0;0,929	1,0;1,0;0,985	-0.055	158		2683	ENSG00000088992.17	TESC	chr12	-	117046771	117046838	117046776	117046838	117046558	117046666	2683	69;51;63	291;290;320	83;10;88	469;303;490	154	149	0.0064887	0.0411349	0,187;0,145;0,16	0,146;0,031;0,148	0.056		2687	ENSG00000164066.12	INTU	chr4	+	127685441	127687867	127687677	127687867	127684408	127684486	2687	5;26;14	2;3;2	33;40;27	0;0;0	2385	149	6.30407e-11	1.13006e-08	0,135;0,351;0,304	1,0;1,0;1,0	-0.737		2165	ENSG00000136682.14	CBWD2	chr2	+	113462407	113462494	113465128	113465173	113460672	113460719	113471032	113471089	2165	19;44;80	3;9;15	114;49;133	10;6;4	236	194	0.00182916	0.0193369	0,839;0,801;0,814	0,904;0,87;0,965	-0.095		2287	ENSG00000132424.15	PNISR	chr6	-	99403828	99404702	99403828	99403882	99404602	99404702	2287	28;74;119	16;21;45	258;143;94	15;20;10	869	149	2.92544e-07	8.64995e-06	0,231;0,377;0,312	0,747;0,551;0,617	-0.332
2274	ENSG00000088367.21	EPB41L1	chr20	+	36112425	36112480	36092709	36092813	36175550	36175671	2274	120;120;124	25;10;1	78;0;40	64;48;77	204	149	8.32667e-15	2.34504e-12	0,778;0,898;0,989	0,471;0,0;0,275	0.64	55		2692	ENSG00000088280.18	ASAP3	chr1	-	23435722	23436028	23435850	23436028	23434532	23434618	2692	2;0;16	16;21;7	0;0;2	4;19;39	277	149	0.000821425	0.00748336	0,063;0,0;0,551	0,0;0,0;0,027	0.196		2694	ENSG00000105677.11	TMEM147	chr19	+	35546671	35547240	35547118	35547240	35545887	35545957	2694	51;72;82	9;13;26	122;71;45	0;0;0	596	149	0	0	0,586;0,581;0,441	1,0;1,0;1,0	-0.464		2233	ENSG00000065534.18	MYLK	chr3	-	123831547	123831670	123876558	123876617	123793676	123793844	123884205	123884308	2233	18;22;45	64;83;108	21;0;12	75;60;75	208	272	0.00370629	0.0338425	0,269;0,257;0,353	0,268;0,0;0,173	0.146		2341	ENSG00000143793.12	C1orf35	chr1	-	228102309	228102560	228102309	228102382	228102477	228102560	2341	0;0;7	158;151;163	9;8;48	270;106;212	244	149	6.28744e-10	3.93871e-08	0,0;0,0;0,026	0,02;0,044;0,121	-0.053
2277	ENSG00000088367.21	EPB41L1	chr20	+	36121659	36121816	36112425	36112480	36175550	36175715	2277	41;32;83	113;97;123	33;35;44	73;0;20	306	149	0.00421359	0.0290804	0,15;0,138;0,247	0,18;1,0;0,517	-0.387	157		2701	ENSG00000112319.18	EYA4	chr6	+	133468565	133468749	133468565	133468731	133481462	133481599	2701	10;35;42	25;53;56	16;12;2	49;39;26	167	149	0.00143033	0.0121203	0,263;0,371;0,401	0,226;0,215;0,064	0.177		2695	ENSG00000105677.11	TMEM147	chr19	+	35546671	35547240	35547118	35547240	35546525	35546585	2695	1460;1433;1583	31;32;31	664;493;947	3;0;0	596	149	2.41474e-13	6.87489e-11	0,922;0,918;0,927	0,982;1,0;1,0	-0.072		2237	ENSG00000100599.15	RIN3	chr14	+	92615406	92615479	92641237	92641329	92577359	92577477	92651581	92653075	2237	59;61;85	123;109;114	61;16;83	179;122;237	222	241	0.000103943	0.00205115	0,342;0,378;0,447	0,27;0,125;0,275	0.166		2343	ENSG00000139620.12	KANSL2	chr12	-	48681381	48682225	48681381	48681641	48682186	48682225	2343	2;4;1	54;46;56	0;4;34	44;40;0	694	149	0.0100339	0.0486682	0,008;0,018;0,004	0,0;0,021;1,0	-0.33
2286	ENSG00000088367.21	EPB41L1	chr20	+	36125422	36125527	36112425	36112480	36173763	36173954	2286	2;20;15	28;21;26	24;0;43	0;6;1	254	149	0.00530133	0.0350777	0,04;0,358;0,253	1,0;0,0;0,962	-0.437	105		2710	ENSG00000132768.13	DPH2	chr1	+	43970028	43970322	43970028	43970270	43970595	43970708	2710	187;116;109	5;14;6	44;15;96	28;10;10	201	149	1.37243e-05	0.000220443	0,965;0,86;0,931	0,538;0,527;0,877	0.271		2725	ENSG00000138698.14	RAP1GDS1	chr4	+	98293404	98293515	98293407	98293515	98261485	98261569	2725	23;16;37	30;34;62	27;4;23	68;26;91	152	149	0.00311246	0.0231048	0,429;0,316;0,369	0,28;0,131;0,199	0.168		2256	ENSG00000149269.9	PAK1	chr11	-	77343818	77343931	77355667	77355842	77340645	77340763	77358897	77359017	2256	128;91;126	80;74;55	109;81;118	140;113;132	324	262	2.12835e-05	0.000555876	0,564;0,499;0,649	0,386;0,367;0,42	0.18		2345	ENSG00000115414.18	FN1	chr2	-	215371908	215372300	215371908	215372015	215372108	215372300	2345	155;162;205	478;549;532	178;179;155	444;202;368	242	149	0.0044752	0.025695	0,166;0,154;0,192	0,198;0,353;0,206	-0.082
2292	ENSG00000088367.21	EPB41L1	chr20	+	36173763	36173954	36092679	36092813	36175550	36175715	2292	206;151;204	25;10;1	289;185;230	64;48;77	340	149	5.4708e-10	4.95537e-08	0,783;0,869;0,989	0,664;0,628;0,567	0.261	191		2716	ENSG00000109756.9	RAPGEF2	chr4	+	159351058	159351181	159351058	159351133	159352684	159352910	2716	12;12;0	2;9;21	15;18;25	4;0;0	197	149	2.29422e-05	0.000340656	0,819;0,502;0,0	0,739;1,0;1,0	-0.473		2779	ENSG00000145349.16	CAMK2D	chr4	-	113509637	113509675	113509637	113509672	113513327	113513370	2779	61;31;92	47;35;52	110;29;99	15;17;37	152	149	0.00142385	0.0122405	0,56;0,465;0,634	0,878;0,626;0,724	-0.19		2265	ENSG00000203705.10	TATDN3	chr1	+	212797111	212797196	212802700	212802763	212796516	212796590	212804319	212804429	2265	11;21;16	18;17;37	17;3;29	6;0;13	234	212	0.00158927	0.0173162	0,356;0,528;0,281	0,72;1,0;0,669	-0.408		2356	ENSG00000111325.16	OGFOD2	chr12	+	122975810	122976767	122975810	122975867	122976653	122976767	2356	38;8;19	83;69;75	27;41;17	25;24;82	935	149	0.000264169	0.00250351	0,068;0,018;0,039	0,147;0,214;0,032	-0.089
2293	ENSG00000088367.21	EPB41L1	chr20	+	36173763	36173954	36112425	36112480	36175550	36175715	2293	230;171;216	113;97;123	261;191;227	73;0;20	340	149	1.47354e-08	8.51634e-07	0,471;0,436;0,435	0,61;1,0;0,833	-0.367	191		2744	ENSG00000138674.16	SEC31A	chr4	-	82900333	82900569	82900371	82900569	82900076	82900223	2744	48;25;53	0;2;0	32;34;21	8;0;4	187	149	8.39369e-05	0.00104082	1,0;0,909;1,0	0,761;1,0;0,807	0.114		2786	ENSG00000113240.12	CLK4	chr5	-	178619837	178620673	178619837	178619896	178623255	178623416	2786	30;4;15	0;0;2	21;19;30	8;1;0	926	149	0.00791763	0.0477822	1,0;1,0;0,547	0,297;0,754;1,0	0.165		2345	ENSG00000128739.22	SNRPN	chr15	+	24974386	24974456	24974641	24974957	24967931	24968082	24975357	24975509	2345	211;176;289	6;26;16	134;153;270	41;40;14	219	465	1.01916e-05	0.000307843	0,987;0,935;0,975	0,874;0,89;0,976	0.052		2374	ENSG00000035141.7	FAM136A	chr2	-	70300839	70301603	70300839	70300980	70301407	70301603	2374	20;33;34	9;3;0	114;39;59	0;0;0	576	149	2.3826e-06	5.00345e-05	0,365;0,74;1,0	1,0;1,0;1,0	-0.298
2303	ENSG00000088367.21	EPB41L1	chr20	+	36209487	36209898	36197858	36198041	36212271	36212376	2303	791;955;830	163;128;187	944;636;921	109;56;124	560	149	0.000631399	0.00620549	0,564;0,665;0,541	0,697;0,751;0,664	-0.114	411		2749	ENSG00000143224.17	PPOX	chr1	+	161167099	161167486	161167099	161167234	161167994	161168127	2749	26;30;66	9;0;0	20;5;71	0;0;0	401	149	0.00205016	0.0165078	0,518;1,0;1,0	1,0;1,0;1,0	-0.161		2800	ENSG00000161013.16	MGAT4B	chr5	-	179798927	179799175	179798927	179799121	179799505	179799636	2800	9;2;1	7;5;9	21;11;103	0;0;0	203	149	0	0	0,486;0,227;0,075	1,0;1,0;1,0	-0.737		2347	ENSG00000128739.22	SNRPN	chr15	+	24974397	24974456	24974641	24974957	24967931	24968082	24975357	24975509	2347	149;165;240	6;26;16	118;102;214	41;40;14	208	465	7.20872e-06	0.000239303	0,982;0,934;0,971	0,865;0,851;0,972	0.066		2393	ENSG00000068885.14	IFT80	chr3	-	160383436	160384646	160383436	160383504	160384405	160384646	2393	34;50;91	2;4;7	107;36;50	0;0;0	1050	149	1.33287e-08	5.79563e-07	0,707;0,639;0,648	1,0;1,0;1,0	-0.335
2313	ENSG00000088367.21	EPB41L1	chr20	+	36219760	36219844	36214372	36214440	36221863	36221934	2313	204;182;226	16;18;0	148;177;170	15;51;10	233	149	0.00198879	0.0159837	0,891;0,866;1,0	0,863;0,689;0,916	0.096	84		2809	ENSG00000145241.10	CENPC	chr4	-	67492750	67492997	67492868	67492997	67492179	67492275	2809	11;15;0	8;24;27	0;0;0	25;13;20	267	149	2.20597e-07	7.77104e-06	0,434;0,259;0,0	0,0;0,0;0,0	0.231		2809	ENSG00000158850.14	B4GALT3	chr1	-	161175807	161176095	161175807	161175893	161176433	161176579	2809	236;188;227	0;3;14	223;183;432	0;0;0	351	149	1.43338e-05	0.000284327	1,0;0,964;0,873	1,0;1,0;1,0	-0.054		2355	ENSG00000088035.16	ALG6	chr1	+	63411145	63411155	63411254	63411331	63407061	63407126	63411925	63412061	2355	4;2;8	9;20;37	0;0;0	11;21;15	159	226	6.43235e-07	3.68511e-05	0,387;0,124;0,235	0,0;0,0;0,0	0.249		2416	ENSG00000058673.16	ZC3H11A	chr1	+	203801574	203803016	203801574	203801628	203802956	203803016	2416	226;337;535	5;5;10	531;444;396	2;0;0	1477	149	1.00382e-07	3.34245e-06	0,82;0,872;0,844	0,964;1,0;1,0	-0.143
2356	ENSG00000088298.12	EDEM2	chr20	-	35146824	35146935	35144978	35145018	35147151	35147364	2356	314;267;359	3;20;8	468;253;503	4;0;0	260	149	9.50194e-08	4.20671e-06	0,984;0,884;0,963	0,985;1,0;1,0	-0.051	111		2851	ENSG00000125247.15	TMTC4	chr13	-	100670282	100670569	100670359	100670569	100668578	100668794	2851	13;0;6	36;44;38	2;0;0	62;22;70	226	149	4.05655e-06	7.76494e-05	0,192;0,0;0,094	0,021;0,0;0,0	0.088		2833	ENSG00000154144.12	TBRG1	chr11	+	124626812	124627050	124626903	124627050	124625670	124625903	2833	11;15;12	10;23;39	14;36;25	1;48;0	240	149	0.000424281	0.00448367	0,406;0,288;0,16	0,897;0,318;1,0	-0.454		2375	ENSG00000168958.19	MFF	chr2	+	227332418	227332588	227340291	227340380	227325220	227325427	227355676	227355761	2375	72;96;93	49;80;69	121;81;59	53;41;23	319	238	0.00151786	0.0167436	0,523;0,472;0,501	0,63;0,596;0,657	-0.129		2425	ENSG00000148297.15	MED22	chr9	-	133340904	133344333	133340904	133341694	133344124	133344333	2425	1919;1628;2037	14;8;3	1969;1370;2012	0;0;0	2579	149	5.61765e-08	2.03557e-06	0,888;0,922;0,975	1,0;1,0;1,0	-0.072
2398	ENSG00000125967.16	NECAB3	chr20	-	33670683	33670760	33669686	33669712	33672397	33672422	2398	20;25;17	0;0;0	49;13;49	0;0;9	226	149	0.000642234	0.00629675	1,0;1,0;1,0	1,0;1,0;0,782	0.073	77		2867	ENSG00000083168.10	KAT6A	chr8	-	42049575	42049707	42049619	42049707	42048377	42049302	2867	18;8;16	0;1;0	41;21;30	0;0;12	193	149	0.0015503	0.012954	1,0;0,861;1,0	1,0;1,0;0,659	0.067		2851	ENSG00000147454.13	SLC25A37	chr8	+	23568258	23568378	23568321	23568378	23566107	23566813	2851	27;54;53	8;15;18	45;25;19	39;13;47	212	149	0.000355662	0.00390341	0,703;0,717;0,674	0,448;0,575;0,221	0.283		2394	ENSG00000162591.15	MEGF6	chr1	-	3493770	3493797	3493995	3494124	3492638	3492767	3494370	3494499	2394	133;141;103	57;39;30	230;161;250	27;39;36	278	176	0.000163221	0.00288438	0,596;0,696;0,685	0,844;0,723;0,815	-0.135		2477	ENSG00000197343.10	ZNF655	chr7	+	99561887	99562494	99561887	99561973	99562348	99562494	2477	61;65;84	0;17;0	122;77;30	1;0;0	524	149	0.000794812	0.00637229	1,0;0,521;1,0	0,972;1,0;1,0	-0.15
2399	ENSG00000125967.16	NECAB3	chr20	-	33670683	33670781	33669686	33669712	33672397	33672422	2399	24;41;20	0;0;0	48;21;49	0;0;9	247	149	0.000636647	0.0062479	1,0;1,0;1,0	1,0;1,0;0,767	0.078	98		2982	ENSG00000182472.8	CAPN12	chr19	-	38735369	38735544	38735501	38735544	38731106	38731223	2982	4;11;29	0;24;0	4;34;21	0;0;0	281	149	0.0053715	0.0355805	1,0;0,196;1,0	1,0;1,0;1,0	-0.268		2898	ENSG00000126254.11	RBM42	chr19	+	35633076	35633252	35633100	35633252	35631330	35631405	2898	61;49;60	0;0;0	30;37;39	26;41;64	173	149	0	0	1,0;1,0;1,0	0,498;0,437;0,344	0.574		2395	ENSG00000162591.15	MEGF6	chr1	-	3493995	3494124	3494370	3494499	3492638	3492767	3494612	3494741	2395	123;129;96	0;4;0	195;122;262	23;19;6	278	278	6.44395e-08	5.70063e-06	1,0;0,97;1,0	0,894;0,865;0,978	0.078		2491	ENSG00000115355.16	CCDC88A	chr2	-	55290654	55291775	55290654	55291164	55291675	55291775	2491	37;24;45	0;3;46	8;6;10	48;15;46	660	149	9.74449e-07	2.43349e-05	1,0;0,644;0,181	0,036;0,083;0,047	0.553
2428	ENSG00000149600.11	COMMD7	chr20	-	32728088	32728139	32727892	32727995	32743307	32743455	2428	75;82;65	17;2;1	78;70;120	6;0;0	200	149	0.00226361	0.0177457	0,767;0,968;0,98	0,906;1,0;1,0	-0.064	51		2990	ENSG00000188493.14	C19orf54	chr19	-	40742398	40742770	40742514	40742770	40740855	40741439	2990	34;60;21	2;5;0	40;27;31	0;0;0	265	149	0.00468526	0.0321335	0,905;0,871;1,0	1,0;1,0;1,0	-0.075		2899	ENSG00000126254.11	RBM42	chr19	+	35633097	35633252	35633100	35633252	35631330	35631405	2899	607;494;464	0;0;0	603;446;603	26;41;64	152	149	0	0	1,0;1,0;1,0	0,958;0,914;0,902	0.075		2401	ENSG00000112715.21	VEGFA	chr6	+	43780731	43780803	43781955	43782052	43778888	43778918	43784540	43784562	2401	0;0;1	15;43;20	4;6;0	40;11;30	221	246	0.000333955	0.0050051	0,0;0,0;0,053	0,1;0,378;0,0	-0.142		2492	ENSG00000115355.16	CCDC88A	chr2	-	55295596	55296056	55295596	55295727	55295949	55296056	2492	41;99;139	6;12;10	100;114;95	0;5;0	371	149	1.61452e-06	3.6835e-05	0,733;0,768;0,848	1,0;0,902;1,0	-0.184
2436	ENSG00000171456.18	ASXL1	chr20	+	32429900	32430053	32429337	32429431	32431320	32431484	2436	102;141;176	37;38;28	139;64;123	6;0;5	302	149	1.12887e-11	1.60992e-09	0,576;0,647;0,756	0,92;1,0;0,924	-0.288	153		2991	ENSG00000188493.14	C19orf54	chr19	-	40742398	40742770	40742576	40742770	40740855	40741439	2991	55;83;34	0;0;0	60;56;81	4;0;6	327	149	0.000142399	0.00163496	1,0;1,0;1,0	0,872;1,0;0,86	0.089		2900	ENSG00000126254.11	RBM42	chr19	+	35633076	35633252	35633097	35633252	35632935	35633001	2900	577;470;568	30;36;58	545;386;577	23;0;0	170	149	1.38778e-14	4.79775e-12	0,944;0,92;0,896	0,954;1,0;1,0	-0.065		2419	ENSG00000133597.10	ADCK2	chr7	+	140681041	140681137	140686989	140687241	140679154	140679283	140689596	140689725	2419	82;48;58	104;120;161	29;34;47	151;147;135	245	401	0.00384922	0.0348787	0,563;0,396;0,371	0,239;0,275;0,363	0.151		2493	ENSG00000115355.16	CCDC88A	chr2	-	55299838	55301277	55299838	55299919	55301205	55301277	2493	5;1;0	15;57;98	5;0;22	57;25;8	1435	149	0.00235901	0.01537	0,033;0,002;0,0	0,009;0,0;0,222	-0.065
2482	ENSG00000101294.17	HM13	chr20	+	31568077	31568280	31561633	31561736	31569119	31569541	2482	37;31;5	52;48;54	25;11;4	105;80;60	352	149	0.000331843	0.00366945	0,231;0,215;0,038	0,092;0,055;0,027	0.103	203		2992	ENSG00000188493.14	C19orf54	chr19	-	40742514	40742770	40742576	40742770	40740855	40741439	2992	23;28;13	0;0;0	20;29;50	4;0;6	211	149	8.27633e-05	0.00103039	1,0;1,0;1,0	0,779;1,0;0,855	0.122		2961	ENSG00000170791.17	CHCHD7	chr8	+	56216388	56216506	56216432	56216506	56214597	56214667	2961	40;26;58	68;85;167	57;38;60	233;253;265	193	149	0.000364001	0.00396793	0,312;0,191;0,211	0,159;0,104;0,149	0.101		2437	ENSG00000198860.12	TSEN15	chr1	+	184093624	184093724	184095030	184095092	184054727	184054863	184095689	184095845	2437	10;2;10	0;0;9	14;7;12	0;0;0	249	211	0.00155129	0.0170461	1,0;1,0;0,485	1,0;1,0;1,0	-0.172		2533	ENSG00000168067.11	MAP4K2	chr11	-	64797274	64797534	64797274	64797380	64797500	64797534	2533	3;11;10	55;38;53	26;19;10	46;14;40	269	149	0.000443786	0.00393341	0,029;0,138;0,095	0,238;0,429;0,122	-0.176
2516	ENSG00000197586.12	ENTPD6	chr20	+	25196153	25196254	25195791	25195867	25206521	25206590	2516	59;32;42	254;194;274	14;0;22	200;118;184	250	149	1.10962e-06	3.28514e-05	0,122;0,09;0,084	0,04;0,0;0,067	0.063	101		3002	ENSG00000104852.14	SNRNP70	chr19	+	49102113	49103587	49102113	49102173	49104633	49104735	3002	389;350;564	0;8;18	834;640;914	0;0;16	1563	149	0.00723161	0.0448071	1,0;0,807;0,749	1,0;1,0;0,845	-0.096		2977	ENSG00000137074.18	APTX	chr9	-	32987543	32987846	32987543	32987731	32989758	32989895	2977	65;131;114	32;27;14	184;163;126	7;9;29	264	149	0.0049621	0.0331263	0,534;0,733;0,821	0,937;0,911;0,71	-0.157		2458	ENSG00000117298.15	ECE1	chr1	-	21279190	21279332	21290069	21290156	21272698	21272911	21345375	21345504	2458	68;60;96	316;249;292	68;22;99	379;274;479	236	291	0.00119713	0.0140802	0,21;0,229;0,288	0,181;0,09;0,203	0.084		2576	ENSG00000158062.20	UBXN11	chr1	-	26284361	26285541	26284361	26284482	26285463	26285541	2576	112;99;182	43;31;27	149;80;134	102;21;122	1130	149	0.00359706	0.0214431	0,256;0,296;0,471	0,162;0,334;0,127	0.133
2517	ENSG00000197586.12	ENTPD6	chr20	+	25196153	25196254	25195791	25195867	25207075	25207397	2517	31;32;9	94;64;80	16;0;16	109;63;137	250	149	4.01783e-05	0.000631584	0,164;0,23;0,063	0,08;0,0;0,065	0.104	101		3027	ENSG00000084636.17	COL16A1	chr1	-	31665503	31665618	31665582	31665618	31665171	31665234	3027	0;0;0	22;14;47	25;0;0	61;21;65	228	149	1.90452e-05	0.000288001	0,0;0,0;0,0	0,211;0,0;0,0	-0.07		3016	ENSG00000143498.17	TAF1A	chr1	-	222579758	222579890	222579758	222579872	222584127	222584297	3016	0;0;1	21;31;20	1;0;10	24;21;25	167	149	0.000291116	0.00334679	0,0;0,0;0,043	0,036;0,0;0,263	-0.085		2465	ENSG00000128908.16	INO80	chr15	-	41016087	41016215	41020899	41021125	41005592	41005687	41027595	41027736	2465	71;36;68	32;34;24	27;27;34	35;38;55	375	277	0.000143154	0.00267459	0,621;0,439;0,677	0,363;0,344;0,313	0.239		2592	ENSG00000160710.16	ADAR	chr1	-	154601040	154602626	154601040	154602248	154602384	154602626	2592	511;465;696	27;28;71	374;223;287	17;9;0	285	149	9.2754e-06	0.000153044	0,908;0,897;0,837	0,92;0,928;1,0	-0.069
2524	ENSG00000197586.12	ENTPD6	chr20	+	25206521	25206590	25195700	25195867	25207075	25207397	2524	263;190;309	94;64;80	211;100;246	109;63;137	218	149	1.14631e-05	0.000222969	0,657;0,67;0,725	0,57;0,52;0,551	0.137	69		3028	ENSG00000084636.17	COL16A1	chr1	-	31670555	31670646	31670601	31670646	31668801	31668855	3028	0;0;0	3;3;7	7;3;2	3;17;34	195	149	8.86498e-05	0.00109403	0,0;0,0;0,0	0,641;0,119;0,043	-0.268		3039	ENSG00000124214.19	STAU1	chr20	-	49124374	49124605	49124374	49124587	49135832	49135931	3039	25;63;116	293;311;316	19;20;26	197;170;279	167	149	0.000666242	0.00660904	0,071;0,153;0,247	0,079;0,095;0,077	0.073		2516	ENSG00000161533.11	ACOX1	chr17	-	75960214	75960375	75973624	75973785	75957458	75957566	75978533	75978693	2516	79;48;73	67;123;68	111;17;34	170;144;190	310	310	0.000948519	0.0116579	0,541;0,281;0,518	0,395;0,106;0,152	0.229		2599	ENSG00000256269.8	HMBS	chr11	+	119088634	119089131	119088634	119088848	119089081	119089131	2599	15;2;30	0;0;0	3;3;4	0;8;10	382	149	6.19873e-08	2.22432e-06	1,0;1,0;1,0	1,0;0,128;0,135	0.579
2527	ENSG00000197586.12	ENTPD6	chr20	+	25206521	25206590	25196153	25196254	25207078	25207397	2527	71;68;78	0;0;2	31;6;37	14;0;8	218	149	1.73248e-08	9.82442e-07	1,0;1,0;0,964	0,602;1,0;0,76	0.201	69		3047	ENSG00000118257.16	NRP2	chr2	+	205766782	205766818	205766782	205766803	205792234	205792285	3047	31;32;30	136;121;108	29;2;67	235;201;234	164	149	0.00127935	0.0110782	0,172;0,194;0,202	0,101;0,009;0,206	0.084		3056	ENSG00000163584.17	RPL22L1	chr3	-	170868297	170868390	170868297	170868387	170870158	170870195	3056	229;351;338	39;16;0	220;131;250	22;40;32	152	149	1.88077e-05	0.000356839	0,852;0,956;1,0	0,907;0,762;0,885	0.085		2519	ENSG00000119636.15	BBOF1	chr14	+	74046059	74046130	74049701	74050195	74040564	74040645	74055583	74055685	2519	0;0;5	6;28;48	14;8;13	59;41;31	220	643	0.000299022	0.00461159	0,0;0,0;0,233	0,41;0,363;0,551	-0.364		2607	ENSG00000239779.6	WBP1	chr2	+	74459437	74459745	74459437	74459552	74459642	74459745	2607	10;13;28	3;6;1	14;16;45	0;0;0	239	149	1.94664e-06	4.28262e-05	0,675;0,575;0,946	1,0;1,0;1,0	-0.268
2534	ENSG00000197586.12	ENTPD6	chr20	+	25221231	25221333	25218549	25218614	25222837	25222970	2534	450;351;450	30;62;53	373;262;364	0;26;0	251	149	3.85529e-10	3.71282e-08	0,899;0,771;0,834	1,0;0,857;1,0	-0.118	102		3069	ENSG00000176715.16	ACSF3	chr16	+	89093808	89093996	89093808	89093992	89098590	89098763	3069	46;38;30	2;0;0	97;22;75	9;6;16	153	149	4.62985e-07	1.32894e-05	0,957;1,0;1,0	0,913;0,781;0,82	0.148		3075	ENSG00000085274.15	MYNN	chr3	+	169778767	169779561	169778883	169779561	169774264	169774561	3075	24;39;52	0;3;10	113;45;13	0;0;0	265	149	1.78782e-06	5.09004e-05	1,0;0,88;0,745	1,0;1,0;1,0	-0.125		2533	ENSG00000118454.12	ANKRD13C	chr1	-	70270855	70270956	70274719	70274818	70260587	70262847	70276764	70276844	2533	26;44;72	40;4;22	6;23;4	36;12;31	248	250	0.00236213	0.0236346	0,396;0,917;0,767	0,144;0,659;0,115	0.387		2608	ENSG00000239779.6	WBP1	chr2	+	74459437	74459745	74459437	74459562	74459642	74459745	2608	10;13;28	5;6;16	13;16;45	0;4;10	229	149	0.00729298	0.0382338	0,565;0,585;0,532	1,0;0,722;0,745	-0.262
2540	ENSG00000125812.15	GZF1	chr20	+	23369583	23369741	23368761	23368929	23370090	23373045	2540	62;107;104	10;5;8	84;51;89	1;0;0	307	149	1.15697e-07	4.97113e-06	0,751;0,912;0,863	0,976;1,0;1,0	-0.15	158		3089	ENSG00000132376.19	INPP5K	chr17	-	1509167	1509353	1509177	1509353	1508114	1508226	3089	5;0;8	141;94;149	13;9;13	80;88;121	159	149	3.24196e-05	0.000453245	0,032;0,0;0,048	0,132;0,087;0,091	-0.077		3082	ENSG00000139546.10	TARBP2	chr12	+	53503712	53503808	53503729	53503808	53503026	53503212	3082	8;26;15	6;16;0	42;19;25	0;0;0	166	149	6.58112e-08	3.5335e-06	0,545;0,593;1,0	1,0;1,0;1,0	-0.287		2536	ENSG00000143164.15	DCAF6	chr1	+	168015780	168015951	168022987	168023047	168004532	168004793	168038370	168038488	2536	1;1;4	7;22;28	16;9;5	34;0;36	320	209	0.00491262	0.0416459	0,085;0,029;0,085	0,235;1,0;0,083	-0.373		2609	ENSG00000168883.19	USP39	chr2	+	85648760	85649280	85648760	85648853	85649016	85649280	2609	383;523;388	40;36;29	429;344;532	20;20;10	312	149	5.83883e-05	0.000700659	0,821;0,874;0,865	0,911;0,891;0,962	-0.068
2553	ENSG00000173418.11	NAA20	chr20	+	20022455	20022480	20017115	20017449	20025668	20025767	2553	10;23;26	9;1;0	32;1;8	0;0;0	174	149	0.000699547	0.00674487	0,488;0,952;1,0	1,0;1,0;1,0	-0.187	25		3093	ENSG00000003509.15	NDUFAF7	chr2	+	37241577	37241791	37241577	37241637	37242634	37242693	3093	134;119;159	2;0;0	137;157;86	12;17;0	303	149	2.52459e-08	1.32743e-06	0,971;1,0;1,0	0,849;0,82;1,0	0.101		3085	ENSG00000182473.21	EXOC7	chr17	-	76090328	76090481	76090328	76090397	76091142	76091235	3085	1;2;1	50;40;58	29;0;0	63;42;93	233	149	0.000677132	0.0066884	0,013;0,031;0,011	0,227;0,0;0,0	-0.057		2549	ENSG00000010803.16	SCMH1	chr1	-	41151613	41151684	41159724	41159933	41142877	41143112	41160874	41160898	2549	19;12;21	7;19;15	6;0;21	44;6;18	358	220	0.00623144	0.0498515	0,625;0,28;0,462	0,077;0,0;0,418	0.291		2630	ENSG00000213930.11	GALT	chr9	+	34647088	34647567	34647088	34647258	34647540	34647567	2630	33;37;39	2;0;8	24;31;56	0;0;3	431	149	0.00804526	0.0411277	0,851;1,0;0,628	1,0;1,0;0,866	-0.129
2562	ENSG00000132669.13	RIN2	chr20	+	19871081	19871295	19799621	19799747	19889565	19890330	2562	6;8;7	0;1;0	1;17;19	0;0;12	363	149	0.0048266	0.0324289	1,0;0,767;1,0	1,0;1,0;0,394	0.124	214		3099	ENSG00000204138.12	PHACTR4	chr1	+	28457831	28457859	28457831	28457855	28459084	28459258	3099	2;13;20	19;16;20	0;5;0	28;44;47	153	149	2.92752e-07	9.55297e-06	0,093;0,442;0,493	0,0;0,1;0,0	0.309		3160	ENSG00000157911.10	PEX10	chr1	-	2406719	2406955	2406719	2406895	2408451	2408858	3160	6;1;5	73;57;47	8;8;44	85;91;97	209	149	0.000965121	0.00891447	0,055;0,012;0,07	0,063;0,059;0,244	-0.076		2573	ENSG00000196104.10	SPOCK3	chr4	-	166889129	166889244	167062491	167062537	166792169	166792289	167233984	167234173	2573	8;1;5	10;3;10	9;14;10	84;51;76	195	264	0.00572567	0.0467531	0,52;0,311;0,404	0,127;0,271;0,151	0.229		2632	ENSG00000213930.11	GALT	chr9	+	34647088	34647961	34647088	34647258	34647831	34647961	2632	14;16;46	0;0;4	9;2;32	13;0;12	722	149	0.00330505	0.0200582	1,0;1,0;0,704	0,125;1,0;0,355	0.408
2577	ENSG00000089050.15	RBBP9	chr20	-	18495837	18495880	18493957	18494063	18497068	18497243	2577	140;146;162	19;16;15	181;155;117	34;26;37	192	149	0.00142301	0.0121128	0,851;0,876;0,893	0,805;0,822;0,71	0.094	43		3134	ENSG00000006634.7	DBF4	chr7	+	87878052	87878225	87878052	87878133	87884978	87885158	3134	110;96;166	8;11;20	164;82;90	9;0;0	241	149	1.8148e-05	0.000282708	0,895;0,844;0,837	0,918;1,0;1,0	-0.114		3172	ENSG00000260238.6	PMF1-BGLAP	chr1	+	156236287	156236483	156236348	156236483	156233627	156233728	3172	583;408;547	34;35;71	369;356;572	11;5;37	210	149	3.44773e-06	8.69114e-05	0,924;0,892;0,845	0,96;0,981;0,916	-0.065		2639	ENSG00000177479.19	ARIH2	chr3	+	48924717	48924839	48927461	48927813	48922747	48922811	48961611	48961679	2639	61;26;46	635;449;666	62;30;28	269;173;391	271	501	0.00128428	0.0147461	0,151;0,097;0,113	0,299;0,243;0,117	-0.099		2638	ENSG00000213930.11	GALT	chr9	+	34648333	34648894	34648333	34648456	34648761	34648894	2638	25;9;17	81;36;45	2;0;32	64;42;129	454	149	0.00125814	0.00904685	0,092;0,076;0,11	0,01;0,0;0,075	0.064
2598	ENSG00000125864.13	BFSP1	chr20	-	17541064	17541199	17524847	17524908	17558687	17558838	2598	0;0;0	22;28;19	10;0;0	13;13;25	284	149	0.00163624	0.0135803	0,0;0,0;0,0	0,288;0,0;0,0	-0.096	135		3136	ENSG00000143543.14	JTB	chr1	-	153976692	153977013	153976975	153977013	153975825	153975905	3136	740;799;752	18;26;8	481;382;589	2;0;0	432	149	8.43138e-10	7.7243e-08	0,934;0,914;0,97	0,988;1,0;1,0	-0.057		3175	ENSG00000185619.18	PCGF3	chr4	+	733883	735027	734930	735027	733671	733789	3175	75;65;83	44;33;30	47;47;132	93;26;66	1196	149	0.00733267	0.0450954	0,175;0,197;0,256	0,059;0,184;0,199	0.062		2640	ENSG00000177479.19	ARIH2	chr3	+	48924717	48924839	48944981	48945181	48922747	48922811	48961611	48961679	2640	61;26;46	5;9;4	62;30;28	0;0;0	271	349	1.53484e-06	7.36723e-05	0,94;0,788;0,937	1,0;1,0;1,0	-0.112		2639	ENSG00000213930.11	GALT	chr9	+	34648761	34649081	34648761	34648894	34648997	34649081	2639	0;8;6	48;46;32	18;60;16	88;51;87	252	149	0.000882375	0.00686581	0,0;0,093;0,1	0,108;0,41;0,098	-0.141
2627	ENSG00000125863.19	MKKS	chr20	-	10412529	10413931	10408627	10408803	10420527	10420758	2627	1301;1494;1871	1;0;3	2343;1539;2212	0;0;53	1551	149	5.18025e-06	0.000115433	0,992;1,0;0,984	1,0;1,0;0,8	0.059	1402		3147	ENSG00000126091.20	ST3GAL3	chr1	+	43736232	43736425	43736232	43736380	43792101	43792149	3147	0;0;3	37;14;3	6;0;15	23;12;3	194	149	0.00730867	0.0449541	0,0;0,0;0,434	0,167;0,0;0,793	-0.175		3178	ENSG00000167220.11	HDHD2	chr18	-	47134495	47134704	47134495	47134677	47136301	47136449	3178	27;35;58	0;0;0	28;58;62	0;9;4	176	149	3.82481e-05	0.000629663	1,0;1,0;1,0	1,0;0,845;0,929	0.075		2641	ENSG00000177479.19	ARIH2	chr3	+	48924717	48924839	48945135	48945181	48922747	48922811	48961611	48961679	2641	61;26;46	9;4;24	62;30;28	0;0;3	271	195	1.96617e-07	1.36938e-05	0,83;0,824;0,58	1,0;1,0;0,87	-0.212		2658	ENSG00000162512.15	SDC3	chr1	-	30876551	30878740	30876551	30877165	30878622	30878740	2658	10;31;20	45;17;56	2;0;16	21;39;56	1606	149	2.01555e-05	0.000293286	0,02;0,145;0,032	0,009;0,0;0,026	0.054
2638	ENSG00000101333.16	PLCB4	chr20	+	9373046	9373104	9372302	9372403	9380053	9380162	2638	39;54;70	5;0;2	39;50;41	0;6;17	207	149	0.00768904	0.0471011	0,849;1,0;0,962	1,0;0,857;0,635	0.106	58		3158	ENSG00000159214.12	CCDC24	chr1	+	43991846	43992387	43991846	43992004	43992522	43992639	3158	29;25;46	0;0;0	32;10;79	17;0;6	532	149	1.45781e-06	3.39791e-05	1,0;1,0;1,0	0,345;1,0;0,787	0.289		3194	ENSG00000139746.15	RBM26	chr13	-	79365577	79365733	79365577	79365718	79366054	79366195	3194	0;4;9	43;49;45	36;2;15	54;36;28	164	149	0.000879539	0.00831439	0,0;0,069;0,154	0,377;0,048;0,327	-0.176		2650	ENSG00000177479.19	ARIH2	chr3	+	48961611	48961679	48964918	48964982	48945135	48945181	48967124	48967170	2650	7;5;32	76;60;50	0;0;0	25;19;13	217	213	4.53982e-07	2.73312e-05	0,083;0,076;0,386	0,0;0,0;0,0	0.182		2685	ENSG00000014914.20	MTMR11	chr1	-	149928651	149929916	149928651	149929317	149929622	149929916	2685	19;4;32	109;56;60	54;39;24	104;43;89	454	149	0.00151508	0.0105258	0,054;0,023;0,149	0,146;0,229;0,081	-0.077
2688	ENSG00000088876.11	ZNF343	chr20	-	2486640	2486763	2481822	2484656	2492698	2492825	2688	0;8;2	23;29;18	16;31;44	53;13;8	272	149	1.12821e-05	0.000219959	0,0;0,131;0,057	0,142;0,566;0,751	-0.424	123		3171	ENSG00000144362.11	PHOSPHO2	chr2	+	169694453	169694741	169694453	169694622	169695214	169695247	3171	29;1;33	12;27;8	12;4;10	2;0;0	268	149	5.37402e-06	9.79968e-05	0,573;0,02;0,696	0,769;1,0;1,0	-0.493		3197	ENSG00000172663.8	TMEM134	chr11	-	67467500	67467590	67467500	67467563	67468027	67468092	3197	90;34;50	24;18;17	89;70;68	16;16;5	176	149	0.00414819	0.0286001	0,76;0,615;0,713	0,825;0,787;0,92	-0.148		2664	ENSG00000170113.15	NIPA1	chr15	+	22812162	22812253	22820312	22820473	22810748	22810796	22823727	22823771	2664	42;41;51	79;71;59	102;93;70	100;55;77	240	310	0.004342	0.038081	0,407;0,427;0,528	0,569;0,686;0,54	-0.144		2688	ENSG00000085224.22	ATRX	chrX	-	77681519	77684593	77681519	77683451	77683538	77684593	2688	22;100;99	0;15;6	126;53;12	0;0;0	236	149	2.41909e-07	7.32866e-06	1,0;0,808;0,912	1,0;1,0;1,0	-0.093
2723	ENSG00000101266.18	CSNK2A1	chr20	-	527932	528049	505117	505229	543671	543712	2723	4;18;25	15;6;29	28;19;25	0;5;5	266	149	0.000128683	0.00168465	0,13;0,627;0,326	1,0;0,68;0,737	-0.445	117		3224	ENSG00000127483.17	HP1BP3	chr1	-	20780344	20780540	20780349	20780540	20779811	20779911	3224	129;153;178	8;7;15	245;131;177	6;0;0	154	149	1.14277e-06	2.83408e-05	0,94;0,955;0,92	0,975;1,0;1,0	-0.053		3238	ENSG00000113163.16	COL4A3BP	chr5	-	75368485	75374191	75368485	75368658	75379336	75379473	3238	517;761;1090	0;1;0	1893;1394;1442	11;0;31	5682	149	2.30204e-06	6.29486e-05	1,0;0,952;1,0	0,819;1,0;0,55	0.194		2670	ENSG00000196262.13	PPIA	chr7	+	44799246	44799277	44800423	44800543	44796681	44796793	44801286	44801624	2670	47;23;62	18;10;3	64;51;72	4;0;0	180	269	1.58986e-08	1.94731e-06	0,796;0,775;0,969	0,96;1,0;1,0	-0.14		2706	ENSG00000067829.18	IDH3G	chrX	-	153785765	153786272	153785765	153785973	153786211	153786272	2706	43;61;84	317;289;307	143;52;175	274;225;388	387	149	4.25059e-07	1.19925e-05	0,05;0,075;0,095	0,167;0,082;0,148	-0.059
2736	ENSG00000196476.11	C20orf96	chr20	-	276792	276879	275967	276086	277043	277145	2736	107;98;80	11;7;1	130;99;73	0;0;0	236	149	3.49961e-07	1.26386e-05	0,86;0,898;0,981	1,0;1,0;1,0	-0.087	87		3225	ENSG00000156831.7	NSMCE2	chr8	+	125091843	125091958	125091843	125091900	125102050	125102146	3225	21;116;82	0;0;0	92;77;107	15;0;10	207	149	9.04322e-08	3.84027e-06	1,0;1,0;1,0	0,815;1,0;0,885	0.1		3269	ENSG00000105576.15	TNPO2	chr19	-	12702071	12702177	12702071	12702147	12702822	12702918	3269	2;10;13	60;64;62	11;16;18	48;19;62	179	149	0.00263939	0.0200859	0,027;0,115;0,149	0,16;0,412;0,195	-0.159		2677	ENSG00000157954.14	WIPI2	chr7	+	5199575	5199658	5214534	5214704	5190195	5190493	5216562	5216659	2677	67;27;42	259;240;398	86;79;65	287;259;338	232	319	0.00186519	0.0196161	0,262;0,134;0,127	0,292;0,295;0,209	-0.091		2717	ENSG00000166986.14	MARS	chr12	+	57515919	57516337	57515919	57516158	57516244	57516337	2717	23;16;33	0;0;0	19;10;25	0;0;17	235	149	0.000408587	0.0036743	1,0;1,0;1,0	1,0;1,0;0,483	0.172
2741	ENSG00000099326.8	MZF1	chr19	-	58572549	58572719	58571199	58571429	58573372	58573575	2741	10;1;34	3;3;4	0;0;0	1;12;9	319	149	1.53019e-09	1.23276e-07	0,609;0,135;0,799	0,0;0,0;0,0	0.514	170		3234	ENSG00000147548.16	NSD3	chr8	-	38281466	38281583	38281499	38281583	38279539	38279681	3234	30;17;58	0;0;0	24;18;6	0;8;13	182	149	7.27938e-07	1.96227e-05	1,0;1,0;1,0	1,0;0,648;0,274	0.359		3280	ENSG00000163755.8	HPS3	chr3	+	149167033	149167240	149167064	149167240	149163841	149163949	3280	87;126;163	11;0;6	131;65;133	0;0;0	180	149	6.4933e-05	0.000982112	0,867;1,0;0,957	1,0;1,0;1,0	-0.059		2685	ENSG00000116171.17	SCP2	chr1	+	53027968	53028071	53038916	53039046	53014965	53015043	53047857	53047937	2685	92;177;192	133;200;257	161;100;180	368;212;308	252	279	0.000149159	0.00273099	0,434;0,495;0,453	0,326;0,343;0,393	0.107		2731	ENSG00000159176.13	CSRP1	chr1	-	201485282	201488984	201485282	201485376	201488872	201488984	2731	568;476;781	7;13;0	534;535;733	0;0;0	3645	149	1.66459e-07	5.21384e-06	0,768;0,599;1,0	1,0;1,0;1,0	-0.211
2750	ENSG00000083838.15	ZNF446	chr19	+	58479642	58479727	58478086	58478181	58479929	58480019	2750	46;54;60	4;2;12	77;37;22	0;0;0	234	149	3.41969e-07	1.24303e-05	0,88;0,945;0,761	1,0;1,0;1,0	-0.138	85		3258	ENSG00000006534.15	ALDH3B1	chr11	+	68015296	68018637	68015296	68015459	68018772	68018893	3258	808;774;748	47;31;31	318;220;357	1;0;0	3327	149	0	0	0,435;0,528;0,519	0,934;1,0;1,0	-0.484		3302	ENSG00000240303.7	ACAD11	chr3	-	132578795	132579056	132578795	132578881	132579491	132579558	3302	1;0;6	11;12;19	15;4;47	23;0;0	324	149	5.27755e-07	1.83765e-05	0,04;0,0;0,127	0,231;1,0;1,0	-0.688		2706	ENSG00000138050.14	THUMPD2	chr2	-	39768900	39769093	39769709	39770119	39768423	39768501	39771504	39771640	2706	63;92;169	0;0;2	133;123;124	9;10;7	559	342	2.6365e-07	1.75804e-05	1,0;1,0;0,981	0,9;0,883;0,916	0.094		2734	ENSG00000158092.6	NCK1	chr3	+	136945582	136946295	136945582	136945752	136946151	136946295	2734	178;291;321	1;5;3	451;277;200	15;10;24	548	149	3.01221e-06	6.21963e-05	0,98;0,941;0,967	0,891;0,883;0,694	0.14
2752	ENSG00000249471.7	ZNF324B	chr19	+	58452127	58452782	58451624	58451704	58453695	58453822	2752	31;12;18	1;6;7	27;13;1	32;11;32	804	149	0.000357296	0.00389919	0,852;0,27;0,323	0,135;0,18;0,006	0.375	655		3311	ENSG00000034053.14	APBA2	chr15	+	28921639	28921749	28921639	28921718	28995752	28995806	3311	71;56;29	9;14;3	114;58;95	9;0;0	180	149	1.65446e-05	0.000261452	0,867;0,768;0,889	0,913;1,0;1,0	-0.13		3336	ENSG00000100949.14	RABGGTA	chr14	-	24265537	24265763	24265537	24265755	24266429	24266517	3336	62;32;26	0;0;0	30;0;68	0;5;5	157	149	0.00432889	0.0295096	1,0;1,0;1,0	1,0;0,0;0,928	0.357		2708	ENSG00000059588.9	TARBP1	chr1	-	234398381	234398553	234400852	234400948	234393645	234393837	234401180	234401262	2708	0;3;0	124;179;246	5;0;9	134;92;70	245	321	0.000214287	0.00359033	0,0;0,021;0,0	0,047;0,0;0,144	-0.057		2768	ENSG00000119509.12	INVS	chr9	+	100292325	100293043	100292325	100292436	100292946	100293043	2768	86;128;124	12;20;26	181;77;159	4;12;12	659	149	0.00693298	0.0366585	0,618;0,591;0,519	0,911;0,592;0,75	-0.175
2758	ENSG00000171574.17	ZNF584	chr19	+	58410005	58410091	58401570	58401662	58415523	58415646	2758	41;40;34	0;0;0	46;10;88	0;0;16	235	149	1.48709e-05	0.000276725	1,0;1,0;1,0	1,0;1,0;0,777	0.074	86		3312	ENSG00000112851.14	ERBIN	chr5	+	66044136	66044310	66044136	66044298	66046352	66046538	3312	92;80;99	9;28;48	117;111;86	17;0;3	161	149	1.43487e-06	3.36978e-05	0,904;0,726;0,656	0,864;1,0;0,964	-0.181		3358	ENSG00000198301.11	SDAD1	chr4	-	75981371	75981514	75981371	75981470	75981932	75982037	3358	0;3;0	18;25;77	0;7;10	111;5;33	193	149	0.000484824	0.00498206	0,0;0,085;0,0	0,0;0,519;0,19	-0.208		2717	ENSG00000184182.18	UBE2F	chr2	+	237987962	237987992	238016565	238016633	237973091	237973225	238025341	238025412	2717	27;20;20	48;68;119	30;0;1	102;38;81	179	217	0.00148084	0.0164888	0,405;0,263;0,169	0,263;0,0;0,015	0.186		2770	ENSG00000117385.15	P3H1	chr1	-	42754868	42755217	42754868	42754990	42755164	42755217	2770	18;18;44	81;148;159	48;47;87	165;174;170	323	149	0.0011738	0.0086594	0,093;0,053;0,113	0,118;0,111;0,191	-0.054
2760	ENSG00000171574.17	ZNF584	chr19	+	58415792	58415940	58415523	58415646	58416810	58417011	2760	10;22;10	70;54;62	0;8;8	73;41;194	297	149	1.67887e-06	4.61195e-05	0,067;0,17;0,075	0,0;0,089;0,02	0.068	148		3423	ENSG00000105865.10	DUS4L	chr7	+	107573703	107573883	107573703	107573821	107575187	107575310	3423	5;3;0	24;47;38	18;1;25	43;45;40	211	149	0.000367334	0.00374584	0,128;0,043;0,0	0,228;0,015;0,306	-0.126		3415	ENSG00000158528.11	PPP1R9A	chr7	+	95269206	95269507	95269260	95269507	95268549	95268707	3415	8;13;23	0;0;1	18;18;27	0;0;17	203	149	0.000724057	0.00709823	1,0;1,0;0,944	1,0;1,0;0,538	0.135		2730	ENSG00000072135.12	PTPN18	chr2	+	130372872	130372947	130373156	130373220	130372256	130372483	130374665	130374866	2730	27;17;17	2;6;7	20;28;16	0;0;0	224	213	2.4083e-07	1.64505e-05	0,928;0,729;0,698	1,0;1,0;1,0	-0.215		2787	ENSG00000114735.9	HEMK1	chr3	+	50579843	50580229	50579843	50579939	50580115	50580229	2787	0;0;0	33;46;23	26;0;0	32;37;38	325	149	2.84819e-05	0.000389886	0,0;0,0;0,0	0,271;0,0;0,0	-0.09
2761	ENSG00000171574.17	ZNF584	chr19	+	58415818	58415940	58415523	58415646	58416810	58417091	2761	17;17;5	70;54;62	0;8;8	73;41;194	271	149	8.46363e-06	0.000172013	0,118;0,148;0,042	0,0;0,097;0,022	0.063	122		3441	ENSG00000102125.15	TAZ	chrX	+	154413206	154413339	154413206	154413252	154413481	154413567	3441	7;5;1	99;57;40	6;1;20	40;22;58	236	149	0.00111723	0.00975613	0,043;0,052;0,016	0,087;0,028;0,179	-0.061		3428	ENSG00000111325.16	OGFOD2	chr12	+	122976600	122976767	122976653	122976767	122975810	122975867	3428	9;6;4	83;69;75	20;14;4	25;24;82	202	149	0.000598199	0.00601471	0,074;0,06;0,038	0,371;0,301;0,035	-0.178		2732	ENSG00000130429.14	ARPC1B	chr7	+	99376432	99376574	99377337	99377439	99374729	99374781	99385701	99385778	2732	0;0;2	49;44;29	5;25;0	23;10;28	291	251	4.05009e-05	0.00093415	0,0;0,0;0,056	0,158;0,683;0,0	-0.262		2813	ENSG00000134222.16	PSRC1	chr1	-	109280776	109281251	109280776	109280916	109281107	109281251	2813	60;84;105	17;10;12	108;33;159	0;0;0	340	149	1.72085e-14	2.76532e-12	0,607;0,786;0,793	1,0;1,0;1,0	-0.271
2770	ENSG00000171606.17	ZNF274	chr19	+	58185696	58185838	58183920	58183998	58186946	58187042	2770	38;55;59	0;1;0	55;26;61	5;0;6	291	149	6.37529e-05	0.000930656	1,0;0,966;1,0	0,849;1,0;0,839	0.093	142		3443	ENSG00000102125.15	TAZ	chrX	+	154413206	154413358	154413206	154413252	154413481	154413567	3443	13;5;1	99;57;40	14;1;15	40;22;58	255	149	0.00562322	0.0367847	0,071;0,049;0,014	0,17;0,026;0,131	-0.064		3435	ENSG00000134644.15	PUM1	chr1	-	30965981	30966278	30965981	30966197	30967166	30967310	3435	83;104;93	25;19;23	80;66;122	42;42;86	230	149	2.04722e-07	8.54183e-06	0,683;0,78;0,724	0,552;0,504;0,479	0.217		2733	ENSG00000130429.14	ARPC1B	chr7	+	99376432	99376574	99377357	99377439	99374729	99374781	99385701	99385778	2733	0;0;2	47;43;34	5;25;0	16;11;26	291	231	9.91419e-06	0.000307843	0,0;0,0;0,045	0,199;0,643;0,0	-0.266		2814	ENSG00000134222.16	PSRC1	chr1	-	109280776	109281251	109280776	109281046	109281136	109281251	2814	14;30;41	81;53;74	21;9;29	135;54;121	239	149	0.00203759	0.0135937	0,097;0,261;0,257	0,088;0,094;0,13	0.101
2772	ENSG00000171606.17	ZNF274	chr19	+	58186946	58187042	58183071	58183442	58206719	58207089	2772	29;21;25	0;0;0	41;20;40	1;0;18	245	149	3.62276e-05	0.000578158	1,0;1,0;1,0	0,961;1,0;0,575	0.155	96		3456	ENSG00000100897.17	DCAF11	chr14	+	24115381	24115749	24115381	24115726	24116916	24117044	3456	95;39;71	21;9;13	60;33;50	0;0;5	172	149	5.46671e-07	1.54062e-05	0,797;0,79;0,826	1,0;1,0;0,897	-0.161		3442	ENSG00000261740.6	BOLA2-SMG1P6	chr16	-	29446801	29447026	29446801	29446922	29450111	29450276	3442	26;38;44	0;11;0	31;8;54	0;0;0	253	149	0.000211306	0.00259543	1,0;0,67;1,0	1,0;1,0;1,0	-0.11		2734	ENSG00000130429.14	ARPC1B	chr7	+	99376432	99376574	99377357	99377455	99374729	99374781	99385701	99385778	2734	0;0;2	64;60;5	5;25;0	59;0;104	291	247	0.00138147	0.0154794	0,0;0,0;0,253	0,067;1,0;0,0	-0.271		2820	ENSG00000100219.16	XBP1	chr22	-	28796046	28796192	28796046	28796121	28796147	28796192	2820	161;136;156	4;10;9	141;86;85	1;0;0	175	149	1.16925e-05	0.000187081	0,972;0,921;0,937	0,992;1,0;1,0	-0.054
2776	ENSG00000181894.14	ZNF329	chr19	-	58143104	58143198	58142556	58142661	58150751	58150778	2776	2;2;20	0;1;14	6;10;46	2;0;0	243	149	0.000287097	0.00326226	1,0;0,551;0,467	0,648;1,0;1,0	-0.21	94		3461	ENSG00000133226.16	SRRM1	chr1	+	24654854	24655129	24654854	24655123	24660718	24660799	3461	154;103;164	42;43;32	205;162;162	24;0;24	155	149	2.27554e-07	7.92605e-06	0,779;0,697;0,831	0,891;1,0;0,866	-0.15		3451	ENSG00000178028.13	DMAP1	chr1	+	44213662	44213858	44213708	44213858	44213472	44213527	3451	10;15;33	26;38;28	41;21;18	13;13;19	195	149	0.00527105	0.0348048	0,227;0,232;0,474	0,707;0,552;0,42	-0.249		2735	ENSG00000130429.14	ARPC1B	chr7	+	99376443	99376574	99377337	99377439	99374729	99374781	99385701	99385778	2735	3;0;4	49;44;29	9;9;6	23;10;28	280	251	8.78569e-06	0.000281142	0,052;0,0;0,11	0,26;0,447;0,161	-0.235		2865	ENSG00000115183.14	TANC1	chr2	+	159219237	159219867	159219237	159219361	159219691	159219867	2865	10;3;17	16;10;23	0;16;0	33;37;10	479	149	0.00140767	0.00987236	0,163;0,085;0,187	0,0;0,119;0,0	0.105
2813	ENSG00000083828.15	ZNF586	chr19	+	57776542	57776669	57769669	57769878	57790273	57790400	2813	17;12;17	5;6;0	18;15;0	17;15;23	276	149	0.000118488	0.00156833	0,647;0,519;1,0	0,364;0,351;0,0	0.484	127		3462	ENSG00000164877.18	MICALL2	chr7	-	1437433	1437608	1437534	1437608	1436741	1436856	3462	0;5;3	20;36;34	11;7;12	21;78;44	250	149	0.00697851	0.0435279	0,0;0,076;0,05	0,238;0,051;0,14	-0.101		3458	ENSG00000177311.11	ZBTB38	chr3	+	141438242	141438365	141438267	141438365	141403926	141404031	3458	0;8;26	4;9;0	3;0;2	6;5;21	174	149	0.00642489	0.040543	0,0;0,432;1,0	0,3;0,0;0,075	0.352		2736	ENSG00000130429.14	ARPC1B	chr7	+	99376443	99376574	99377357	99377439	99374729	99374781	99385701	99385778	2736	3;0;4	47;43;34	9;9;6	16;11;26	280	231	1.11904e-06	5.67832e-05	0,05;0,0;0,088	0,317;0,403;0,16	-0.247		2869	ENSG00000131051.22	RBM39	chr20	-	35738967	35740887	35738967	35739017	35740823	35740887	2869	180;376;416	329;355;401	662;497;421	376;172;218	1955	149	0	0	0,04;0,075;0,073	0,118;0,18;0,128	-0.079
2819	ENSG00000121417.13	ZNF211	chr19	+	57639911	57640067	57634628	57634755	57640703	57642279	2819	3;0;24	25;17;17	31;9;51	14;25;24	305	149	0.0050122	0.0334486	0,055;0,0;0,408	0,52;0,15;0,509	-0.239	156		3476	ENSG00000033867.16	SLC4A7	chr3	-	27484066	27484347	27484078	27484347	27452416	27452498	3476	10;19;14	20;27;51	27;7;0	77;54;95	161	149	0.000427633	0.00426089	0,316;0,394;0,203	0,245;0,107;0,0	0.187		3463	ENSG00000049618.23	ARID1B	chr6	+	157190037	157190210	157190040	157190210	157189641	157189780	3463	41;36;72	0;0;0	58;51;37	16;0;0	152	149	3.1193e-05	0.000539193	1,0;1,0;1,0	0,78;1,0;1,0	0.073		2751	ENSG00000010322.15	NISCH	chr3	+	52490074	52490231	52490704	52490833	52489335	52489678	52491351	52491513	2751	33;15;15	29;8;22	100;56;10	18;5;0	306	278	3.40544e-08	3.45603e-06	0,508;0,63;0,382	0,835;0,911;1,0	-0.409		2877	ENSG00000133835.15	HSD17B4	chr5	+	119492099	119493946	119492099	119492124	119493817	119493946	2877	13;8;18	213;349;391	66;43;43	328;6;260	1842	149	8.17928e-05	0.000938839	0,005;0,002;0,004	0,016;0,367;0,013	-0.128
2822	ENSG00000251369.8	ZNF550	chr19	-	57543650	57544583	57541839	57543243	57546456	57547993	2822	36;33;45	0;0;0	108;62;70	23;0;0	1082	149	0.000905352	0.00830604	1,0;1,0;1,0	0,393;1,0;1,0	0.202	933		3493	ENSG00000177302.14	TOP3A	chr17	-	18308312	18308424	18308412	18308424	18306890	18306966	3493	32;26;26	0;0;0	48;10;42	0;0;8	249	149	0.00151153	0.012687	1,0;1,0;1,0	1,0;1,0;0,759	0.08		3495	ENSG00000116786.12	PLEKHM2	chr1	+	15731888	15732048	15731949	15732048	15731191	15731257	3495	162;115;154	0;0;0	176;69;164	0;12;0	210	149	0.00539676	0.0354414	1,0;1,0;1,0	1,0;0,803;1,0	0.066		2772	ENSG00000099331.13	MYO9B	chr19	+	17177796	17177886	17180926	17181040	17175662	17175741	17183828	17183868	2772	9;19;14	86;98;84	2;0;0	95;49;89	239	263	2.85293e-11	5.5545e-09	0,103;0,176;0,155	0,023;0,0;0,0	0.137		2878	ENSG00000142910.15	TINAGL1	chr1	+	31583148	31583575	31583148	31583241	31583460	31583575	2878	0;6;0	41;39;99	0;4;9	22;29;16	368	149	0.000820438	0.00653522	0,0;0,059;0,0	0,0;0,053;0,186	-0.06
2823	ENSG00000251369.8	ZNF550	chr19	-	57544236	57544583	57541839	57543243	57546456	57547993	2823	4;14;18	0;0;0	29;52;11	23;0;0	496	149	0.00287375	0.021431	1,0;1,0;1,0	0,275;1,0;1,0	0.242	347		3518	ENSG00000115760.14	BIRC6	chr2	+	32453807	32453954	32453807	32453942	32463193	32463381	3518	0;3;3	6;23;22	0;11;22	5;20;37	161	149	0.00445303	0.0308134	0,0;0,108;0,112	0,0;0,337;0,355	-0.157		3499	ENSG00000149182.14	ARFGAP2	chr11	-	47173758	47173882	47173758	47173840	47175014	47175098	3499	47;21;48	222;176;155	71;34;68	120;76;150	191	149	2.48391e-07	1.01883e-05	0,142;0,085;0,195	0,316;0,259;0,261	-0.138		2779	ENSG00000186567.12	CEACAM19	chr19	+	44666957	44667321	44671303	44671436	44662277	44662398	44671745	44671986	2779	50;53;130	7;0;5	190;69;81	3;0;0	513	282	0.000521249	0.00717626	0,797;1,0;0,935	0,972;1,0;1,0	-0.08		2916	ENSG00000156876.9	SASS6	chr1	-	100107627	100108004	100107627	100107717	100107809	100108004	2916	0;1;1	16;29;32	1;0;15	13;38;34	241	149	0.000212212	0.0020577	0,0;0,021;0,019	0,045;0,0;0,214	-0.073
2868	ENSG00000197951.9	ZNF71	chr19	+	56613811	56613938	56601506	56601591	56621267	56624466	2868	10;3;4	60;51;57	30;10;9	18;92;55	276	149	0.00767929	0.0470526	0,083;0,031;0,037	0,474;0,055;0,081	-0.153	127		3551	ENSG00000130511.15	SSBP4	chr19	+	18433709	18433932	18433709	18433817	18434216	18434562	3551	85;75;89	114;152;108	81;30;72	156;77;186	264	149	0.00524877	0.035143	0,296;0,218;0,317	0,227;0,18;0,179	0.082		3501	ENSG00000149182.14	ARFGAP2	chr11	-	47173758	47173915	47173758	47173882	47175014	47175098	3501	7;6;22	41;12;42	0;13;0	50;12;64	182	149	0.00588481	0.0377752	0,123;0,29;0,3	0,0;0,47;0,0	0.081		2783	ENSG00000165115.14	KIF27	chr9	-	83870518	83870632	83880296	83880494	83859155	83859371	83883812	83884018	2783	4;8;17	0;0;1	14;0;0	0;12;1	347	263	4.37984e-05	0.000997255	1,0;1,0;0,928	1,0;0,0;0,0	0.643		2949	ENSG00000013573.16	DDX11	chr12	+	31089402	31090094	31089402	31089490	31089885	31090094	2949	14;30;64	126;58;112	44;56;86	34;51;108	544	149	5.01986e-08	1.85534e-06	0,03;0,124;0,135	0,262;0,231;0,179	-0.128
2890	ENSG00000095752.6	IL11	chr19	-	55368768	55368941	55368482	55368569	55370303	55370373	2890	103;69;82	0;0;10	471;409;520	0;0;0	322	149	0.000735258	0.00702035	1,0;1,0;0,791	1,0;1,0;1,0	-0.07	173		3558	ENSG00000074582.13	BCS1L	chr2	+	218660036	218660245	218660036	218660166	218660938	218661307	3558	8;29;12	8;0;8	21;7;5	0;0;0	228	149	1.32424e-06	3.17587e-05	0,395;1,0;0,495	1,0;1,0;1,0	-0.37		3509	ENSG00000058673.16	ZC3H11A	chr1	+	203802651	203803016	203802956	203803016	203801574	203801628	3509	28;97;174	5;5;10	244;106;41	2;0;0	454	149	1.95589e-07	8.23174e-06	0,648;0,864;0,851	0,976;1,0;1,0	-0.204		2798	ENSG00000091073.19	DTX2	chr7	+	76470299	76470419	76477113	76477178	76463544	76463709	76480420	76480777	2798	12;48;21	92;82;109	7;0;0	65;35;73	269	214	7.60591e-08	6.0036e-06	0,094;0,318;0,133	0,079;0,0;0,0	0.155		2952	ENSG00000155363.18	MOV10	chr1	+	112698286	112698789	112698286	112698478	112698714	112698789	2952	10;6;11	135;97;82	20;26;15	25;0;48	385	149	7.35167e-05	0.000854458	0,028;0,023;0,049	0,236;1,0;0,108	-0.415
2936	ENSG00000159110.19	IFNAR2	chr21	+	33260596	33260727	33252661	33252830	33262792	33262855	2936	182;112;183	2;3;3	228;117;143	9;6;17	280	149	5.94413e-05	0.000878746	0,98;0,952;0,97	0,931;0,912;0,817	0.081	131		3570	ENSG00000197217.12	ENTPD4	chr8	-	23441568	23441723	23441592	23441723	23439748	23439915	3570	74;47;92	57;9;25	106;65;86	7;0;16	173	149	2.74176e-05	0.000389883	0,528;0,818;0,76	0,929;1,0;0,822	-0.215		3510	ENSG00000058673.16	ZC3H11A	chr1	+	203850494	203850681	203850514	203850681	203849710	203850026	3510	5;1;2	92;147;157	30;25;35	270;143;153	169	149	3.9857e-13	1.07171e-10	0,046;0,006;0,011	0,089;0,134;0,168	-0.109		2799	ENSG00000114268.11	PFKFB4	chr3	-	48543579	48543646	48548531	48548659	48539696	48539771	48549863	48549960	2799	2;1;16	17;22;23	0;0;0	6;32;10	277	216	3.36703e-06	0.000131996	0,084;0,034;0,352	0,0;0,0;0,0	0.157		2953	ENSG00000155363.18	MOV10	chr1	+	112698286	112699810	112698286	112698789	112699684	112699810	2953	6;24;29	102;89;87	17;24;28	21;9;58	1044	149	5.81878e-07	1.55842e-05	0,008;0,037;0,045	0,104;0,276;0,064	-0.118
2979	ENSG00000198464.13	ZNF480	chr19	+	52314152	52314279	52300393	52300484	52315833	52315962	2979	169;237;264	9;11;15	310;248;444	6;6;8	276	149	0.000750177	0.0071202	0,91;0,921;0,905	0,965;0,957;0,968	-0.051	127		3572	ENSG00000138780.14	GSTCD	chr4	+	105717592	105718039	105717592	105717778	105719059	105719527	3572	97;59;116	13;3;0	201;141;130	0;0;0	410	149	3.10499e-07	9.92315e-06	0,731;0,877;1,0	1,0;1,0;1,0	-0.131		3549	ENSG00000160741.16	CRTC2	chr1	-	153952570	153952650	153952570	153952635	153952804	153952834	3549	17;17;33	45;70;54	0;2;7	97;53;73	164	149	2.07123e-12	4.55671e-10	0,256;0,181;0,357	0,0;0,033;0,08	0.227		2807	ENSG00000143727.15	ACP1	chr2	+	272036	272150	272191	272305	271865	271939	275139	275201	2807	1282;1226;1641	339;293;428	1046;935;1298	708;381;729	263	263	3.10015e-11	5.5545e-09	0,791;0,807;0,793	0,596;0,71;0,64	0.148		2954	ENSG00000155363.18	MOV10	chr1	+	112699893	112700340	112699893	112699982	112700218	112700340	2954	22;3;13	135;144;174	26;32;12	80;39;101	385	149	2.44811e-07	7.35626e-06	0,059;0,008;0,028	0,112;0,241;0,044	-0.101
3029	ENSG00000161677.11	JOSD2	chr19	-	50507573	50507699	50506377	50506572	50510285	50510445	3029	505;521;567	108;106;99	796;352;830	175;114;261	275	149	0.00323892	0.023613	0,717;0,727;0,756	0,711;0,626;0,633	0.077	126		3585	ENSG00000197530.12	MIB2	chr1	+	1625545	1626754	1625545	1625653	1626836	1626999	3585	25;16;23	0;5;10	45;35;40	0;0;0	1250	149	1.81543e-07	6.70618e-06	1,0;0,276;0,215	1,0;1,0;1,0	-0.503		3554	ENSG00000040487.12	PQLC2	chr1	+	19325494	19325582	19325525	19325582	19324632	19324762	3554	34;30;34	3;0;14	23;34;71	0;0;2	180	149	2.93321e-05	0.000514375	0,904;1,0;0,668	1,0;1,0;0,967	-0.132		2818	ENSG00000162976.12	PQLC3	chr2	+	11164203	11164261	11171924	11172045	11160624	11160694	11177736	11178870	2818	43;57;52	12;0;7	50;54;37	5;0;0	207	270	0.00218322	0.0221332	0,824;1,0;0,906	0,929;1,0;1,0	-0.066		2964	ENSG00000187531.13	SIRT7	chr17	-	81914293	81914702	81914293	81914530	81914603	81914702	2964	21;21;16	110;134;106	18;2;11	173;109;179	222	149	0.000128606	0.0013858	0,114;0,095;0,092	0,065;0,012;0,04	0.061
3030	ENSG00000161677.11	JOSD2	chr19	-	50507573	50507699	50506377	50506572	50511116	50511162	3030	220;232;237	0;0;0	331;141;366	19;10;16	275	149	2.67386e-12	4.18747e-10	1,0;1,0;1,0	0,904;0,884;0,925	0.096	126		3589	ENSG00000136261.14	BZW2	chr7	+	16646130	16646304	16646130	16646288	16665436	16665501	3589	50;75;47	114;78;146	37;0;38	213;162;140	165	149	1.05748e-06	2.64369e-05	0,284;0,465;0,225	0,136;0,0;0,197	0.214		3650	ENSG00000115355.16	CCDC88A	chr2	-	55287847	55291164	55287847	55288355	55291675	55291775	3650	178;409;755	2;2;17	709;481;324	0;0;0	2958	149	5.20653e-09	4.13108e-07	0,818;0,912;0,691	1,0;1,0;1,0	-0.193		2819	ENSG00000106603.18	COA1	chr7	-	43650611	43650712	43656032	43656153	43648599	43648652	43657215	43657269	2819	79;109;99	35;44;53	48;33;104	48;33;74	270	250	0.000466956	0.00658186	0,676;0,696;0,634	0,481;0,481;0,565	0.16		2965	ENSG00000187531.13	SIRT7	chr17	-	81914293	81915512	81914293	81914530	81915439	81915512	2965	57;80;87	0;6;15	42;50;79	0;0;0	1058	149	3.39658e-07	9.80762e-06	1,0;0,653;0,45	1,0;1,0;1,0	-0.299
3032	ENSG00000161677.11	JOSD2	chr19	-	50510285	50510448	50506377	50506572	50511116	50511220	3032	368;441;363	0;0;0	612;362;663	19;10;16	312	149	7.58806e-10	6.65724e-08	1,0;1,0;1,0	0,939;0,945;0,952	0.055	163		3593	ENSG00000214021.15	TTLL3	chr3	+	9817644	9818920	9817644	9817759	9820545	9820741	3593	16;32;55	7;0;0	87;51;73	0;0;0	1310	149	0.00820551	0.0497549	0,206;1,0;1,0	1,0;1,0;1,0	-0.265		3656	ENSG00000145029.13	NICN1	chr3	-	49424948	49425146	49424948	49425053	49425366	49425438	3656	1;1;1	31;39;41	9;7;0	26;32;35	242	149	9.98857e-05	0.00138434	0,019;0,016;0,015	0,176;0,119;0,0	-0.082		2821	ENSG00000106603.18	COA1	chr7	-	43656032	43656153	43665657	43665722	43650611	43650712	43729428	43729505	2821	0;1;5	61;91;126	5;15;0	8;73;171	214	270	0.00247059	0.024309	0,0;0,014;0,048	0,441;0,206;0,0	-0.195		2975	ENSG00000166526.16	ZNF3	chr7	-	100075134	100075630	100075134	100075261	100075541	100075630	2975	6;26;15	52;49;51	5;1;0	31;42;71	429	149	1.57218e-08	6.75673e-07	0,039;0,156;0,093	0,053;0,008;0,0	0.076
3071	ENSG00000105053.10	VRK3	chr19	-	50009235	50009385	50007568	50007826	50016023	50016163	3071	343;320;451	44;28;37	516;321;773	39;14;47	299	149	0.00555052	0.0364245	0,795;0,851;0,859	0,868;0,92;0,891	-0.058	150		3597	ENSG00000186866.16	POFUT2	chr21	-	45283351	45283527	45283382	45283527	45282348	45282459	3597	9;2;0	31;15;45	0;0;0	75;52;22	180	149	9.11445e-05	0.00110864	0,194;0,099;0,0	0,0;0,0;0,0	0.098		3669	ENSG00000189077.10	TMEM120A	chr7	-	75987359	75987428	75987359	75987419	75987717	75987810	3669	38;47;48	2;3;0	17;25;28	12;0;12	158	149	6.35387e-05	0.000970118	0,947;0,937;1,0	0,572;1,0;0,688	0.208		2832	ENSG00000137522.17	RNF121	chr11	+	71982760	71982915	71987003	71987111	71960749	71960891	71990596	71990717	2832	170;125;210	203;170;270	189;180;284	169;136;260	304	257	0.000687017	0.00897164	0,415;0,383;0,397	0,486;0,528;0,48	-0.1		2984	ENSG00000147274.14	RBMX	chrX	-	136872267	136875168	136872267	136872345	136875085	136875168	2984	4941;5359;7251	15;11;33	4832;3508;5005	46;50;10	2889	149	0.000126176	0.00136442	0,944;0,962;0,919	0,844;0,783;0,963	0.078
3086	ENSG00000126453.9	BCL2L12	chr19	+	49667018	49667161	49666684	49666799	49668850	49668937	3086	625;623;795	113;61;91	538;454;441	106;83;209	292	149	0.00110564	0.00978459	0,738;0,839;0,817	0,721;0,736;0,518	0.14	143		3602	ENSG00000133641.17	C12orf29	chr12	+	88043598	88045779	88043598	88043715	88046806	88046976	3602	133;119;266	15;0;0	302;147;151	0;0;0	2213	149	0.00143489	0.0121203	0,374;1,0;1,0	1,0;1,0;1,0	-0.209		3717	ENSG00000162729.13	IGSF8	chr1	-	160091339	160091631	160091339	160091608	160091807	160091938	3717	0;0;3	88;34;88	9;5;22	37;52;68	172	149	7.42374e-11	1.239e-08	0,0;0,0;0,029	0,174;0,077;0,219	-0.147		2857	ENSG00000158089.14	GALNT14	chr2	-	30912222	30912342	30924118	30924263	30910466	30911059	30924739	30924823	2857	158;150;189	131;126;113	282;200;273	302;195;358	294	269	0.00107093	0.0128947	0,525;0,521;0,605	0,461;0,484;0,411	0.098		3000	ENSG00000032742.17	IFT88	chr13	+	20601704	20601933	20601704	20601748	20601850	20601933	3000	39;48;54	0;13;10	50;24;73	0;0;0	251	149	3.2161e-08	1.26454e-06	1,0;0,687;0,762	1,0;1,0;1,0	-0.184
3088	ENSG00000126453.9	BCL2L12	chr19	+	49667021	49667161	49666684	49666799	49668850	49668937	3088	302;306;359	113;61;91	241;235;187	106;83;209	289	149	0.00497142	0.0332161	0,579;0,721;0,67	0,54;0,593;0,316	0.174	140		3616	ENSG00000157184.6	CPT2	chr1	+	53210014	53211319	53210014	53211250	53213263	53214178	3616	79;70;64	0;0;11	51;50;42	0;0;0	218	149	0.000806794	0.00739959	1,0;1,0;0,799	1,0;1,0;1,0	-0.067		3720	ENSG00000258289.8	CHURC1	chr14	+	64926006	64926080	64926009	64926080	64923990	64924126	3720	88;116;127	480;487;736	113;76;87	837;588;984	152	149	1.0625e-05	0.000224564	0,152;0,189;0,145	0,117;0,112;0,08	0.059		2875	ENSG00000144895.11	EIF2A	chr3	+	150562541	150562660	150564298	150564381	150558387	150558462	150567692	150567766	2875	95;181;218	51;85;110	185;92;152	122;94;133	268	232	0.000562567	0.00765608	0,617;0,648;0,632	0,568;0,459;0,497	0.124		3012	ENSG00000103266.10	STUB1	chr16	+	681792	682076	681792	681880	682058	682076	3012	261;258;251	10;24;1	223;131;236	0;0;0	327	149	3.67534e-09	1.94058e-07	0,922;0,83;0,991	1,0;1,0;1,0	-0.086
3089	ENSG00000126453.9	BCL2L12	chr19	+	49668850	49668937	49666684	49666799	49670215	49670488	3089	51;27;36	0;0;0	70;45;107	0;14;0	236	149	0.000547583	0.00555153	1,0;1,0;1,0	1,0;0,67;1,0	0.11	87		3630	ENSG00000168538.15	TRAPPC11	chr4	+	183674712	183674870	183674712	183674812	183675163	183675237	3630	0;0;14	21;38;43	0;0;0	23;17;74	207	149	6.24746e-05	0.00081034	0,0;0,0;0,19	0,0;0,0;0,0	0.063		3735	ENSG00000168137.15	SETD5	chr3	+	9434276	9434485	9434333	9434485	9434044	9434181	3735	11;15;24	0;7;0	16;6;15	0;0;0	206	149	0.00427702	0.0292798	1,0;0,608;1,0	1,0;1,0;1,0	-0.131		2913	ENSG00000197530.12	MIB2	chr1	+	1625545	1625653	1626649	1626754	1625285	1625428	1626836	1626999	2913	21;31;15	15;6;8	18;20;13	32;23;29	257	254	0.000124144	0.00237075	0,58;0,836;0,65	0,357;0,462;0,307	0.313		3022	ENSG00000188542.9	DUSP28	chr2	+	240561329	240564014	240561329	240561519	240563673	240564014	3022	84;94;93	21;37;34	68;75;41	48;71;45	2303	149	6.3566e-08	2.25904e-06	0,206;0,141;0,15	0,084;0,064;0,056	0.098
3113	ENSG00000104870.12	FCGRT	chr19	+	49525456	49525573	49524506	49524776	49526009	49526329	3113	329;225;301	16;5;11	386;274;426	0;0;2	266	149	3.60914e-09	2.51469e-07	0,92;0,962;0,939	1,0;1,0;0,992	-0.057	117		3632	ENSG00000119760.15	SUPT7L	chr2	-	27660983	27662281	27662178	27662281	27657344	27657669	3632	370;535;516	0;0;0	521;280;516	0;5;17	1344	149	5.27313e-08	2.49327e-06	1,0;1,0;1,0	1,0;0,861;0,771	0.123		3769	ENSG00000163467.11	TSACC	chr1	+	156346767	156346995	156346778	156346995	156344579	156344708	3769	5;16;5	5;7;16	7;4;11	2;0;0	160	149	2.07549e-06	5.77319e-05	0,482;0,68;0,225	0,765;1,0;1,0	-0.459		2915	ENSG00000136856.17	SLC2A8	chr9	+	127404817	127404991	127405419	127405565	127403958	127404067	127407111	127407898	2915	93;55;45	119;97;106	39;64;96	56;43;77	323	295	0.00482818	0.0412252	0,416;0,341;0,279	0,389;0,576;0,532	-0.154		3024	ENSG00000120896.13	SORBS3	chr8	+	22566660	22566868	22566660	22566713	22566821	22566868	3024	160;132;132	462;340;403	238;171;296	240;172;335	257	149	0	0	0,167;0,184;0,16	0,365;0,366;0,339	-0.186
3116	ENSG00000142541.16	RPL13A	chr19	+	49489849	49490090	49487607	49487644	49490231	49490297	3116	72;21;43	0;0;1	94;62;49	0;9;0	390	149	0.0027232	0.0205552	1,0;1,0;0,943	1,0;0,725;1,0	0.073	241		3670	ENSG00000186815.12	TPCN1	chr12	+	113221437	113221626	113221437	113221583	113226727	113226964	3670	77;49;70	0;2;0	53;70;52	0;10;21	192	149	2.38432e-07	8.1224e-06	1,0;0,95;1,0	1,0;0,845;0,658	0.149		3778	ENSG00000147789.15	ZNF7	chr8	+	144829477	144829604	144829522	144829604	144829042	144829090	3778	27;41;27	0;0;0	57;12;31	0;0;9	194	149	0.00109672	0.00990317	1,0;1,0;1,0	1,0;1,0;0,726	0.091		2923	ENSG00000113761.11	ZNF346	chr5	+	177041777	177041870	177044391	177044533	177041125	177041229	177062057	177062151	2923	56;66;71	9;4;0	92;49;84	0;0;0	242	291	0.000451524	0.00642291	0,882;0,952;1,0	1,0;1,0;1,0	-0.055		3025	ENSG00000120509.10	PDZD11	chrX	-	70289254	70289593	70289254	70289354	70289521	70289593	3025	16;11;20	62;53;97	5;3;3	130;52;62	316	149	1.65863e-07	5.21384e-06	0,108;0,089;0,089	0,018;0,026;0,022	0.073
3124	ENSG00000090554.12	FLT3LG	chr19	+	49478908	49479047	49476422	49476566	49486014	49486151	3124	1;8;0	1;8;1	14;11;26	0;0;10	288	149	0.000920636	0.00840256	0,341;0,341;0,0	1,0;1,0;0,574	-0.631	139		3681	ENSG00000170852.10	KBTBD2	chr7	-	32879434	32879942	32879700	32879942	32874991	32875157	3681	206;137;242	16;9;5	313;261;168	8;0;5	415	149	0.000806303	0.00739959	0,822;0,845;0,946	0,934;1,0;0,923	-0.081		3779	ENSG00000147789.15	ZNF7	chr8	+	144837390	144837507	144837393	144837507	144829477	144829604	3779	41;28;53	4;6;0	82;12;76	0;0;0	152	149	0.000500295	0.0051193	0,909;0,821;1,0	1,0;1,0;1,0	-0.09		2926	ENSG00000113761.11	ZNF346	chr5	+	177044391	177044533	177050702	177050936	177041125	177041229	177062057	177062151	2926	9;4;0	60;49;66	0;0;0	95;87;107	291	383	1.00687e-05	0.000307843	0,165;0,097;0,0	0,0;0,0;0,0	0.087		3029	ENSG00000143578.15	CREB3L4	chr1	+	153968929	153969455	153968929	153969176	153969333	153969455	3029	1;0;4	37;30;23	9;5;6	0;5;36	306	149	9.91588e-05	0.00111058	0,013;0,0;0,078	1,0;0,327;0,075	-0.437
3126	ENSG00000090554.12	FLT3LG	chr19	+	49478962	49479047	49476422	49476566	49486014	49486231	3126	1;0;0	1;8;1	6;2;0	0;0;10	234	149	0.000257207	0.00297961	0,389;0,0;0,0	1,0;1,0;0,0	-0.537	85		3682	ENSG00000130731.15	METTL26	chr16	-	635517	635774	635611	635774	635280	635340	3682	16;9;10	10;92;100	16;4;0	93;108;127	243	149	0.00394731	0.0280545	0,495;0,057;0,058	0,095;0,022;0,0	0.164		3785	ENSG00000132680.10	KHDC4	chr1	-	155916624	155916737	155916624	155916709	155917498	155917672	3785	21;46;60	10;16;39	42;47;74	7;0;7	177	149	3.08805e-08	1.94106e-06	0,639;0,708;0,564	0,835;1,0;0,899	-0.274		2935	ENSG00000106829.18	TLE4	chr9	+	79706746	79706899	79707122	79707218	79705888	79705942	79708117	79708250	2935	126;177;130	4;23;13	202;157;174	16;6;0	302	245	0.00396528	0.0356574	0,962;0,862;0,89	0,911;0,955;1,0	-0.051		3030	ENSG00000143578.15	CREB3L4	chr1	+	153972743	153973078	153972743	153972836	153972971	153973078	3030	4;6;0	15;36;39	0;19;9	32;9;7	284	149	0.00470281	0.0268649	0,123;0,08;0,0	0,0;0,526;0,403	-0.242
3140	ENSG00000074219.13	TEAD2	chr19	-	49348956	49349059	49348702	49348845	49351300	49351365	3140	2;0;0	98;131;130	8;14;0	61;46;92	252	149	4.60483e-07	1.59167e-05	0,012;0,0;0,0	0,072;0,153;0,0	-0.071	103		3734	ENSG00000124155.17	PIGT	chr20	+	45416516	45416664	45416516	45416654	45418851	45418979	3734	36;44;12	0;0;0	29;19;17	0;0;8	159	149	0.00302763	0.0225075	1,0;1,0;1,0	1,0;1,0;0,666	0.111		3789	ENSG00000133313.14	CNDP2	chr18	+	74499881	74500033	74499936	74500033	74496306	74496431	3789	337;248;331	79;64;120	179;156;239	96;103;85	204	149	0.000615964	0.0061724	0,757;0,739;0,668	0,577;0,525;0,673	0.13		2954	ENSG00000115107.19	STEAP3	chr2	+	119230619	119231034	119239362	119239430	119223830	119223888	119245488	119245988	2954	57;91;45	18;10;9	122;137;130	12;10;0	564	217	0.000330417	0.00497306	0,549;0,778;0,658	0,796;0,841;1,0	-0.217		3032	ENSG00000114270.17	COL7A1	chr3	-	48570133	48570334	48570133	48570178	48570274	48570334	3032	35;15;40	250;220;272	2;6;24	596;421;711	245	149	0	0	0,078;0,04;0,082	0,002;0,009;0,02	0.056
3144	ENSG00000074219.13	TEAD2	chr19	-	49355302	49355419	49355147	49355206	49357251	49357255	3144	111;98;120	16;32;16	119;67;95	0;0;0	266	149	1.11022e-16	4.70988e-14	0,795;0,632;0,808	1,0;1,0;1,0	-0.255	117		3737	ENSG00000124155.17	PIGT	chr20	+	45416516	45416694	45416516	45416654	45419294	45419395	3737	89;110;81	18;11;0	125;96;129	2;0;10	189	149	0.00298075	0.0222658	0,796;0,887;1,0	0,98;1,0;0,91	-0.069		3790	ENSG00000133313.14	CNDP2	chr18	+	74499881	74500033	74499936	74500033	74497508	74497595	3790	95;77;94	0;0;9	55;28;39	4;0;15	204	149	0.00562408	0.0364398	1,0;1,0;0,884	0,909;1,0;0,655	0.107		3038	ENSG00000141314.12	RHBDL3	chr17	+	32267901	32267925	32288791	32289016	32266175	32266300	32294293	32294442	3038	0;0;0	23;28;17	2;0;11	27;31;53	173	374	9.644e-06	0.000305853	0,0;0,0;0,0	0,138;0,0;0,31	-0.149		3044	ENSG00000169738.7	DCXR	chr17	-	82036858	82037547	82036858	82037013	82037449	82037547	3044	326;294;217	211;177;158	150;187;311	382;215;240	585	149	5.48679e-06	0.000100392	0,282;0,297;0,259	0,091;0,181;0,248	0.106
3145	ENSG00000074219.13	TEAD2	chr19	-	49355311	49355419	49355147	49355206	49357251	49357314	3145	174;184;154	16;32;16	199;114;189	0;0;0	257	149	0	0	0,863;0,769;0,848	1,0;1,0;1,0	-0.173	108		3759	ENSG00000243716.10	NPIPB5	chr16	+	22519137	22519414	22519137	22519269	22523819	22523948	3759	44;62;43	12;0;39	30;0;0	24;10;65	294	149	2.5193e-07	8.39767e-06	0,65;1,0;0,358	0,388;0,0;0,0	0.54		3794	ENSG00000158062.20	UBXN11	chr1	-	26300925	26301053	26300925	26301024	26301693	26301722	3794	0;1;16	18;11;26	2;0;0	13;10;5	178	149	0.00172879	0.01427	0,0;0,071;0,34	0,114;0,0;0,0	0.099		3050	ENSG00000130731.15	METTL26	chr16	-	634888	634956	635280	635340	634718	634797	635611	635774	3050	35;76;73	166;76;174	87;141;140	75;84;80	209	217	1.99951e-05	0.00053002	0,18;0,509;0,303	0,546;0,635;0,645	-0.278		3076	ENSG00000154889.16	MPPE1	chr18	-	11885675	11887025	11885675	11885816	11886916	11887025	3076	22;24;30	1;0;9	21;64;48	0;0;0	1249	149	2.17191e-05	0.000312349	0,724;1,0;0,285	1,0;1,0;1,0	-0.33
3147	ENSG00000074219.13	TEAD2	chr19	-	49359843	49360081	49359434	49359499	49362372	49362457	3147	109;102;86	1;0;0	64;14;36	0;17;15	387	149	1.85781e-07	7.44768e-06	0,977;1,0;1,0	1,0;0,241;0,48	0.419	238		3768	ENSG00000127980.15	PEX1	chr7	-	92489713	92489911	92489718	92489911	92489292	92489423	3768	33;61;71	0;0;2	50;31;48	7;10;0	154	149	8.27151e-06	0.000144054	1,0;1,0;0,972	0,874;0,75;1,0	0.116		3809	ENSG00000205336.11	ADGRG1	chr16	+	57659394	57659681	57659412	57659681	57657372	57657491	3809	78;60;66	150;142;147	37;2;98	181;93;204	167	149	0.0012052	0.0107623	0,317;0,274;0,286	0,154;0,019;0,3	0.135		3051	ENSG00000130731.15	METTL26	chr16	-	634888	635063	635280	635340	634718	634797	635611	635774	3051	35;76;73	237;96;215	87;141;140	131;143;109	209	324	0.00133267	0.0151719	0,186;0,551;0,345	0,507;0,605;0,666	-0.232		3098	ENSG00000110888.17	CAPRIN2	chr12	-	30714958	30716676	30714958	30715081	30716507	30716676	3098	47;52;132	0;0;0	238;204;174	0;6;33	1575	149	4.13296e-06	8.21258e-05	1,0;1,0;1,0	1,0;0,763;0,333	0.301
3154	ENSG00000130529.15	TRPM4	chr19	+	49172008	49172108	49171577	49171769	49182577	49182755	3154	60;10;14	0;0;0	10;30;46	0;0;7	249	149	0.00442662	0.0301656	1,0;1,0;1,0	1,0;1,0;0,797	0.068	100		3769	ENSG00000127980.15	PEX1	chr7	-	92518959	92519078	92518994	92519078	92518140	92518255	3769	5;0;11	7;6;42	0;0;0	19;3;22	184	149	4.10295e-06	7.80316e-05	0,366;0,0;0,175	0,0;0,0;0,0	0.18		3827	ENSG00000110801.13	PSMD9	chr12	+	121915855	121915944	121915858	121915944	121903005	121903107	3827	391;269;394	15;13;20	424;256;488	11;60;47	152	149	0.000337796	0.00375847	0,962;0,953;0,951	0,974;0,807;0,911	0.058		3071	ENSG00000183597.15	TANGO2	chr22	+	20053436	20053551	20055942	20056013	20052464	20052584	20063337	20063442	3071	17;3;11	12;9;18	46;35;67	5;18;10	264	220	3.02863e-05	0.00074191	0,541;0,217;0,337	0,885;0,618;0,848	-0.419		3100	ENSG00000110888.17	CAPRIN2	chr12	-	30714958	30716676	30714958	30715144	30716507	30716676	3100	40;31;106	14;22;6	208;158;153	93;0;0	1512	149	0.00193338	0.0129923	0,22;0,122;0,635	0,181;1,0;1,0	-0.401
3176	ENSG00000105552.14	BCAT2	chr19	-	48807755	48808236	48806999	48807074	48810983	48811027	3176	69;78;69	218;194;274	164;54;162	174;127;218	630	149	4.04341e-09	2.77118e-07	0,07;0,087;0,056	0,182;0,091;0,149	-0.07	481		3773	ENSG00000112874.9	NUDT12	chr5	-	103560042	103560254	103560096	103560254	103558878	103559468	3773	24;27;19	0;7;5	18;43;9	0;0;0	203	149	3.99805e-06	7.74623e-05	1,0;0,739;0,736	1,0;1,0;1,0	-0.175		3855	ENSG00000197956.9	S100A6	chr1	-	153535201	153535375	153535201	153535360	153535788	153535991	3855	54;47;68	58;62;21	41;35;16	0;49;0	164	149	0.00415928	0.0286357	0,458;0,408;0,746	1,0;0,394;1,0	-0.261		3072	ENSG00000183597.15	TANGO2	chr22	+	20053436	20053551	20061529	20061683	20052464	20052584	20063337	20063442	3072	17;3;11	25;46;31	46;35;67	38;41;64	264	303	0.000351363	0.00522193	0,438;0,07;0,289	0,581;0,495;0,546	-0.275		3102	ENSG00000213983.11	AP1G2	chr14	-	23561511	23562415	23561511	23561635	23561961	23562415	3102	15;2;19	74;66;112	0;28;34	55;28;23	475	149	0.00037116	0.00339557	0,06;0,009;0,051	0,0;0,239;0,317	-0.145
3198	ENSG00000142227.10	EMP3	chr19	+	48326829	48326922	48325324	48325610	48329351	48329439	3198	451;406;443	0;24;0	274;214;531	0;32;16	242	149	0.00187695	0.0152089	1,0;0,912;1,0	1,0;0,805;0,953	0.051	93		3797	ENSG00000165699.14	TSC1	chr9	-	132925586	132927304	132927200	132927304	132923347	132923492	3797	10;18;15	3;0;1	29;8;54	0;0;0	1763	149	0.00246205	0.0192251	0,22;1,0;0,559	1,0;1,0;1,0	-0.407		3856	ENSG00000254996.5	ANKHD1-EIF4EBP3	chr5	+	140537337	140537589	140537388	140537589	140535361	140535538	3856	96;115;100	11;13;35	175;57;111	60;23;87	200	149	0.00033568	0.00374353	0,867;0,868;0,68	0,685;0,649;0,487	0.198		3084	ENSG00000153815.16	CMIP	chr16	+	81607566	81607692	81620875	81620926	81445169	81445541	81652202	81652364	3084	505;411;501	132;118;157	514;118;267	174;94;173	275	200	0.000554697	0.00757801	0,736;0,717;0,699	0,682;0,477;0,529	0.155		3109	ENSG00000213983.11	AP1G2	chr14	-	23563715	23564221	23563715	23563856	23564045	23564221	3109	1;7;17	70;61;90	3;19;34	39;33;59	338	149	2.67709e-05	0.000370598	0,006;0,048;0,077	0,033;0,202;0,203	-0.102
3223	ENSG00000185453.12	ZSWIM9	chr19	+	48182454	48182767	48171793	48172077	48194652	48195918	3223	133;115;121	4;0;7	229;47;210	0;0;0	462	149	0.000106717	0.00144506	0,915;1,0;0,848	1,0;1,0;1,0	-0.079	313		3807	ENSG00000163138.18	PACRGL	chr4	+	20700457	20700747	20700457	20700578	20704465	20704533	3807	43;53;62	0;0;0	59;21;62	4;9;0	318	149	1.24968e-05	0.000202827	1,0;1,0;1,0	0,874;0,522;1,0	0.201		3871	ENSG00000213930.11	GALT	chr9	+	34647474	34647567	34647540	34647567	34647088	34647258	3871	32;33;19	2;0;8	25;31;40	0;0;3	215	149	0.00603488	0.0385341	0,917;1,0;0,622	1,0;1,0;0,902	-0.121		3106	ENSG00000243716.10	NPIPB5	chr16	+	22519137	22519269	22519328	22519414	22513763	22513921	22523819	22523948	3106	18;15;38	34;24;9	24;10;59	13;0;0	281	235	0.000239023	0.00391248	0,307;0,343;0,779	0,607;1,0;1,0	-0.393		3110	ENSG00000213983.11	AP1G2	chr14	-	23565605	23566160	23565605	23565701	23565815	23566160	3110	1;0;12	113;43;93	10;1;33	60;23;30	263	149	5.41234e-05	0.000660198	0,005;0,0;0,068	0,086;0,024;0,384	-0.14
3233	ENSG00000105486.13	LIG1	chr19	-	48151231	48151336	48150087	48150210	48153871	48153967	3233	347;370;312	2;0;4	263;161;333	0;78;0	254	149	0.00129189	0.0111503	0,99;1,0;0,979	1,0;0,548;1,0	0.14	105		3809	ENSG00000163138.18	PACRGL	chr4	+	20700458	20700706	20700458	20700617	20704465	20704533	3809	25;24;26	3;6;0	43;16;32	0;0;0	238	149	3.27577e-05	0.000455376	0,839;0,715;1,0	1,0;1,0;1,0	-0.149		3873	ENSG00000213930.11	GALT	chr9	+	34647491	34647961	34647831	34647961	34647088	34647258	3873	71;82;88	0;0;4	58;46;94	13;0;12	489	149	0.000149166	0.00192524	1,0;1,0;0,87	0,576;1,0;0,705	0.196		3149	ENSG00000047849.21	MAP4	chr3	-	47977864	47977933	47998637	47998879	47928227	47928350	48088772	48088801	3149	695;549;773	226;160;238	553;273;384	179;151;243	391	218	0.00440561	0.0383547	0,632;0,657;0,644	0,633;0,502;0,468	0.11		3124	ENSG00000198830.10	HMGN2	chr1	+	26473482	26473732	26473482	26473585	26473702	26473732	3124	27;48;114	0;1;0	18;64;33	0;0;7	266	149	0.00773433	0.0397581	1,0;0,964;1,0	1,0;1,0;0,725	0.08
3235	ENSG00000105486.13	LIG1	chr19	-	48151231	48151339	48150087	48150210	48153871	48153967	3235	483;449;474	2;0;4	418;179;433	0;78;0	257	149	0.000460906	0.00480759	0,993;1,0;0,986	1,0;0,571;1,0	0.136	108		3810	ENSG00000163138.18	PACRGL	chr4	+	20700458	20700747	20700458	20700617	20704465	20704533	3810	40;53;56	3;6;0	48;21;55	0;0;0	279	149	0.000399219	0.00400511	0,877;0,825;1,0	1,0;1,0;1,0	-0.099		3895	ENSG00000172113.9	NME6	chr3	-	48296118	48296236	48296118	48296158	48296726	48296829	3895	0;2;3	54;60;59	0;2;20	92;15;38	227	149	0.0002511	0.00297873	0,0;0,021;0,032	0,0;0,08;0,257	-0.095		3160	ENSG00000160781.16	PAQR6	chr1	-	156245141	156245238	156245534	156245661	156244760	156244911	156245781	156245987	3160	0;3;6	11;3;7	33;17;8	28;0;0	276	246	0.00019818	0.00340065	0,0;0,471;0,433	0,512;1,0;1,0	-0.536		3129	ENSG00000162241.12	SLC25A45	chr11	-	65376817	65379938	65376817	65377076	65379866	65379938	3129	44;89;73	18;21;17	74;1;63	60;16;19	2939	149	3.88612e-05	0.000509329	0,11;0,177;0,179	0,059;0,003;0,144	0.087
3323	ENSG00000011478.11	QPCTL	chr19	+	45695436	45695718	45693412	45693556	45698546	45698699	3323	252;140;263	3;8;0	379;313;501	0;0;0	431	149	0.00355252	0.0254781	0,967;0,858;1,0	1,0;1,0;1,0	-0.058	282		3811	ENSG00000163138.18	PACRGL	chr4	+	20700458	20700787	20700458	20700617	20704465	20704533	3811	60;56;85	3;6;0	88;40;70	0;0;0	319	149	0.000738215	0.00689297	0,903;0,813;1,0	1,0;1,0;1,0	-0.095		3924	ENSG00000153827.13	TRIP12	chr2	-	229805729	229805883	229805729	229805802	229807707	229807864	3924	146;193;268	6;23;23	263;115;129	60;19;30	230	149	2.40086e-06	6.52817e-05	0,94;0,845;0,883	0,74;0,797;0,736	0.132		3191	ENSG00000100485.11	SOS2	chr14	-	50174453	50174552	50180571	50180682	50161481	50161609	50188496	50188700	3191	5;4;0	23;13;53	2;0;0	62;6;27	260	248	0.0021194	0.0215705	0,172;0,227;0,0	0,03;0,0;0,0	0.123		3133	ENSG00000154222.14	CC2D1B	chr1	-	52357780	52358461	52357780	52357898	52358330	52358461	3133	27;27;60	86;84;89	75;49;71	202;23;76	581	149	0.010052	0.0486922	0,075;0,076;0,147	0,087;0,353;0,193	-0.112
3324	ENSG00000011478.11	QPCTL	chr19	+	45695632	45695718	45693412	45693556	45698546	45698699	3324	67;37;55	3;8;0	58;52;94	0;0;0	235	149	5.96904e-05	0.00088165	0,934;0,746;1,0	1,0;1,0;1,0	-0.107	86		3826	ENSG00000132323.8	ILKAP	chr2	-	238194781	238194870	238194804	238194870	238194274	238194331	3826	9;0;0	150;69;104	18;21;0	121;61;114	172	149	1.70109e-05	0.000266333	0,049;0,0;0,0	0,114;0,23;0,0	-0.098		3993	ENSG00000171097.13	KYAT1	chr9	-	128835996	128836105	128835996	128836073	128836801	128836922	3993	4;0;7	41;30;38	0;0;0	43;24;47	181	149	0.000313352	0.00353525	0,074;0,0;0,132	0,0;0,0;0,0	0.069		3193	ENSG00000100485.11	SOS2	chr14	-	50180571	50180682	50182462	50182606	50161481	50161609	50188496	50188700	3193	23;10;25	5;4;0	59;53;34	2;0;0	293	260	0.000176359	0.00307072	0,803;0,689;1,0	0,963;1,0;1,0	-0.157		3134	ENSG00000154222.14	CC2D1B	chr1	-	52357780	52358461	52357780	52357916	52358330	52358461	3134	27;27;60	4;0;8	75;49;70	2;0;2	563	149	0.00383366	0.0227435	0,641;1,0;0,665	0,908;1,0;0,903	-0.168
3325	ENSG00000011478.11	QPCTL	chr19	+	45698781	45698900	45698479	45698699	45701797	45701823	3325	67;59;50	0;6;0	83;67;163	5;9;20	268	149	0.000960082	0.00868922	1,0;0,845;1,0	0,902;0,805;0,819	0.106	119		3827	ENSG00000047849.21	MAP4	chr3	-	47870812	47871105	47870857	47871105	47857430	47857512	3827	209;229;234	7;9;3	250;172;186	9;38;23	194	149	3.75015e-07	1.14174e-05	0,958;0,951;0,984	0,955;0,777;0,861	0.1		4001	ENSG00000041988.15	THAP3	chr1	+	6630287	6630353	6630290	6630353	6628498	6628691	4001	71;60;98	20;1;3	86;37;38	0;0;0	152	149	1.73732e-06	5.00513e-05	0,777;0,983;0,97	1,0;1,0;1,0	-0.09		3208	ENSG00000156374.15	PCGF6	chr10	-	103326533	103326632	103333924	103333952	103314185	103314272	103345023	103345132	3208	2;3;7	17;24;30	0;2;1	28;18;34	177	248	0.000734656	0.00945471	0,142;0,149;0,246	0,0;0,135;0,04	0.121		3155	ENSG00000177646.18	ACAD9	chr3	+	128909343	128910149	128909343	128909421	128910020	128910149	3155	2;0;2	127;115;130	16;44;6	122;66;55	748	149	3.01981e-14	4.6505e-12	0,003;0,0;0,003	0,025;0,117;0,021	-0.052
3326	ENSG00000011478.11	QPCTL	chr19	+	45698800	45698900	45698546	45698699	45701797	45701914	3326	169;152;104	0;6;0	237;149;307	5;9;20	249	149	0.000210502	0.00252316	1,0;0,938;1,0	0,966;0,908;0,902	0.054	100		3833	ENSG00000153094.22	BCL2L11	chr2	+	111123732	111124139	111123732	111123869	111150043	111150147	3833	37;29;53	8;5;20	84;29;91	13;0;0	419	149	0.000103647	0.00124538	0,622;0,673;0,485	0,697;1,0;1,0	-0.306		4010	ENSG00000285238.2	AC006064,6	chr12	-	6566100	6566336	6566100	6566324	6566528	6566617	4010	187;194;211	146;108;98	142;137;229	135;103;220	161	149	0.00400747	0.027868	0,542;0,624;0,666	0,493;0,552;0,491	0.099		3222	ENSG00000115290.9	GRB14	chr2	-	164502254	164502335	164508454	164508550	164497373	164497490	164508741	164508852	3222	8;18;19	28;42;48	8;0;1	24;32;46	245	230	6.73118e-05	0.00144031	0,211;0,287;0,271	0,238;0,0;0,02	0.17		3167	ENSG00000165233.17	CARD19	chr9	+	93110567	93112289	93110567	93110721	93112217	93112289	3167	52;105;77	63;47;42	87;56;145	140;104;144	1645	149	6.55524e-06	0.000115372	0,07;0,168;0,142	0,053;0,047;0,084	0.065
3356	ENSG00000104884.15	ERCC2	chr19	-	45369069	45369147	45368929	45368992	45370132	45370232	3356	102;71;54	19;0;13	134;98;66	4;0;8	227	149	0.00362645	0.0258975	0,779;1,0;0,732	0,957;1,0;0,844	-0.097	78		3835	ENSG00000160781.16	PAQR6	chr1	-	156244689	156244911	156244760	156244911	156243320	156244403	3835	1;3;6	7;3;8	20;9;2	30;0;0	220	149	0.00735273	0.0451355	0,088;0,404;0,337	0,311;1,0;1,0	-0.494		4012	ENSG00000135632.11	SMYD5	chr2	+	73219951	73220190	73220069	73220190	73218860	73218969	4012	22;40;34	0;0;3	5;15;14	0;9;6	267	149	4.88329e-05	0.000777472	1,0;1,0;0,863	1,0;0,482;0,566	0.272		3230	ENSG00000082269.16	FAM135A	chr6	+	70426438	70426532	70426569	70426709	70415290	70415376	70428303	70428419	3230	5;31;33	0;0;0	27;27;34	20;0;12	243	289	5.93268e-08	5.54549e-06	1,0;1,0;1,0	0,616;1,0;0,771	0.204		3177	ENSG00000127054.20	INTS11	chr1	-	1312225	1312700	1312225	1312368	1312592	1312700	3177	5;3;6	3;9;6	6;36;18	0;0;0	373	149	1.22125e-15	2.14939e-13	0,4;0,118;0,285	1,0;1,0;1,0	-0.732
3366	ENSG00000104856.13	RELB	chr19	+	45032533	45032749	45028887	45028992	45034243	45034312	3366	427;185;369	0;0;2	333;298;480	0;16;11	365	149	1.94995e-06	5.21138e-05	1,0;1,0;0,987	1,0;0,884;0,947	0.052	216		3836	ENSG00000160781.16	PAQR6	chr1	-	156245781	156246250	156246122	156246250	156245141	156245238	3836	3;7;11	0;0;0	29;30;1	7;0;0	490	149	0.00142156	0.0121067	1,0;1,0;1,0	0,557;1,0;1,0	0.148		4027	ENSG00000132716.18	DCAF8	chr1	-	160261284	160261350	160261284	160261325	160262116	160262451	4027	40;8;26	0;0;0	15;15;45	10;0;0	174	149	0.00199375	0.0160035	1,0;1,0;1,0	0,562;1,0;1,0	0.146		3242	ENSG00000196151.10	WDSUB1	chr2	-	159256195	159256375	159275545	159275638	159248371	159248512	159279760	159279945	3242	7;12;17	22;36;70	6;9;3	53;46;75	242	329	0.00170464	0.0182376	0,302;0,312;0,248	0,133;0,21;0,052	0.156		3179	ENSG00000127054.20	INTS11	chr1	-	1312592	1312949	1312592	1312700	1312786	1312949	3179	3;18;16	155;138;130	4;12;83	109;108;159	235	149	0.00866309	0.0432686	0,012;0,076;0,072	0,023;0,066;0,249	-0.059
3390	ENSG00000167380.16	ZNF226	chr19	+	44165587	44165613	44165083	44165142	44165756	44165807	3390	0;3;2	26;12;31	10;0;21	16;38;63	175	149	0.00501611	0.0334627	0,0;0,176;0,052	0,347;0,0;0,221	-0.113	26		3837	ENSG00000160781.16	PAQR6	chr1	-	156245781	156246250	156246122	156246250	156245534	156245661	3837	1;10;15	0;0;0	61;38;9	14;0;0	490	149	0.000121083	0.00142721	1,0;1,0;1,0	0,57;1,0;1,0	0.143		4029	ENSG00000132716.18	DCAF8	chr1	-	160261284	160261358	160261284	160261350	160262116	160262451	4029	73;62;70	16;0;6	53;57;124	0;0;0	157	149	1.14238e-07	5.1364e-06	0,812;1,0;0,917	1,0;1,0;1,0	-0.09		3246	ENSG00000104450.12	SPAG1	chr8	+	100233410	100233537	100239239	100239404	100231155	100231288	100240402	100240771	3246	58;49;61	62;38;54	68;49;19	86;75;57	276	314	0.00568981	0.0466748	0,516;0,595;0,562	0,474;0,426;0,275	0.166		3200	ENSG00000128159.11	TUBGCP6	chr22	-	50217917	50218402	50217917	50218117	50218188	50218402	3200	20;21;14	14;17;19	11;3;0	18;13;26	220	149	7.41082e-05	0.000858633	0,492;0,456;0,333	0,293;0,135;0,0	0.284
3391	ENSG00000167380.16	ZNF226	chr19	+	44166704	44166882	44165587	44165807	44170034	44170095	3391	5;19;13	48;32;77	15;0;16	82;90;230	327	149	0.000241835	0.00283288	0,045;0,213;0,071	0,077;0,0;0,031	0.074	178		3889	ENSG00000115762.16	PLEKHB2	chr2	+	131132901	131133015	131132901	131132991	131140166	131140275	3889	35;53;65	180;95;167	25;13;20	153;140;149	173	149	5.09177e-06	9.33993e-05	0,143;0,325;0,251	0,123;0,074;0,104	0.139		4030	ENSG00000132716.18	DCAF8	chr1	-	160261284	160261358	160261284	160261350	160262275	160262476	4030	22;42;66	0;0;0	38;9;42	0;10;0	157	149	0.00704766	0.0437877	1,0;1,0;1,0	1,0;0,461;1,0	0.18		3281	ENSG00000003436.15	TFPI	chr2	-	187513615	187513646	187529363	187529485	187503647	187503770	187554199	187554492	3281	24;40;72	0;2;13	24;6;61	39;10;15	271	180	1.81251e-05	0.000491453	1,0;0,93;0,786	0,29;0,285;0,73	0.47		3201	ENSG00000128159.11	TUBGCP6	chr22	-	50219287	50219791	50219287	50219456	50219643	50219791	3201	5;0;0	29;15;11	0;16;9	45;43;13	336	149	0.00643577	0.0344234	0,071;0,0;0,0	0,0;0,142;0,235	-0.102
3404	ENSG00000105755.7	ETHE1	chr19	-	43526200	43526349	43511436	43511566	43526514	43526659	3404	520;564;653	6;0;33	697;418;896	43;59;83	298	149	4.74065e-14	1.08821e-11	0,977;1,0;0,908	0,89;0,78;0,844	0.124	149		3916	ENSG00000214530.9	STARD10	chr11	-	72781061	72781294	72781112	72781294	72759233	72759381	3916	39;18;25	5;4;0	21;18;35	2;0;0	200	149	0.00189666	0.0153115	0,853;0,77;1,0	0,887;1,0;1,0	-0.088		4033	ENSG00000142303.13	ADAMTS10	chr19	-	8589451	8589585	8589451	8589574	8589888	8589991	4033	59;65;73	0;26;2	26;12;63	0;0;0	160	149	1.49942e-05	0.000296213	1,0;0,7;0,971	1,0;1,0;1,0	-0.11		3294	ENSG00000078246.16	TULP3	chr12	+	2933417	2933530	2934446	2934561	2931036	2931240	2937630	2937729	3294	59;64;57	56;74;100	78;43;145	47;39;58	262	264	0.00080695	0.0101641	0,515;0,466;0,365	0,626;0,526;0,716	-0.174		3223	ENSG00000143549.19	TPM3	chr1	-	154170648	154172978	154170648	154170711	154172907	154172978	3223	98;80;138	11;0;0	63;57;82	0;0;0	2345	149	0.00168587	0.0115175	0,361;1,0;1,0	1,0;1,0;1,0	-0.213
3405	ENSG00000105755.7	ETHE1	chr19	-	43526514	43526659	43511436	43511566	43527096	43527201	3405	206;190;249	9;5;7	365;280;460	27;24;37	294	149	8.81084e-05	0.00122627	0,921;0,951;0,947	0,873;0,855;0,863	0.076	145		3955	ENSG00000162300.12	ZFPL1	chr11	+	65085114	65086608	65085114	65085226	65086719	65086792	3955	232;194;240	0;0;0	260;167;262	3;0;21	1531	149	2.01722e-06	4.40378e-05	1,0;1,0;1,0	0,894;1,0;0,548	0.186		4068	ENSG00000058272.18	PPP1R12A	chr12	-	79806165	79806333	79806165	79806297	79807225	79807330	4068	18;4;50	0;0;0	58;42;14	10;0;0	185	149	0.000355191	0.00390341	1,0;1,0;1,0	0,824;1,0;1,0	0.059		3311	ENSG00000181513.14	ACBD4	chr17	+	45137018	45137139	45137367	45137454	45136691	45136776	45137759	45137830	3311	32;30;54	3;11;17	62;39;61	23;44;59	270	236	0.00158244	0.0172948	0,903;0,704;0,735	0,702;0,437;0,475	0.243		3239	ENSG00000012171.19	SEMA3B	chr3	+	50275011	50275459	50275011	50275053	50275301	50275459	3239	10;22;26	63;59;41	5;3;0	82;56;33	397	149	5.01809e-10	3.25384e-08	0,056;0,123;0,192	0,022;0,02;0,0	0.11
3437	ENSG00000105429.12	MEGF8	chr19	+	42371349	42371482	42370700	42370831	42375506	42377786	3437	208;172;191	20;20;6	243;182;206	9;1;7	282	149	0.000116152	0.00154595	0,846;0,82;0,944	0,934;0,99;0,94	-0.085	133		3979	ENSG00000007255.10	TRAPPC6A	chr19	-	45178092	45178237	45178134	45178237	45165126	45165194	3979	101;67;88	72;80;45	59;24;55	123;84;94	191	149	3.30878e-06	6.49192e-05	0,523;0,395;0,604	0,272;0,182;0,313	0.252		4077	ENSG00000145014.17	TMEM44	chr3	-	194604286	194604445	194604286	194604441	194610915	194611020	4077	69;35;80	0;0;0	44;51;43	0;0;13	153	149	0.000113425	0.00154206	1,0;1,0;1,0	1,0;1,0;0,763	0.079		3316	ENSG00000121211.7	MND1	chr4	+	153361502	153361624	153394261	153394336	153358473	153358622	153408970	153409015	3316	6;2;6	24;38;90	0;0;0	30;29;42	271	224	9.44697e-05	0.00190657	0,171;0,042;0,052	0,0;0,0;0,0	0.088		3242	ENSG00000188493.14	C19orf54	chr19	-	40740855	40742770	40740855	40741439	40742398	40742770	3242	397;478;578	0;3;0	738;400;773	4;15;16	1108	149	7.65446e-08	2.61953e-06	1,0;0,955;1,0	0,961;0,782;0,867	0.115
3446	ENSG00000160570.13	DEDD2	chr19	-	42216679	42217045	42215132	42215252	42220073	42220123	3446	504;485;408	19;6;4	399;266;590	0;0;0	515	149	2.4004e-08	1.30808e-06	0,885;0,959;0,967	1,0;1,0;1,0	-0.063	366		4000	ENSG00000064012.21	CASP8	chr2	+	201276826	201277104	201276826	201276968	201284815	201285317	4000	13;17;16	76;90;125	17;6;3	173;152;270	285	149	1.03265e-06	2.60262e-05	0,082;0,09;0,063	0,049;0,02;0,006	0.053		4127	ENSG00000185946.15	RNPC3	chr1	+	103543295	103543447	103543298	103543447	103541349	103541475	4127	9;10;12	4;11;8	24;2;16	0;0;1	152	149	9.5595e-10	1.02818e-07	0,688;0,471;0,595	1,0;1,0;0,94	-0.395		3340	ENSG00000160746.12	ANO10	chr3	-	43580352	43580472	43598531	43598666	43576691	43577261	43605713	43605863	3340	8;21;11	86;41;78	16;0;3	89;109;118	284	269	0.000572392	0.00776007	0,081;0,327;0,118	0,146;0,0;0,024	0.119		3248	ENSG00000159899.14	NPR2	chr9	+	35808508	35808853	35808508	35808683	35808754	35808853	3248	2;0;1	19;6;24	5;18;4	5;15;15	220	149	5.55981e-07	1.49993e-05	0,067;0,0;0,027	0,404;0,448;0,153	-0.304
3458	ENSG00000076928.17	ARHGEF1	chr19	+	41906456	41906620	41905938	41906025	41906702	41906803	3458	873;726;611	29;28;47	837;584;1089	141;88;153	313	149	0	0	0,935;0,925;0,861	0,739;0,76;0,772	0.15	164		4008	ENSG00000188130.13	MAPK12	chr22	-	50256787	50256964	50256934	50256964	50256598	50256646	4008	20;27;24	82;57;66	16;69;66	28;23;36	296	149	2.29668e-05	0.000340656	0,109;0,193;0,155	0,223;0,602;0,48	-0.283		4158	ENSG00000126705.14	AHDC1	chr1	-	27553073	27553290	27553073	27553185	27558304	27558530	4158	6;2;7	14;17;46	12;8;17	25;14;11	254	149	0.00075341	0.0073223	0,201;0,065;0,082	0,22;0,251;0,476	-0.2		3346	ENSG00000267796.7	LIN37	chr19	+	35752803	35752833	35752913	35752999	35752433	35752484	35753086	35753253	3346	31;22;28	53;34;33	19;24;27	75;100;47	179	235	0.00481855	0.0412252	0,434;0,459;0,527	0,25;0,24;0,43	0.167		3327	ENSG00000171703.16	TCEA2	chr20	+	64071869	64072346	64071869	64071941	64072171	64072346	3327	16;27;6	73;30;37	36;0;0	66;63;96	379	149	0.0032754	0.0200295	0,079;0,261;0,06	0,177;0,0;0,0	0.074
3480	ENSG00000123810.7	B9D2	chr19	-	41363431	41363523	41357896	41358022	41363957	41364092	3480	232;194;166	1;0;0	216;96;90	0;0;13	241	149	0.000944847	0.00858379	0,993;1,0;1,0	1,0;1,0;0,811	0.061	92		4049	ENSG00000124333.15	VAMP7	chrX	+	155889457	155889612	155889457	155889547	155895622	155895680	4049	4;130;149	0;0;0	66;121;3	4;12;0	214	149	4.84818e-07	1.37884e-05	1,0;1,0;1,0	0,92;0,875;1,0	0.068		4176	ENSG00000131051.22	RBM39	chr20	-	35734185	35735081	35734185	35734257	35738967	35739017	4176	48;52;67	3;0;5	96;31;92	0;0;0	973	149	1.35027e-05	0.000271175	0,71;1,0;0,672	1,0;1,0;1,0	-0.206		3364	ENSG00000258984.5	UBE2F-SCLY	chr2	+	237987962	237987992	237994743	237994809	237973091	237973225	238016565	238016633	3364	28;20;25	44;33;81	38;0;0	69;71;26	179	215	0.000452063	0.00642291	0,433;0,421;0,27	0,398;0,0;0,0	0.242		3341	ENSG00000003509.15	NDUFAF7	chr2	+	37241577	37242693	37241577	37241637	37242634	37242693	3341	120;97;184	2;0;0	149;168;150	12;17;0	1146	149	6.05333e-06	0.000108607	0,886;1,0;1,0	0,618;0,562;1,0	0.235
3532	ENSG00000090006.17	LTBP4	chr19	+	40609745	40609871	40609529	40609661	40610531	40610657	3532	92;125;138	0;0;0	151;157;139	0;0;23	275	149	1.63556e-05	0.000299695	1,0;1,0;1,0	1,0;1,0;0,766	0.078	126		4062	ENSG00000127415.12	IDUA	chr4	+	1003548	1003629	1003548	1003625	1004011	1004112	4062	1;3;0	52;15;29	7;5;14	104;16;132	153	149	0.006079	0.0393422	0,018;0,163;0,0	0,062;0,233;0,094	-0.069		4214	ENSG00000221978.11	CCNL2	chr1	-	1390765	1392803	1390765	1390865	1393395	1393460	4214	520;622;706	27;42;57	1068;872;1074	48;44;9	2087	149	0.00577625	0.0371276	0,579;0,514;0,469	0,614;0,586;0,895	-0.178		3388	ENSG00000143850.14	PLEKHA6	chr1	-	204223461	204223585	204228082	204228228	204218850	204222779	204228727	204228861	3388	118;75;78	62;74;65	170;171;225	86;29;63	295	273	5.39727e-05	0.0011834	0,638;0,484;0,526	0,647;0,845;0,768	-0.204		3342	ENSG00000003509.15	NDUFAF7	chr2	+	37241577	37242693	37241577	37241791	37242634	37242693	3342	51;36;95	65;58;70	73;57;99	61;46;35	992	149	0.00661063	0.0351552	0,105;0,085;0,169	0,152;0,157;0,298	-0.083
3539	ENSG00000090006.17	LTBP4	chr19	+	40617099	40617225	40616888	40617020	40619346	40619376	3539	125;163;140	27;35;6	359;160;305	0;0;36	275	149	7.81407e-06	0.000160368	0,715;0,716;0,927	1,0;1,0;0,821	-0.154	126		4063	ENSG00000100650.15	SRSF5	chr14	+	69767092	69767380	69767092	69767255	69768137	69768282	4063	36;103;131	236;301;398	93;63;22	421;358;317	274	149	4.32996e-05	0.00057609	0,077;0,157;0,152	0,107;0,087;0,036	0.052		4240	ENSG00000071794.15	HLTF	chr3	-	149041489	149041680	149041489	149041668	149042165	149042290	4240	5;20;15	7;65;97	3;0;0	41;43;36	161	149	8.98989e-08	4.30802e-06	0,398;0,222;0,125	0,063;0,0;0,0	0.227		3406	ENSG00000131374.14	TBC1D5	chr3	-	17508473	17508605	17623848	17623913	17406417	17406526	17739342	17739479	3406	0;0;0	9;6;3	1;0;9	47;25;16	214	281	0.000805353	0.0101641	0,0;0,0;0,0	0,027;0,0;0,425	-0.151		3376	ENSG00000185920.15	PTCH1	chr9	-	95449840	95453620	95449840	95449940	95453477	95453620	3376	2;8;14	8;1;11	2;2;0	26;15;23	3686	149	0.000654969	0.00552911	0,01;0,244;0,049	0,003;0,005;0,0	0.098
3567	ENSG00000197782.14	ZNF780A	chr19	-	40090165	40090235	40084744	40084798	40090905	40090938	3567	35;67;86	13;2;0	67;61;63	0;0;0	219	149	4.20165e-05	0.000656477	0,647;0,958;1,0	1,0;1,0;1,0	-0.132	70		4069	ENSG00000187091.13	PLCD1	chr3	-	38008457	38009158	38009041	38009158	38008234	38008367	4069	21;30;13	6;0;0	43;47;4	0;0;0	733	149	0.00625873	0.0401699	0,416;1,0;1,0	1,0;1,0;1,0	-0.195		4294	ENSG00000148737.16	TCF7L2	chr10	+	113150982	113151123	113150997	113151123	113146010	113146097	4294	12;17;13	59;50;82	33;10;27	43;32;74	164	149	0.00788481	0.0476436	0,156;0,236;0,126	0,411;0,221;0,249	-0.121		3410	ENSG00000101003.9	GINS1	chr20	+	25413789	25413854	25418104	25418195	25407726	25407895	25425210	25425327	3410	129;123;143	159;92;197	127;65;112	200;166;231	214	240	0.000676736	0.00886998	0,476;0,6;0,449	0,416;0,305;0,352	0.151		3379	ENSG00000120314.18	WDR55	chr5	+	140668233	140668502	140668233	140668334	140668414	140668502	3379	32;5;7	144;158;141	33;14;38	110;85;167	229	149	4.89664e-05	0.000618897	0,126;0,02;0,031	0,163;0,097;0,129	-0.071
3572	ENSG00000105202.8	FBL	chr19	-	39840616	39840787	39840413	39840515	39846290	39846376	3572	421;367;505	0;0;0	411;440;539	5;14;22	320	149	1.51115e-10	1.61805e-08	1,0;1,0;1,0	0,975;0,936;0,919	0.057	171		4087	ENSG00000166788.9	SAAL1	chr11	-	18086856	18087054	18086865	18087054	18083534	18083728	4087	3;0;0	41;33;49	0;15;0	40;44;50	158	149	0.00241392	0.0189928	0,065;0,0;0,0	0,0;0,243;0,0	-0.059		4318	ENSG00000013573.16	DDX11	chr12	+	31089839	31090094	31089885	31090094	31089402	31089490	4318	7;1;3	126;58;112	12;0;10	34;51;108	195	149	0.00368021	0.0261944	0,041;0,013;0,02	0,212;0,0;0,066	-0.068		3411	ENSG00000101003.9	GINS1	chr20	+	25413789	25413854	25425210	25425327	25407726	25407895	25441701	25441776	3411	126;123;145	244;211;310	127;65;114	362;198;276	214	266	0.00431011	0.0378948	0,391;0,42;0,368	0,304;0,29;0,339	0.082		3383	ENSG00000144061.12	NPHP1	chr2	-	110163047	110164730	110163047	110163135	110164519	110164730	3383	19;8;12	0;0;0	24;32;26	14;0;11	1533	149	1.08496e-07	3.58038e-06	1,0;1,0;1,0	0,143;1,0;0,187	0.557
3573	ENSG00000105202.8	FBL	chr19	-	39840619	39840787	39840413	39840515	39846290	39846357	3573	219;217;276	0;0;0	259;279;337	5;14;22	317	149	2.43791e-11	3.20408e-09	1,0;1,0;1,0	0,961;0,904;0,878	0.086	168		4088	ENSG00000166788.9	SAAL1	chr11	-	18086861	18087054	18086865	18087054	18083534	18083728	4088	3;0;0	41;33;49	0;15;0	40;44;50	153	149	0.0025236	0.0195091	0,067;0,0;0,0	0,0;0,249;0,0	-0.061		4329	ENSG00000155363.18	MOV10	chr1	+	112699457	112699810	112699684	112699810	112698714	112698789	4329	1;2;8	102;89;87	7;0;18	21;9;58	376	149	5.09321e-07	1.79935e-05	0,004;0,009;0,035	0,117;0,0;0,11	-0.06		3418	ENSG00000163539.16	CLASP2	chr3	-	33510557	33510764	33516022	33516151	33501651	33501768	33516980	33517174	3418	64;71;94	76;86;104	21;0;30	75;74;58	278	356	2.01666e-05	0.000530606	0,519;0,514;0,536	0,264;0,0;0,398	0.302		3403	ENSG00000198720.12	ANKRD13B	chr17	+	29609085	29609421	29609085	29609275	29609354	29609421	3403	3;1;2	60;66;35	7;27;0	82;51;174	228	149	0.00311623	0.019385	0,032;0,01;0,036	0,053;0,257;0,0	-0.077
3574	ENSG00000105202.8	FBL	chr19	-	39840655	39840787	39840413	39840515	39846290	39846329	3574	190;196;264	0;0;0	238;247;313	5;14;22	281	149	2.8875e-11	3.72199e-09	1,0;1,0;1,0	0,962;0,903;0,883	0.084	132		4089	ENSG00000174373.16	RALGAPA1	chr14	-	35688458	35690003	35689835	35690003	35686541	35686666	4089	60;104;211	0;10;0	215;102;100	0;0;0	1526	149	0.00082317	0.00748336	1,0;0,504;1,0	1,0;1,0;1,0	-0.165		4336	ENSG00000033627.16	ATP6V0A1	chr17	+	42477638	42477742	42477659	42477742	42470089	42470218	4336	33;40;48	100;83;70	11;17;21	75;63;89	170	149	0.000290518	0.00334679	0,224;0,297;0,375	0,114;0,191;0,171	0.14		3443	ENSG00000004534.14	RBM6	chr3	+	50048244	50048319	50054334	50054395	49962575	49962685	50057727	50058003	3443	0;9;2	29;27;28	0;1;0	39;33;33	224	210	0.000156628	0.00280981	0,0;0,238;0,063	0,0;0,028;0,0	0.091		3411	ENSG00000141425.17	RPRD1A	chr18	-	35989823	35993300	35989823	35990595	35993101	35993300	3411	756;1239;1431	0;0;0	1669;1095;1310	0;19;9	2655	149	2.3952e-08	9.80194e-07	1,0;1,0;1,0	1,0;0,764;0,891	0.115
3575	ENSG00000105204.13	DYRK1B	chr19	-	39826951	39826987	39826671	39826867	39827284	39827425	3575	8;11;10	29;33;32	6;4;11	77;56;85	185	149	0.00029633	0.00334271	0,182;0,212;0,201	0,059;0,054;0,094	0.129	36		4113	ENSG00000160410.14	SHKBP1	chr19	+	40577556	40577709	40577556	40577630	40578461	40578542	4113	1;0;1	2;5;11	9;1;3	34;10;0	228	149	0.00706665	0.043901	0,246;0,0;0,056	0,147;0,061;1,0	-0.302		4345	ENSG00000187531.13	SIRT7	chr17	-	81914293	81914702	81914293	81914530	81915439	81915512	4345	105;118;100	0;6;15	164;105;179	0;0;0	321	149	4.67451e-08	2.7591e-06	1,0;0,901;0,756	1,0;1,0;1,0	-0.114		3445	ENSG00000169689.14	CENPX	chr17	-	82019640	82019694	82019857	82019909	82019292	82019381	82022825	82022918	3445	486;332;545	134;111;108	364;329;529	66;40;76	201	203	1.26616e-05	0.000371686	0,786;0,751;0,836	0,848;0,893;0,875	-0.081		3444	ENSG00000132781.17	MUTYH	chr1	-	45332762	45333170	45332762	45332834	45333096	45333170	3444	12;5;18	0;0;0	23;0;14	0;7;0	411	149	0.00951671	0.0465878	1,0;1,0;1,0	1,0;0,0;1,0	0.333
3576	ENSG00000105204.13	DYRK1B	chr19	-	39827509	39827656	39827284	39827425	39828296	39828583	3576	181;207;95	7;0;0	209;164;207	0;9;15	296	149	0.00308909	0.0226985	0,929;1,0;1,0	1,0;0,902;0,874	0.051	147		4122	ENSG00000126773.12	PCNX4	chr14	+	60124217	60125251	60124217	60124310	60125636	60125823	4122	355;563;987	4;5;20	905;578;676	0;0;0	1090	149	2.08451e-10	2.39333e-08	0,924;0,939;0,871	1,0;1,0;1,0	-0.089		4359	ENSG00000020922.12	MRE11	chr11	-	94445809	94445893	94445809	94445890	94447218	94447438	4359	23;35;60	2;10;3	47;63;26	0;0;0	152	149	1.84409e-06	5.21952e-05	0,919;0,774;0,951	1,0;1,0;1,0	-0.119		3476	ENSG00000075711.20	DLG1	chr3	-	197076585	197076685	197081050	197081117	197075836	197075870	197085579	197085756	3476	26;47;73	0;5;0	76;84;28	5;6;12	216	249	0.000849184	0.0105465	1,0;0,916;1,0	0,946;0,942;0,729	0.1		3446	ENSG00000132781.17	MUTYH	chr1	-	45332762	45333324	45332762	45333170	45333284	45333324	3446	0;5;0	41;15;35	2;7;8	41;0;14	263	149	0.00248175	0.0160359	0,0;0,159;0,0	0,027;1,0;0,245	-0.371
3590	ENSG00000179134.15	SAMD4B	chr19	+	39348287	39348389	39342467	39342576	39354005	39354066	3590	62;76;45	107;165;233	42;0;43	262;148;186	251	149	6.22886e-07	2.05669e-05	0,256;0,215;0,103	0,087;0,0;0,121	0.122	102		4124	ENSG00000140332.15	TLE3	chr15	-	70058149	70058291	70058158	70058291	70057458	70057658	4124	7;17;17	22;31;56	0;0;0	24;9;54	158	149	1.06126e-12	2.5307e-10	0,231;0,341;0,223	0,0;0,0;0,0	0.265		4373	ENSG00000132768.13	DPH2	chr1	+	43970905	43971189	43970965	43971189	43970595	43970708	4373	6;7;6	47;49;63	0;0;0	38;17;60	209	149	4.73699e-06	0.000116381	0,083;0,092;0,064	0,0;0,0;0,0	0.08		3477	ENSG00000075711.20	DLG1	chr3	-	197149742	197149796	197161639	197161738	197142717	197142768	197194424	197194589	3477	19;26;11	48;32;39	47;20;11	28;21;14	248	203	0.00358331	0.0329738	0,245;0,399;0,188	0,579;0,438;0,391	-0.192		3504	ENSG00000004700.15	RECQL	chr12	-	21501169	21501593	21501169	21501372	21501480	21501593	3504	24;39;118	0;0;15	160;87;81	0;0;0	257	149	2.16591e-06	4.65419e-05	1,0;1,0;0,82	1,0;1,0;1,0	-0.06
3593	ENSG00000179134.15	SAMD4B	chr19	+	39354005	39354066	39342395	39342576	39356688	39357089	3593	155;231;287	0;45;0	349;171;259	57;0;72	210	149	0.00470283	0.0317148	1,0;0,785;1,0	0,813;1,0;0,718	0.085	61		4183	ENSG00000158552.12	ZFAND2B	chr2	+	219207647	219207779	219207647	219207774	219207886	219208038	4183	73;46;41	0;0;0	63;41;61	6;0;28	154	149	5.89838e-08	2.68897e-06	1,0;1,0;1,0	0,91;1,0;0,678	0.137		4376	ENSG00000143499.13	SMYD2	chr1	+	214330949	214334308	214334199	214334308	214330167	214330278	4376	331;329;468	0;1;6	404;241;388	0;0;0	3399	149	0.0021541	0.016974	1,0;0,935;0,774	1,0;1,0;1,0	-0.097		3500	ENSG00000122507.20	BBS9	chr7	+	33351218	33351323	33352858	33352873	33349067	33349170	33357854	33357995	3500	4;8;19	0;0;0	13;20;25	2;0;7	254	164	3.79282e-05	0.000892191	1,0;1,0;1,0	0,808;1,0;0,698	0.165		3508	ENSG00000006534.15	ALDH3B1	chr11	+	68015296	68018637	68015296	68015459	68018526	68018637	3508	146;180;208	473;461;419	193;164;270	83;50;103	3216	149	0	0	0,014;0,018;0,022	0,097;0,132;0,108	-0.094
3620	ENSG00000068903.19	SIRT2	chr19	-	38898378	38898425	38893818	38893971	38899505	38899711	3620	11;8;4	12;12;6	7;0;6	0;2;0	196	149	0.00614261	0.0394541	0,411;0,336;0,336	1,0;0,0;1,0	-0.306	47		4196	ENSG00000123600.19	METTL8	chr2	-	171331764	171331867	171331803	171331867	171330558	171330698	4196	3;0;0	20;31;15	4;8;0	24;13;30	188	149	0.00268405	0.0205445	0,106;0,0;0,0	0,117;0,328;0,0	-0.113		4386	ENSG00000154814.13	OXNAD1	chr3	+	16270928	16271071	16270944	16271071	16269125	16269275	4386	0;6;1	46;54;61	8;0;4	19;18;16	165	149	0.00293626	0.0219313	0,0;0,091;0,015	0,275;0,0;0,184	-0.118		3513	ENSG00000176978.13	DPP7	chr9	-	137113205	137113287	137113360	137113496	137112952	137113119	137113864	137114028	3513	74;49;56	163;176;238	111;117;143	214;142;230	285	231	4.74823e-06	0.000168657	0,269;0,184;0,16	0,296;0,4;0,335	-0.139		3514	ENSG00000085998.13	POMGNT1	chr1	-	46188682	46189357	46188682	46188980	46189241	46189357	3514	408;308;446	11;24;9	548;440;653	20;0;8	410	149	0.00218746	0.014489	0,931;0,823;0,947	0,909;1,0;0,967	-0.058
3642	ENSG00000130244.12	FAM98C	chr19	+	38404907	38405113	38403559	38403694	38406909	38407077	3642	156;149;226	7;2;10	195;173;162	0;0;0	355	149	9.69489e-07	2.93774e-05	0,903;0,969;0,905	1,0;1,0;1,0	-0.074	206		4267	ENSG00000160469.16	BRSK1	chr19	+	55287213	55287303	55287213	55287299	55289479	55289620	4267	0;0;0	9;12;7	9;0;2	11;5;15	153	149	2.63073e-05	0.000375819	0,0;0,0;0,0	0,443;0,0;0,115	-0.186		4391	ENSG00000189171.14	S100A13	chr1	-	153626319	153627598	153626319	153626533	153631010	153631360	4391	34;18;74	0;0;0	20;18;50	4;0;7	1214	149	3.21858e-07	1.27688e-05	1,0;1,0;1,0	0,38;1,0;0,467	0.384		3533	ENSG00000106070.18	GRB10	chr7	-	50705139	50705323	50710874	50710990	50703820	50703908	50732271	50732368	3533	23;42;46	20;5;24	73;38;81	76;46;126	265	333	0.000406605	0.0059191	0,591;0,913;0,707	0,547;0,509;0,447	0.236		3535	ENSG00000008710.19	PKD1	chr16	-	2105321	2106024	2105321	2105474	2105864	2106024	3535	8;16;10	8;10;7	0;0;4	25;11;35	539	149	3.64486e-13	4.20982e-11	0,217;0,307;0,283	0,0;0,0;0,031	0.259
3643	ENSG00000130244.12	FAM98C	chr19	+	38405343	38405421	38404907	38405113	38405518	38405635	3643	171;111;150	8;3;0	128;119;168	10;20;0	227	149	0.00311188	0.0228459	0,933;0,96;1,0	0,894;0,796;1,0	0.068	78		4271	ENSG00000132436.11	FIGNL1	chr7	-	50449117	50449723	50449562	50449723	50448180	50448289	4271	49;62;58	0;0;8	61;62;63	2;18;19	594	149	0.00528466	0.0352311	1,0;1,0;0,645	0,884;0,464;0,454	0.281		4402	ENSG00000142530.10	FAM71E1	chr19	-	50467621	50467829	50467621	50467732	50475324	50475455	4402	17;43;12	0;0;0	21;32;19	0;0;10	246	149	0.00134318	0.0116714	1,0;1,0;1,0	1,0;1,0;0,535	0.155		3536	ENSG00000106070.18	GRB10	chr7	-	50710874	50710990	50732271	50732368	50674435	50674658	50755886	50756056	3536	21;17;21	0;7;1	54;15;57	2;0;0	246	265	0.00283502	0.0273595	1,0;0,723;0,958	0,967;1,0;1,0	-0.095		3544	ENSG00000175110.11	MRPS22	chr3	+	139350178	139351060	139350178	139350322	139351030	139351060	3544	59;58;55	16;6;7	83;100;66	0;0;0	857	149	7.42739e-14	1.01673e-11	0,391;0,627;0,577	1,0;1,0;1,0	-0.468
3644	ENSG00000130244.12	FAM98C	chr19	+	38405343	38405421	38404907	38405113	38406909	38407077	3644	61;38;49	0;0;0	31;37;80	0;14;0	227	149	0.000263799	0.0030444	1,0;1,0;1,0	1,0;0,634;1,0	0.122	78		4277	ENSG00000132436.11	FIGNL1	chr7	-	50449555	50449723	50449562	50449723	50448180	50448289	4277	7;4;13	0;0;8	13;0;0	2;18;19	156	149	0.000128247	0.00148345	1,0;1,0;0,608	0,861;0,0;0,0	0.582		4405	ENSG00000173402.11	DAG1	chr3	+	49487227	49487415	49487253	49487415	49470964	49471049	4405	6;3;8	1;0;7	15;2;11	0;0;0	175	149	0.000100787	0.00138582	0,836;1,0;0,493	1,0;1,0;1,0	-0.224		3546	ENSG00000111596.12	CNOT2	chr12	+	70285399	70285586	70294070	70294294	70278131	70278274	70310894	70311017	3546	7;17;24	3;6;7	24;22;2	4;0;0	336	373	0.00117755	0.0139422	0,721;0,759;0,792	0,869;1,0;1,0	-0.199		3585	ENSG00000129255.15	MPDU1	chr17	+	7586691	7586961	7586691	7586777	7586898	7586961	3585	15;18;18	441;376;454	41;24;34	258;147;291	270	149	3.17285e-11	2.66519e-09	0,018;0,026;0,021	0,081;0,083;0,061	-0.053
3704	ENSG00000196437.10	ZNF569	chr19	-	37466738	37466804	37465312	37465473	37467083	37467290	3704	2;0;6	7;4;5	0;0;0	4;16;28	215	149	0.000123294	0.00162106	0,165;0,0;0,454	0,0;0,0;0,0	0.206	66		4318	ENSG00000106077.18	ABHD11	chr7	-	73737220	73737735	73737561	73737735	73736928	73737110	4318	130;106;124	5;0;4	136;83;115	30;34;13	490	149	2.1861e-09	1.73767e-07	0,888;1,0;0,904	0,58;0,426;0,729	0.352		4408	ENSG00000173402.11	DAG1	chr3	+	49488625	49488745	49488697	49488745	49487253	49487415	4408	24;22;11	0;0;0	20;17;9	0;0;7	221	149	0.008315	0.0498694	1,0;1,0;1,0	1,0;1,0;0,464	0.179		3547	ENSG00000111596.12	CNOT2	chr12	+	70285399	70285586	70294236	70294294	70278131	70278274	70310894	70311017	3547	7;17;24	6;0;15	24;22;2	0;0;0	336	207	3.82123e-07	2.38123e-05	0,418;1,0;0,496	1,0;1,0;1,0	-0.362		3621	ENSG00000010322.15	NISCH	chr3	+	52477573	52478282	52477573	52477642	52478096	52478282	3621	0;0;6	36;60;64	10;1;24	40;40;9	603	149	8.25494e-06	0.000141908	0,0;0,0;0,023	0,058;0,006;0,397	-0.146
3739	ENSG00000167635.11	ZNF146	chr19	+	36218121	36218195	36215132	36215196	36228747	36228819	3739	80;118;244	8;17;38	237;161;114	52;40;42	223	149	0.000803499	0.00751562	0,87;0,823;0,811	0,753;0,729;0,645	0.126	74		4362	ENSG00000141002.19	TCF25	chr16	+	89908965	89909107	89908965	89909083	89910590	89910663	4362	8;34;31	3;0;0	18;22;4	6;0;16	173	149	0.00139305	0.0119295	0,697;1,0;1,0	0,721;1,0;0,177	0.266		4422	ENSG00000066136.20	NFYC	chr1	+	40770396	40771603	40770708	40771603	40769355	40769415	4422	56;77;67	198;87;149	80;1;91	262;117;171	461	149	0.00403143	0.0279945	0,084;0,222;0,127	0,09;0,003;0,147	0.064		3591	ENSG00000157600.11	TMEM164	chrX	+	110003500	110004164	110067346	110067396	110003094	110003156	110109079	110109146	3591	203;187;221	14;4;15	260;138;195	56;24;31	813	199	5.45134e-08	5.29376e-06	0,78;0,92;0,783	0,532;0,585;0,606	0.253		3623	ENSG00000154743.17	TSEN2	chr3	+	12503261	12503784	12503261	12503469	12503646	12503784	3623	77;129;98	0;2;0	126;104;103	1;23;2	326	149	1.78007e-05	0.000267444	1,0;0,967;1,0	0,983;0,674;0,959	0.117
3756	ENSG00000239382.10	ALKBH6	chr19	-	36011403	36011464	36010289	36011045	36013343	36013422	3756	59;84;66	0;0;0	28;31;33	0;10;0	210	149	0.000302012	0.0033931	1,0;1,0;1,0	1,0;0,687;1,0	0.104	61		4368	ENSG00000196367.13	TRRAP	chr7	+	98983263	98983492	98983263	98983459	98984092	98984358	4368	16;17;34	57;61;73	2;4;18	69;91;86	182	149	1.26179e-06	3.0559e-05	0,187;0,186;0,276	0,023;0,035;0,146	0.148		4425	ENSG00000138674.16	SEC31A	chr4	-	82881857	82881940	82881857	82881937	82891087	82891178	4425	132;79;135	35;15;11	155;117;145	45;31;67	152	149	0.00140586	0.0121074	0,787;0,838;0,923	0,772;0,787;0,68	0.103		3597	ENSG00000001631.15	KRIT1	chr7	-	92244901	92245134	92245464	92245595	92244049	92244149	92245843	92245924	3597	0;2;0	18;56;36	5;6;0	41;59;6	280	382	0.000374885	0.00547979	0,0;0,046;0,0	0,143;0,122;0,0	-0.073		3628	ENSG00000005302.18	MSL3	chrX	+	11763779	11765729	11763779	11763938	11765469	11765729	3628	21;34;63	0;0;0	40;56;94	0;0;22	1680	149	0.00190042	0.0128174	1,0;1,0;1,0	1,0;1,0;0,275	0.242
3758	ENSG00000239382.10	ALKBH6	chr19	-	36013000	36013089	36010893	36011045	36013343	36013422	3758	72;48;78	0;0;0	46;11;38	0;10;0	238	149	0.00595027	0.0384975	1,0;1,0;1,0	1,0;0,408;1,0	0.197	89		4382	ENSG00000221838.9	AP4M1	chr7	+	100101879	100102393	100101879	100101989	100102674	100102781	4382	20;14;28	4;4;4	47;44;26	0;0;0	553	149	7.58383e-10	7.48477e-08	0,574;0,485;0,654	1,0;1,0;1,0	-0.429		4437	ENSG00000130270.16	ATP8B3	chr19	-	1806096	1806508	1806096	1806169	1806627	1806689	4437	2;1;1	35;21;20	0;0;26	31;39;21	488	149	0.00244053	0.0187793	0,017;0,014;0,015	0,0;0,0;0,274	-0.076		3620	ENSG00000106258.14	CYP3A5	chr7	-	99666600	99666689	99666712	99666810	99665165	99665314	99666951	99667065	3620	0;8;7	35;58;39	0;6;0	113;76;69	247	238	0.000615402	0.00826815	0,0;0,117;0,147	0,0;0,071;0,0	0.064		3636	ENSG00000137942.16	FNBP1L	chr1	+	93550946	93554659	93550946	93551105	93552408	93554659	3636	91;118;184	17;28;50	363;248;262	30;20;55	1452	149	0.004141	0.02426	0,355;0,302;0,274	0,554;0,56;0,328	-0.17
3759	ENSG00000239382.10	ALKBH6	chr19	-	36013000	36013089	36011403	36011464	36013343	36013422	3759	76;52;80	0;8;9	46;11;38	0;0;3	238	149	0.00416869	0.0288597	1,0;0,803;0,848	1,0;1,0;0,888	-0.079	89		4416	ENSG00000177683.13	THAP5	chr7	-	108565829	108566022	108565951	108566022	108564992	108565105	4416	36;44;94	17;13;18	78;45;44	0;0;8	271	149	5.00433e-06	9.23417e-05	0,538;0,65;0,742	1,0;1,0;0,751	-0.274		4442	ENSG00000145730.20	PAM	chr5	+	103028181	103028238	103028184	103028238	103019789	103019843	4442	28;35;43	32;20;48	89;63;35	0;0;64	152	149	9.91051e-05	0.00138233	0,462;0,632;0,468	1,0;1,0;0,349	-0.262		3621	ENSG00000185475.10	TMEM179B	chr11	+	62789022	62789210	62789291	62789426	62787414	62787527	62789885	62790246	3621	477;370;342	20;9;10	570;481;533	58;100;59	337	284	4.55191e-15	2.30977e-12	0,953;0,972;0,966	0,892;0,802;0,884	0.104		3639	ENSG00000114388.12	NPRL2	chr3	-	50348684	50349010	50348684	50348782	50348873	50349010	3639	0;0;0	60;40;83	0;19;6	76;45;80	240	149	9.35139e-07	2.35121e-05	0,0;0,0;0,0	0,0;0,208;0,044	-0.084
3760	ENSG00000239382.10	ALKBH6	chr19	-	36013020	36013089	36010289	36011045	36013343	36013422	3760	80;48;88	0;0;0	50;13;57	0;10;0	218	149	0.0049886	0.0333243	1,0;1,0;1,0	1,0;0,47;1,0	0.177	69		4464	ENSG00000116001.15	TIA1	chr2	-	70236072	70236175	70236078	70236175	70230755	70230854	4464	4;7;18	52;96;88	7;9;0	159;83;104	155	149	0.00285143	0.0215072	0,069;0,066;0,164	0,041;0,094;0,0	0.055		4455	ENSG00000134744.13	TUT4	chr1	-	52436754	52436975	52436754	52436963	52438219	52438335	4455	6;4;1	13;12;60	0;0;0	27;10;53	161	149	2.43899e-05	0.000438246	0,299;0,236;0,015	0,0;0,0;0,0	0.183		3623	ENSG00000257923.10	CUX1	chr7	+	102170445	102170550	102178468	102178657	102158559	102158608	102189812	102189871	3623	192;127;143	256;201;195	180;127;217	175;103;194	254	338	0.000139113	0.00261444	0,5;0,457;0,494	0,578;0,621;0,598	-0.115		3644	ENSG00000114388.12	NPRL2	chr3	-	50349664	50350022	50349664	50349833	50349930	50350022	3644	0;0;1	25;72;65	0;7;8	25;61;15	246	149	1.88688e-05	0.000278956	0,0;0,0;0,009	0,0;0,065;0,244	-0.1
3771	ENSG00000105290.11	APLP1	chr19	+	35869748	35869810	35868562	35868783	35870895	35871028	3771	41;13;9	8;0;0	14;3;50	0;0;0	211	149	0.000556278	0.00562047	0,784;1,0;1,0	1,0;1,0;1,0	-0.072	62		4474	ENSG00000170004.16	CHD3	chr17	+	7909142	7909384	7909142	7909338	7910427	7910591	4474	44;58;65	176;145;200	35;10;56	317;141;318	195	149	7.07351e-09	4.47508e-07	0,16;0,234;0,199	0,078;0,051;0,119	0.115		4457	ENSG00000134744.13	TUT4	chr1	-	52436754	52436978	52436754	52436975	52438219	52438335	4457	11;4;14	6;4;0	13;18;15	0;0;0	152	149	7.10197e-06	0.000159688	0,642;0,495;1,0	1,0;1,0;1,0	-0.288		3643	ENSG00000106327.12	TFR2	chr7	-	100631805	100631945	100632081	100632198	100630888	100631052	100633000	100633123	3643	1;5;12	9;0;4	0;0;3	17;7;13	266	289	4.47582e-05	0.00101262	0,108;1,0;0,765	0,0;0,0;0,2	0.558		3652	ENSG00000177685.16	CRACR2B	chr11	+	830249	830713	830249	830337	830620	830713	3652	4;17;12	0;14;1	30;33;8	0;0;0	432	149	2.43082e-05	0.000342683	1,0;0,295;0,805	1,0;1,0;1,0	-0.3
3773	ENSG00000105290.11	APLP1	chr19	+	35878081	35878108	35877717	35877825	35878583	35878654	3773	25;19;31	22;4;12	28;52;24	0;3;0	176	149	1.85664e-09	1.43703e-07	0,49;0,801;0,686	1,0;0,936;1,0	-0.32	27		4482	ENSG00000158805.11	ZNF276	chr16	+	89727278	89727357	89727278	89727325	89729234	89729318	4482	25;16;53	27;0;0	58;37;34	40;19;59	181	149	0.000587245	0.00567121	0,433;1,0;1,0	0,544;0,616;0,322	0.317		4458	ENSG00000082438.15	COBLL1	chr2	-	164694268	164695836	164694268	164695833	164699404	164699499	4458	4;12;8	8;3;9	3;15;15	0;3;0	152	149	2.38344e-05	0.000432055	0,329;0,797;0,466	1,0;0,831;1,0	-0.413		3650	ENSG00000091127.13	PUS7	chr7	-	105465312	105465414	105468336	105468463	105462620	105462750	105470760	105470848	3650	0;5;17	16;58;52	8;6;0	130;76;108	276	251	0.00207442	0.0211734	0,0;0,073;0,229	0,053;0,067;0,0	0.061		3663	ENSG00000092330.16	TINF2	chr14	-	24239642	24240155	24239642	24239931	24240063	24240155	3663	193;147;252	28;24;49	284;248;433	34;17;46	281	149	0.0022678	0.014888	0,785;0,765;0,732	0,816;0,886;0,833	-0.084
3774	ENSG00000105290.11	APLP1	chr19	+	35878084	35878108	35877717	35877825	35878583	35878654	3774	92;50;66	22;4;12	54;79;35	0;3;0	173	149	1.10802e-08	6.72315e-07	0,783;0,915;0,826	1,0;0,958;1,0	-0.145	24		4517	ENSG00000106290.14	TAF6	chr7	-	100114053	100114268	100114083	100114268	100113867	100113954	4517	454;429;553	56;61;74	626;336;607	35;27;61	179	149	0.000241875	0.00260841	0,871;0,854;0,862	0,937;0,912;0,892	-0.051		4526	ENSG00000154889.16	MPPE1	chr18	-	11885675	11885912	11885675	11885816	11886498	11886621	4526	8;5;5	16;17;27	0;2;0	32;29;72	245	149	3.48895e-08	2.16494e-06	0,233;0,152;0,101	0,0;0,04;0,0	0.149		3655	ENSG00000148337.20	CIZ1	chr9	-	128187862	128187934	128190328	128190444	128185546	128185776	128190687	128190862	3655	203;143;131	76;93;99	208;77;175	183;78;235	265	221	0.000505704	0.00701664	0,69;0,562;0,525	0,487;0,452;0,383	0.152		3665	ENSG00000099331.13	MYO9B	chr19	+	17202841	17203258	17202841	17202883	17203146	17203258	3665	4;0;5	67;98;82	0;31;0	69;37;71	412	149	0.00103386	0.00784628	0,021;0,0;0,022	0,0;0,233;0,0	-0.063
3804	ENSG00000161249.20	DMKN	chr19	-	35507457	35507511	35505938	35505986	35509910	35509961	3804	8;5;23	22;15;67	0;0;5	26;24;49	203	149	2.50303e-07	9.50017e-06	0,211;0,197;0,201	0,0;0,0;0,07	0.18	54		4524	ENSG00000139350.11	NEDD1	chr12	+	96907603	96907856	96907603	96907624	96917620	96917737	4524	40;38;96	4;0;4	61;41;78	0;0;0	381	149	0.00109713	0.00963164	0,796;1,0;0,904	1,0;1,0;1,0	-0.1		4542	ENSG00000169660.16	HEXDC	chr17	+	82424393	82424503	82424418	82424503	82419748	82419883	4542	22;43;33	4;8;3	107;91;125	6;0;7	174	149	0.0023071	0.0179373	0,825;0,822;0,904	0,939;1,0;0,939	-0.109		3656	ENSG00000148337.20	CIZ1	chr9	-	128199919	128200184	128202763	128202936	128196846	128198367	128204185	128204222	3656	30;32;25	87;33;94	42;6;41	192;178;218	322	414	0.000427074	0.00616653	0,307;0,555;0,255	0,22;0,042;0,195	0.22		3666	ENSG00000099331.13	MYO9B	chr19	+	17211650	17213284	17211650	17211774	17211894	17213284	3666	81;67;102	24;11;27	81;61;75	47;24;47	269	149	0.000367169	0.00336987	0,651;0,771;0,677	0,488;0,585;0,469	0.186
3805	ENSG00000161249.20	DMKN	chr19	-	35507457	35507511	35505938	35505986	35510183	35510211	3805	13;4;20	50;19;1	0;0;5	35;60;37	203	149	2.40724e-05	0.000411823	0,16;0,134;0,936	0,0;0,0;0,09	0.38	54		4545	ENSG00000078674.17	PCM1	chr8	+	17991541	17991700	17991541	17991676	17993482	17993619	4545	58;58;80	21;22;58	66;34;28	59;61;25	173	149	0.00114549	0.00997478	0,704;0,694;0,543	0,491;0,324;0,491	0.212		4561	ENSG00000110888.17	CAPRIN2	chr12	-	30714958	30715141	30714958	30715081	30716507	30716676	4561	21;37;31	0;0;0	64;83;57	0;6;33	209	149	6.24438e-06	0.000146004	1,0;1,0;1,0	1,0;0,908;0,552	0.18		3682	ENSG00000128595.16	CALU	chr7	+	128754261	128754455	128754528	128754722	128748572	128748804	128758870	128759037	3682	611;665;1063	194;202;238	1104;706;874	412;222;409	343	343	0.00120667	0.0141455	0,759;0,767;0,817	0,728;0,761;0,681	0.058		3684	ENSG00000214655.10	ZSWIM8	chr10	+	73794146	73794639	73794146	73794330	73794540	73794639	3684	6;6;2	33;23;43	0;0;0	34;24;27	359	149	0.000295878	0.00277218	0,07;0,098;0,019	0,0;0,0;0,0	0.062
3822	ENSG00000161249.20	DMKN	chr19	-	35509910	35509961	35507457	35507511	35510183	35510211	3822	8;5;29	5;7;0	13;7;16	0;0;0	200	149	4.87658e-06	0.000109982	0,544;0,347;1,0	1,0;1,0;1,0	-0.37	51		4589	ENSG00000168522.12	FNTA	chr8	+	43077215	43080441	43077215	43077364	43083117	43083180	4589	420;498;740	123;115;182	508;299;466	260;181;255	3226	149	1.75349e-12	3.62387e-10	0,136;0,167;0,158	0,083;0,071;0,078	0.076		4562	ENSG00000110888.17	CAPRIN2	chr12	-	30714958	30715144	30714958	30715081	30716507	30716676	4562	21;43;32	0;0;0	123;46;21	0;6;33	212	149	2.53534e-05	0.000452807	1,0;1,0;1,0	1,0;0,843;0,309	0.283		3706	ENSG00000170004.16	CHD3	chr17	+	7910427	7910591	7910846	7910973	7909142	7909384	7911463	7911815	3706	85;65;120	213;251;276	56;43;80	301;195;465	313	276	4.35222e-06	0.000160119	0,26;0,186;0,277	0,141;0,163;0,132	0.096		3685	ENSG00000214655.10	ZSWIM8	chr10	+	73794146	73794639	73794146	73794330	73794555	73794639	3685	18;15;11	16;10;25	6;0;13	81;40;38	374	149	2.32982e-08	9.7781e-07	0,309;0,374;0,149	0,029;0,0;0,12	0.228
3865	ENSG00000089327.14	FXYD5	chr19	+	35166250	35166428	35166141	35166171	35169565	35169879	3865	474;345;449	63;36;49	719;467;879	29;25;27	327	149	2.17523e-11	2.91602e-09	0,774;0,814;0,807	0,919;0,895;0,937	-0.119	178		4592	ENSG00000164808.16	SPIDR	chr8	+	47279861	47280017	47279861	47279980	47284027	47284094	4592	119;126;153	0;0;2	181;79;176	18;5;11	186	149	4.62668e-09	3.20195e-07	1,0;1,0;0,984	0,89;0,927;0,928	0.08		4563	ENSG00000110888.17	CAPRIN2	chr12	-	30714958	30715144	30714958	30715141	30716507	30716676	4563	14;22;10	14;16;9	96;0;0	37;37;36	152	149	0.000788474	0.00760202	0,495;0,574;0,521	0,718;0,0;0,0	0.291		3721	ENSG00000119689.14	DLST	chr14	+	74889274	74889349	74889896	74889952	74889094	74889147	74891055	74891167	3721	246;268;283	125;90;114	413;258;364	115;53;111	224	205	0.000710199	0.00920667	0,643;0,732;0,694	0,767;0,817;0,75	-0.088		3701	ENSG00000102125.15	TAZ	chrX	+	154419542	154419746	154419542	154419623	154419704	154419746	3701	0;7;5	42;29;65	29;0;19	31;26;0	230	149	0.0076477	0.0394546	0,0;0,135;0,047	0,377;0,0;1,0	-0.398
3902	ENSG00000180182.10	MED14	chrX	-	40679863	40680133	40675220	40675361	40680757	40680910	3902	296;298;376	0;6;17	280;265;317	0;0;0	419	149	1.05729e-06	3.16092e-05	1,0;0,946;0,887	1,0;1,0;1,0	-0.056	270		4602	ENSG00000259316.11	AC087632,1	chr15	-	64365973	64366075	64365985	64366075	64300318	64300723	4602	233;226;376	0;0;0	51;194;274	64;0;0	161	149	0.00174306	0.0142949	1,0;1,0;1,0	0,424;1,0;1,0	0.192		4601	ENSG00000169972.11	PUSL1	chr1	+	1309680	1309851	1309705	1309851	1309453	1309603	4601	48;91;63	6;1;13	140;84;51	6;0;0	174	149	0.000211817	0.00259543	0,873;0,987;0,806	0,952;1,0;1,0	-0.095		3733	ENSG00000147364.16	FBXO25	chr8	+	431340	431444	435614	435707	413071	413213	449989	450083	3733	54;65;80	44;52;51	115;149;102	47;49;19	253	242	4.53848e-06	0.000162835	0,54;0,545;0,6	0,701;0,744;0,837	-0.199		3705	ENSG00000171863.14	RPS7	chr2	+	3575324	3575684	3575324	3575448	3575591	3575684	3705	16;10;20	19;71;81	41;52;27	51;39;57	292	149	0.00108571	0.00807404	0,301;0,067;0,112	0,291;0,405;0,195	-0.137
3907	ENSG00000166398.12	KIAA0355	chr19	+	34300754	34300968	34299678	34299923	34319906	34320016	3907	33;49;62	0;0;0	73;24;28	8;0;0	363	149	0.000742023	0.00706883	1,0;1,0;1,0	0,789;1,0;1,0	0.07	214		4618	ENSG00000136811.16	ODF2	chr9	+	128460941	128461067	128460941	128461010	128469182	128469353	4618	115;101;143	30;30;28	106;108;131	10;0;15	206	149	4.62724e-07	1.32894e-05	0,735;0,709;0,787	0,885;1,0;0,863	-0.172		4613	ENSG00000110011.13	DNAJC4	chr11	+	64232393	64232614	64232429	64232614	64231877	64231964	4613	3;1;0	104;46;68	0;8;32	119;123;93	185	149	1.2131e-05	0.000248789	0,023;0,017;0,0	0,0;0,05;0,217	-0.076		3734	ENSG00000149657.19	LSM14B	chr20	+	62126225	62126439	62129784	62129952	62124616	62124780	62130218	62130296	3734	39;8;37	113;191;157	12;20;4	199;143;323	363	317	7.82548e-06	0.000252692	0,232;0,035;0,171	0,05;0,109;0,011	0.089		3715	ENSG00000114786.16	ABHD14A-ACY1	chr3	+	51985851	51987453	51985851	51987196	51987308	51987453	3715	0;9;8	91;44;60	0;1;0	77;54;83	261	149	0.000137413	0.00146362	0,0;0,105;0,071	0,0;0,01;0,0	0.055
3923	ENSG00000131944.9	FAAP24	chr19	+	32973425	32973562	32972220	32972346	32974059	32974212	3923	33;29;51	0;0;3	38;23;33	9;0;10	286	149	7.8953e-05	0.00111836	1,0;1,0;0,899	0,687;1,0;0,632	0.193	137		4619	ENSG00000136811.16	ODF2	chr9	+	128460941	128461067	128460941	128461010	128471307	128471468	4619	45;41;54	11;3;13	54;63;66	0;0;0	206	149	2.89636e-11	4.08124e-09	0,747;0,908;0,75	1,0;1,0;1,0	-0.198		4625	ENSG00000119685.19	TTLL5	chr14	+	75792912	75793100	75792915	75793100	75783146	75783530	4625	8;24;8	10;32;27	12;3;0	42;33;40	152	149	8.58308e-05	0.00123637	0,44;0,424;0,225	0,219;0,082;0,0	0.263		3736	ENSG00000149657.19	LSM14B	chr20	+	62127584	62127701	62129784	62129952	62126303	62126439	62130218	62130296	3736	49;54;87	158;235;183	54;22;67	340;226;374	266	317	7.66985e-06	0.000252253	0,27;0,215;0,362	0,159;0,104;0,176	0.136		3718	ENSG00000112096.17	SOD2	chr6	-	159679063	159682638	159679063	159679298	159682473	159682638	3718	1641;2134;3079	2;3;11	3169;2653;3019	23;9;72	3324	149	8.38304e-06	0.000142782	0,974;0,97;0,926	0,861;0,93;0,653	0.142
3927	ENSG00000168813.16	ZNF507	chr19	+	32347244	32347338	32345624	32345783	32352828	32354957	3927	30;24;61	0;0;3	52;35;46	12;1;40	243	149	1.27197e-05	0.000242623	1,0;1,0;0,926	0,727;0,955;0,414	0.277	94		4634	ENSG00000139116.18	KIF21A	chr12	-	39321347	39322882	39322667	39322882	39319905	39320013	4634	83;147;131	1;28;41	101;63;43	50;40;44	1469	149	0.00228689	0.0182246	0,894;0,347;0,245	0,17;0,138;0,09	0.363		4637	ENSG00000114812.12	VIPR1	chr3	+	42527392	42527496	42527395	42527496	42525886	42525993	4637	14;24;28	0;0;0	6;14;5	0;6;0	152	149	0.00788372	0.0476436	1,0;1,0;1,0	1,0;0,696;1,0	0.101		3750	ENSG00000088387.18	DOCK9	chr13	-	98845328	98845372	98845923	98845991	98837493	98837609	98848591	98848639	3750	12;13;13	2;1;9	22;1;13	30;8;18	217	193	0.000268653	0.00428121	0,842;0,92;0,562	0,395;0,1;0,391	0.479		3722	ENSG00000198556.13	ZNF789	chr7	+	99478273	99482326	99478273	99478356	99479660	99482326	3722	17;32;27	6;5;24	15;28;24	0;0;3	1453	149	0.000135403	0.00145057	0,225;0,396;0,103	1,0;1,0;0,451	-0.576
3937	ENSG00000131943.17	C19orf12	chr19	-	29705273	29705394	29702841	29702977	29708253	29708423	3937	25;7;25	0;32;12	4;8;11	57;25;59	270	149	0.000323293	0.00360321	1,0;0,108;0,535	0,037;0,15;0,093	0.454	121		4640	ENSG00000164548.10	TRA2A	chr7	-	23522131	23522432	23522353	23522432	23521706	23521840	4640	30;63;106	1;2;4	124;64;48	0;0;0	371	149	0.00823364	0.0497549	0,923;0,927;0,914	1,0;1,0;1,0	-0.079		4643	ENSG00000117640.17	MTFR1L	chr1	+	25829508	25829830	25829544	25829830	25826614	25826826	4643	59;43;81	8;11;12	59;20;62	0;0;0	185	149	2.42592e-10	3.55802e-08	0,856;0,759;0,845	1,0;1,0;1,0	-0.18		3751	ENSG00000088387.18	DOCK9	chr13	-	98845328	98845372	98845923	98846060	98837493	98837609	98848591	98848639	3751	17;15;17	2;1;9	19;20;24	30;8;18	286	193	0.00506351	0.0425191	0,852;0,91;0,56	0,299;0,628;0,474	0.307		3728	ENSG00000114745.13	GORASP1	chr3	-	39100304	39100877	39100304	39100454	39100746	39100877	3728	25;46;25	9;5;10	24;25;49	0;0;0	441	149	1.37885e-10	1.04005e-08	0,484;0,757;0,458	1,0;1,0;1,0	-0.434
3938	ENSG00000131943.17	C19orf12	chr19	-	29708253	29708423	29698885	29702977	29714906	29715056	3938	3;41;24	0;0;13	65;28;66	0;0;0	319	149	0.000635005	0.00623544	1,0;1,0;0,463	1,0;1,0;1,0	-0.179	170		4648	ENSG00000156170.12	NDUFAF6	chr8	+	95031994	95032098	95031994	95032094	95035453	95035576	4648	14;20;20	15;32;32	0;1;15	38;15;59	153	149	6.81022e-07	1.88599e-05	0,476;0,378;0,378	0,0;0,061;0,198	0.324		4648	ENSG00000173715.16	C11orf80	chr11	+	66803994	66804184	66803997	66804184	66801030	66801102	4648	42;27;62	15;18;0	28;29;10	20;18;31	152	149	0.00133632	0.0116327	0,733;0,595;1,0	0,578;0,612;0,24	0.299		3752	ENSG00000104613.11	INTS10	chr8	+	19819572	19819676	19820378	19820518	19818274	19818342	19822438	19822520	3752	90;100;150	136;131;216	135;90;75	263;160;229	253	289	0.0038113	0.0346708	0,431;0,466;0,442	0,37;0,391;0,272	0.102		3730	ENSG00000114745.13	GORASP1	chr3	-	39100304	39100877	39100304	39100503	39100787	39100877	3730	32;29;27	0;0;2	55;23;27	5;0;5	433	149	0.000861938	0.00673514	1,0;1,0;0,823	0,791;1,0;0,65	0.127
3995	ENSG00000167491.17	GATAD2A	chr19	+	19427695	19427992	19386022	19386138	19465339	19465614	3995	14;14;18	85;27;56	22;16;19	31;31;27	446	149	0.00115609	0.010156	0,052;0,148;0,097	0,192;0,147;0,19	-0.077	297		4671	ENSG00000229117.8	RPL41	chr12	+	56116774	56116930	56116774	56116829	56117188	56117211	4671	48;65;59	16;29;0	57;30;93	0;0;0	250	149	2.66678e-09	2.06675e-07	0,641;0,572;1,0	1,0;1,0;1,0	-0.262		4671	ENSG00000128739.22	SNRPN	chr15	+	24974287	24974456	24974386	24974456	24967931	24968082	4671	270;233;291	7;12;8	173;250;290	0;0;0	248	149	3.3086e-07	1.30192e-05	0,959;0,921;0,956	1,0;1,0;1,0	-0.055		3777	ENSG00000134014.16	ELP3	chr8	+	28097218	28097318	28099827	28099966	28093066	28093233	28106712	28106783	3777	50;55;68	95;163;118	39;19;48	186;71;190	249	288	0.000166421	0.00292636	0,378;0,281;0,4	0,195;0,236;0,226	0.134		3731	ENSG00000114745.13	GORASP1	chr3	-	39100746	39101102	39100746	39100877	39101015	39101102	3731	2;1;2	67;49;69	3;24;13	95;46;84	287	149	8.08358e-07	2.11893e-05	0,015;0,01;0,015	0,016;0,213;0,074	-0.088
3997	ENSG00000167491.17	GATAD2A	chr19	+	19427695	19427992	19405837	19406019	19436130	19436219	3997	4;11;9	16;0;20	19;10;7	0;0;0	446	149	5.3083e-08	2.55975e-06	0,077;1,0;0,131	1,0;1,0;1,0	-0.597	297		4719	ENSG00000185803.9	SLC52A2	chr8	+	144358592	144358900	144358592	144358783	144359183	144359423	4719	311;252;273	0;0;0	198;124;209	22;0;0	266	149	9.92183e-07	2.52112e-05	1,0;1,0;1,0	0,834;1,0;1,0	0.055		4685	ENSG00000132466.18	ANKRD17	chr4	-	73135116	73135265	73135116	73135262	73139530	73140283	4685	18;29;53	0;11;11	66;26;28	2;2;0	152	149	6.66298e-05	0.000998416	1,0;0,721;0,825	0,97;0,927;1,0	-0.117		3832	ENSG00000198363.17	ASPH	chr8	-	61618977	61619019	61633682	61633727	61583943	61584029	61637946	61638003	3832	352;528;640	102;82;243	773;534;534	452;257;366	194	191	2.26525e-08	2.43823e-06	0,773;0,864;0,722	0,627;0,672;0,59	0.157		3737	ENSG00000164855.15	TMEM184A	chr7	-	1548518	1549945	1548518	1548688	1549853	1549945	3737	14;41;47	89;104;95	22;16;19	17;32;7	1314	149	7.83899e-05	0.000905403	0,018;0,043;0,053	0,128;0,054;0,235	-0.101
4002	ENSG00000167491.17	GATAD2A	chr19	+	19436130	19436219	19405837	19406019	19465339	19465577	4002	30;16;57	45;42;71	10;6;29	31;43;71	238	149	0.00317385	0.0232195	0,294;0,193;0,334	0,168;0,08;0,204	0.123	89		4721	ENSG00000185803.9	SLC52A2	chr8	+	144358592	144359065	144358592	144358900	144359183	144359423	4721	634;518;449	48;42;33	304;215;378	15;0;7	314	149	1.69694e-07	6.49447e-06	0,862;0,854;0,866	0,906;1,0;0,962	-0.095		4700	ENSG00000186104.10	CYP2R1	chr11	-	14879113	14879443	14879113	14879207	14880135	14880768	4700	97;64;113	9;19;1	90;127;67	33;28;20	385	149	0.00330584	0.0240244	0,807;0,566;0,978	0,513;0,637;0,565	0.212		3833	ENSG00000198363.17	ASPH	chr8	-	61618977	61619019	61680967	61681036	61583943	61584029	61684038	61684188	3833	819;919;1311	102;82;185	1655;1128;1032	388;200;283	218	191	8.42846e-10	1.15146e-07	0,876;0,908;0,861	0,789;0,832;0,762	0.087		3741	ENSG00000100316.15	RPL3	chr22	-	39313190	39314208	39313190	39313310	39314106	39314208	3741	35;71;25	6;23;22	8;31;41	33;64;29	945	149	4.43497e-05	0.000569154	0,479;0,327;0,152	0,037;0,071;0,182	0.223
4015	ENSG00000213999.15	MEF2B	chr19	-	19146272	19146384	19145568	19146022	19146554	19146648	4015	14;9;20	2;0;0	18;6;41	6;0;22	261	149	8.69213e-05	0.00121429	0,8;1,0;1,0	0,631;1,0;0,515	0.218	112		4726	ENSG00000160957.12	RECQL4	chr8	-	144513217	144513480	144513415	144513480	144512846	144513138	4726	247;203;212	15;8;13	221;206;219	8;0;0	347	149	5.78157e-06	0.000103034	0,876;0,916;0,875	0,922;1,0;1,0	-0.085		4704	ENSG00000127054.20	INTS11	chr1	-	1312225	1312501	1312225	1312368	1312592	1312700	4704	121;122;114	3;9;6	119;159;172	0;0;0	282	149	4.07028e-07	1.52715e-05	0,955;0,877;0,909	1,0;1,0;1,0	-0.086		3838	ENSG00000136811.16	ODF2	chr9	+	128460512	128460666	128460941	128461010	128459566	128459657	128469182	128469353	3838	123;124;145	8;10;17	117;83;121	4;0;4	303	218	9.25216e-05	0.00188872	0,917;0,899;0,86	0,955;1,0;0,956	-0.078		3742	ENSG00000172009.14	THOP1	chr19	+	2807441	2808444	2807441	2807773	2808242	2808444	3742	46;70;44	0;15;0	42;32;63	0;0;0	618	149	0.000228975	0.00219816	1,0;0,529;1,0	1,0;1,0;1,0	-0.157
4018	ENSG00000213999.15	MEF2B	chr19	-	19149216	19149429	19147697	19147832	19150681	19150764	4018	41;36;30	0;0;0	27;51;15	0;10;0	362	149	7.65875e-05	0.00109038	1,0;1,0;1,0	1,0;0,677;1,0	0.108	213		4738	ENSG00000133943.20	DGLUCY	chr14	+	91114062	91114528	91114062	91114283	91157638	91157690	4738	1;48;48	31;29;40	66;14;71	34;11;25	394	149	0.00442518	0.0306892	0,012;0,385;0,312	0,423;0,325;0,518	-0.186		4722	ENSG00000073331.17	ALPK1	chr4	+	112411722	112412025	112411826	112412025	112382503	112382552	4722	4;3;2	11;0;14	1;0;0	13;11;11	253	149	0.000930458	0.00871067	0,176;1,0;0,078	0,043;0,0;0,0	0.404		3840	ENSG00000136811.16	ODF2	chr9	+	128460941	128461010	128469182	128469353	128460512	128460666	128471307	128471468	3840	87;73;83	161;114;186	78;57;98	109;58;51	218	320	0.000969356	0.0118729	0,442;0,485;0,396	0,512;0,591;0,738	-0.173		3745	ENSG00000283782.2	AC116366,3	chr5	+	132579316	132580066	132579316	132579502	132579861	132580066	3745	18;15;17	24;103;131	0;5;3	160;99;97	508	149	3.59141e-10	2.45812e-08	0,18;0,041;0,037	0,0;0,015;0,009	0.078
4019	ENSG00000213999.15	MEF2B	chr19	-	19149225	19149429	19147697	19147832	19150681	19150764	4019	55;53;54	0;0;0	49;65;25	0;10;0	353	149	0.000109127	0.00147411	1,0;1,0;1,0	1,0;0,733;1,0	0.089	204		4740	ENSG00000133943.20	DGLUCY	chr14	+	91173288	91173439	91173288	91173403	91175933	91176056	4740	35;39;65	5;4;1	71;96;43	0;0;0	185	149	0.000290546	0.00304289	0,849;0,887;0,981	1,0;1,0;1,0	-0.094		4727	ENSG00000071054.16	MAP4K4	chr2	+	101859642	101859864	101859735	101859864	101858995	101859082	4727	107;161;156	95;83;125	225;167;234	108;67;99	242	149	0.0019338	0.0156515	0,409;0,544;0,435	0,562;0,605;0,593	-0.124		3864	ENSG00000164548.10	TRA2A	chr7	-	23522131	23522432	23531180	23531270	23521706	23521840	23531788	23532041	3864	6;0;12	39;61;110	29;31;51	96;61;20	239	450	2.2074e-06	0.000100522	0,225;0,0;0,17	0,363;0,489;0,828	-0.428		3821	ENSG00000115970.18	THADA	chr2	-	43291695	43292222	43291695	43291768	43292103	43292222	3821	15;9;22	25;39;39	16;15;0	47;41;94	484	149	0.000957378	0.00735447	0,156;0,066;0,148	0,095;0,101;0,0	0.058
4023	ENSG00000105676.13	ARMC6	chr19	+	19034130	19034238	19033577	19033930	19042710	19042877	4023	57;29;68	53;73;38	6;0;11	55;30;59	257	149	1.71164e-09	1.33404e-07	0,384;0,187;0,509	0,059;0,0;0,098	0.308	108		4750	ENSG00000111846.17	GCNT2	chr6	+	10528630	10529836	10528630	10528841	10621350	10621443	4750	179;255;264	6;4;6	166;72;106	0;0;0	1144	149	2.31939e-06	4.89124e-05	0,795;0,893;0,851	1,0;1,0;1,0	-0.154		4728	ENSG00000071054.16	MAP4K4	chr2	+	101866427	101866579	101866430	101866579	101864929	101865036	4728	73;101;78	6;13;16	98;83;123	50;30;52	152	149	6.64356e-08	3.5335e-06	0,923;0,884;0,827	0,658;0,731;0,699	0.182		3880	ENSG00000188343.12	FAM92A	chr8	+	93709770	93709875	93718674	93718788	93703619	93703688	93726393	93726513	3880	0;0;10	26;16;45	0;0;0	62;22;31	254	263	0.000237698	0.00390881	0,0;0,0;0,187	0,0;0,0;0,0	0.062		3842	ENSG00000197530.12	MIB2	chr1	+	1628018	1628399	1628018	1628179	1628272	1628399	3842	0;0;0	52;5;20	18;0;0	42;15;19	242	149	9.7389e-06	0.00015927	0,0;0,0;0,0	0,209;0,0;0,0	-0.07
4026	ENSG00000105676.13	ARMC6	chr19	+	19034130	19034238	19033911	19034013	19042710	19042877	4026	32;15;36	29;42;31	9;0;18	13;38;45	257	149	0.00329765	0.0239682	0,39;0,172;0,402	0,286;0,0;0,188	0.163	108		4756	ENSG00000165282.13	PIGO	chr9	-	35091239	35092767	35092542	35092767	35090465	35090672	4756	965;823;786	0;0;0	567;402;562	11;0;0	1452	149	0.000650254	0.00620243	1,0;1,0;1,0	0,841;1,0;1,0	0.053		4740	ENSG00000197386.12	HTT	chr4	+	3207280	3207357	3207285	3207357	3206806	3206983	4740	63;58;46	0;0;0	76;40;85	7;0;8	154	149	3.46126e-05	0.00058371	1,0;1,0;1,0	0,913;1,0;0,911	0.059		3905	ENSG00000166579.15	NDEL1	chr17	+	8454795	8454887	8460008	8460160	8450779	8450953	8466929	8468160	3905	71;136;178	76;0;129	100;52;82	76;49;147	241	301	0.00199925	0.0205836	0,538;1,0;0,633	0,622;0,57;0,411	0.189		3848	ENSG00000214021.15	TTLL3	chr3	+	9817644	9818920	9817644	9817759	9818821	9818920	3848	19;31;50	0;4;2	86;64;72	2;0;0	1211	149	0.000478071	0.00419703	1,0;0,488;0,755	0,841;1,0;1,0	-0.199
4036	ENSG00000105676.13	ARMC6	chr19	+	19042710	19042877	19033574	19033930	19051621	19052195	4036	80;85;65	0;2;6	57;38;76	0;0;0	316	149	0.00675313	0.0425902	1,0;0,952;0,836	1,0;1,0;1,0	-0.071	167		4760	ENSG00000265681.7	RPL17	chr18	-	49491735	49491833	49491745	49491833	49491531	49491584	4760	60;62;87	0;18;0	70;43;110	0;0;0	159	149	3.24582e-05	0.000453245	1,0;0,763;1,0	1,0;1,0;1,0	-0.079		4758	ENSG00000144134.18	RABL2A	chr2	+	113628549	113628713	113628553	113628713	113627243	113627400	4758	0;0;0	2;16;14	19;8;6	22;14;0	153	149	7.8063e-10	9.08159e-08	0,0;0,0;0,0	0,457;0,358;1,0	-0.605		3913	ENSG00000153310.19	FAM49B	chr8	-	129862228	129862334	129871374	129871496	129855610	129855747	129903311	129903350	3913	33;45;79	198;268;392	47;8;51	372;267;455	271	255	3.7075e-05	0.000877935	0,136;0,136;0,159	0,106;0,027;0,095	0.068		3849	ENSG00000214021.15	TTLL3	chr3	+	9817644	9820741	9817644	9817759	9820545	9820741	3849	67;129;118	7;0;0	162;188;195	0;0;0	2935	149	0.00481497	0.0271592	0,327;1,0;1,0	1,0;1,0;1,0	-0.224
4045	ENSG00000064607.16	SUGP2	chr19	-	19001612	19001674	18994365	18995280	19004167	19004273	4045	164;224;174	0;0;0	272;96;151	0;16;0	211	149	0.000559409	0.00564641	1,0;1,0;1,0	1,0;0,809;1,0	0.064	62		4795	ENSG00000196781.14	TLE1	chr9	-	81613376	81613521	81613421	81613521	81611842	81611956	4795	59;74;51	0;4;7	84;61;142	2;0;0	194	149	0.000713949	0.00668653	1,0;0,934;0,848	0,97;1,0;1,0	-0.063		4761	ENSG00000144134.18	RABL2A	chr2	+	113641352	113641450	113641355	113641450	113640893	113641005	4761	4;1;14	0;1;0	3;2;9	3;0;5	152	149	0.000520284	0.00529028	1,0;0,495;1,0	0,495;1,0;0,638	0.121		3914	ENSG00000153310.19	FAM49B	chr8	-	129879388	129879471	129903311	129903350	129871374	129871496	129904498	129904585	3914	74;77;130	159;290;286	74;31;84	395;388;329	188	232	4.23677e-06	0.00015841	0,365;0,247;0,359	0,188;0,09;0,24	0.151		3948	ENSG00000012822.15	CALCOCO1	chr12	-	53713700	53714241	53713700	53713900	53714132	53714241	3948	2;2;1	51;65;59	36;21;34	140;87;205	381	149	9.5322e-10	5.77558e-08	0,015;0,012;0,007	0,091;0,086;0,061	-0.068
4085	ENSG00000105643.9	ARRDC2	chr19	+	18007589	18007842	18007239	18007371	18008710	18008777	4085	6;3;20	0;0;0	5;12;0	0;0;11	402	149	0.00501631	0.0334627	1,0;1,0;1,0	1,0;1,0;0,0	0.333	253		4829	ENSG00000126746.17	ZNF384	chr12	-	6689097	6689510	6689367	6689510	6688166	6688226	4829	33;94;101	12;0;14	56;29;17	0;0;0	419	149	1.17474e-06	2.89023e-05	0,494;1,0;0,72	1,0;1,0;1,0	-0.262		4784	ENSG00000136715.18	SAP130	chr2	-	127986784	127986962	127986784	127986959	127989563	127989866	4784	42;39;81	0;0;3	25;27;63	10;0;0	152	149	0.00722962	0.0445182	1,0;1,0;0,964	0,71;1,0;1,0	0.085		3936	ENSG00000153317.14	ASAP1	chr8	-	130079901	130079971	130091972	130092143	130076347	130076406	130112093	130112322	3936	127;124;165	95;148;150	187;60;158	77;34;74	320	219	3.38166e-06	0.000131996	0,478;0,364;0,429	0,624;0,547;0,594	-0.165		3955	ENSG00000124155.17	PIGT	chr20	+	45416516	45418979	45416516	45416654	45418851	45418979	3955	88;111;81	0;0;0	112;80;152	0;0;8	2346	149	0.000663908	0.00556418	1,0;1,0;1,0	1,0;1,0;0,547	0.151
4124	ENSG00000012061.15	ERCC1	chr19	-	45419097	45419197	45416490	45416897	45421177	45421393	4124	410;330;404	31;10;14	223;203;318	3;0;8	249	149	2.64991e-05	0.000446276	0,888;0,952;0,945	0,978;1,0;0,96	-0.051	100		4844	ENSG00000148187.17	MRRF	chr9	+	122285168	122285946	122285168	122285287	122286038	122286166	4844	22;9;14	0;0;12	38;30;80	0;0;0	808	149	0.005417	0.0357161	1,0;1,0;0,177	1,0;1,0;1,0	-0.274		4816	ENSG00000012171.19	SEMA3B	chr3	+	50273912	50274057	50273915	50274057	50273758	50273828	4816	60;49;35	43;35;27	32;4;14	67;57;38	152	149	2.85445e-08	1.81783e-06	0,578;0,578;0,56	0,319;0,064;0,265	0.356		3981	ENSG00000137145.20	DENND4C	chr9	+	19336685	19336832	19340991	19341114	19336269	19336414	19342632	19342779	3981	13;23;45	25;75;96	56;49;19	63;44;12	296	272	2.98439e-05	0.00073615	0,323;0,22;0,301	0,45;0,506;0,593	-0.235		3967	ENSG00000077152.10	UBE2T	chr1	-	202334988	202335818	202334988	202335058	202335641	202335818	3967	20;8;37	8;7;5	25;22;34	0;4;2	732	149	0.00546615	0.0301536	0,337;0,189;0,601	1,0;0,528;0,776	-0.392
4126	ENSG00000012061.15	ERCC1	chr19	-	45420323	45420427	45416490	45416897	45421177	45421393	4126	379;274;379	31;10;14	263;186;322	3;0;8	253	149	3.09405e-06	7.5418e-05	0,878;0,942;0,941	0,981;1,0;0,96	-0.06	104		4862	ENSG00000148335.14	NTMT1	chr9	+	129632649	129632865	129632649	129632801	129634053	129634306	4862	517;448;412	61;52;59	326;198;523	30;0;36	213	149	4.20513e-05	0.000564324	0,856;0,858;0,83	0,884;1,0;0,91	-0.083		4822	ENSG00000188493.14	C19orf54	chr19	-	40743914	40743981	40743914	40743975	40744066	40744196	4822	9;8;2	45;51;70	5;0;2	66;62;84	155	149	0.00182965	0.0148699	0,161;0,131;0,027	0,068;0,0;0,022	0.076		3987	ENSG00000143363.16	PRUNE1	chr1	+	151018466	151018669	151024610	151024795	151017811	151017904	151025514	151025673	3987	58;38;40	55;70;96	22;17;34	139;62;127	352	334	2.48547e-05	0.000635136	0,5;0,34;0,283	0,131;0,206;0,203	0.194		3969	ENSG00000144395.17	CCDC150	chr2	+	196729192	196729861	196729192	196729387	196729792	196729861	3969	6;32;17	0;0;0	12;32;0	0;0;6	554	149	0.00865775	0.0432686	1,0;1,0;1,0	1,0;1,0;0,0	0.333
4132	ENSG00000012061.15	ERCC1	chr19	-	45423269	45423381	45416490	45416897	45449172	45449244	4132	22;20;21	0;0;0	23;20;47	0;0;11	261	149	0.000106709	0.00144506	1,0;1,0;1,0	1,0;1,0;0,709	0.097	112		4863	ENSG00000242802.7	AP5Z1	chr7	+	4789831	4790591	4789831	4789929	4790672	4790887	4863	58;65;69	12;0;0	70;29;110	0;0;0	811	149	0.000860438	0.00777655	0,47;1,0;1,0	1,0;1,0;1,0	-0.177		4827	ENSG00000072415.8	MPP5	chr14	+	67279017	67279537	67279249	67279537	67269700	67269783	4827	42;54;116	42;37;77	63;6;40	97;30;38	381	149	0.00140016	0.0120798	0,281;0,363;0,371	0,203;0,073;0,292	0.149		3988	ENSG00000143363.16	PRUNE1	chr1	+	151018466	151018669	151025514	151025673	151017811	151017904	151027232	151027327	3988	54;38;45	39;49;52	22;17;34	52;43;52	352	308	0.00284995	0.0273595	0,548;0,404;0,431	0,27;0,257;0,364	0.164		3975	ENSG00000130414.11	NDUFA10	chr2	-	240011616	240014860	240011616	240011660	240014738	240014860	3975	270;248;408	0;0;1	366;377;532	11;0;0	3227	149	0.000869403	0.00677914	1,0;1,0;0,95	0,606;1,0;1,0	0.115
4174	ENSG00000127527.13	EPS15L1	chr19	-	16361778	16361984	16355238	16355851	16385128	16385211	4174	35;28;46	13;4;19	26;37;75	9;0;0	355	149	0.000808132	0.00755263	0,531;0,746;0,504	0,548;1,0;1,0	-0.256	206		4872	ENSG00000148303.16	RPL7A	chr9	+	133348251	133348817	133348251	133348388	133348921	133349042	4872	2;9;4	128;73;185	12;40;2	48;7;35	578	149	2.37692e-05	0.000350879	0,004;0,031;0,006	0,061;0,596;0,015	-0.21		4879	ENSG00000116514.16	RNF19B	chr1	-	32948221	32948366	32948221	32948363	32949568	32949774	4879	31;27;22	66;76;57	10;13;5	61;82;76	152	149	1.34347e-06	4.064e-05	0,315;0,258;0,274	0,138;0,135;0,061	0.171		4003	ENSG00000198467.14	TPM2	chr9	-	35684731	35684807	35685063	35685139	35684487	35684550	35685268	35685339	4003	1714;1316;1645	1165;1136;1209	2587;1854;3095	808;558;889	225	225	0	0	0,595;0,537;0,576	0,762;0,769;0,777	-0.2		3988	ENSG00000135837.15	CEP350	chr1	+	180110996	180113380	180110996	180111195	180112436	180113380	3988	93;168;249	0;0;0	255;141;98	0;4;6	1390	149	1.20767e-05	0.000190749	1,0;1,0;1,0	1,0;0,791;0,636	0.191
4175	ENSG00000127527.13	EPS15L1	chr19	-	16377121	16377254	16355238	16355851	16385128	16385211	4175	25;24;35	13;4;19	54;20;111	9;0;0	282	149	2.2946e-06	5.91094e-05	0,504;0,76;0,493	0,76;1,0;1,0	-0.334	133		4936	ENSG00000148498.15	PARD3	chr10	-	34337274	34337426	34337277	34337426	34336198	34336243	4936	138;153;228	7;10;22	237;229;140	34;75;38	152	149	1.37275e-08	8.02928e-07	0,951;0,937;0,91	0,872;0,75;0,783	0.131		4971	ENSG00000180902.17	D2HGDH	chr2	+	241743621	241743815	241743638	241743815	241742434	241742574	4971	59;46;42	4;6;4	50;69;49	0;0;0	166	149	6.99677e-06	0.000158988	0,93;0,873;0,904	1,0;1,0;1,0	-0.098		4011	ENSG00000165304.7	MELK	chr9	+	36597221	36597290	36599393	36599486	36589535	36589652	36607574	36607673	4011	12;8;14	99;77;148	0;0;8	100;67;196	218	242	2.64024e-06	0.000112989	0,119;0,103;0,095	0,0;0,0;0,043	0.091		4028	ENSG00000182307.13	C8orf33	chr8	+	145052466	145052897	145052466	145052497	145052585	145052897	4028	105;71;75	125;97;131	134;128;154	54;107;113	237	149	3.40134e-05	0.000453839	0,346;0,315;0,265	0,609;0,429;0,461	-0.191
4182	ENSG00000127527.13	EPS15L1	chr19	-	16440884	16440909	16437769	16437865	16441891	16441981	4182	10;28;5	0;0;0	8;1;16	8;0;0	174	149	0.00385722	0.0271463	1,0;1,0;1,0	0,461;1,0;1,0	0.18	25		4937	ENSG00000148498.15	PARD3	chr10	-	34337274	34337426	34337364	34337426	34336198	34336243	4937	225;207;363	93;120;187	464;348;330	96;122;98	239	149	1.87292e-05	0.000286012	0,601;0,518;0,548	0,751;0,64;0,677	-0.134		4984	ENSG00000126088.13	UROD	chr1	+	45013574	45013791	45013593	45013791	45013135	45013354	4984	25;22;6	191;212;222	18;28;40	172;105;204	168	149	0.00027543	0.00319684	0,104;0,084;0,023	0,085;0,191;0,148	-0.071		4016	ENSG00000121897.14	LIAS	chr4	+	39463524	39463605	39467517	39467646	39460789	39460962	39470018	39470164	4016	4;5;0	2;23;15	0;1;0	51;14;38	230	278	0.00035894	0.00531232	0,707;0,208;0,0	0,0;0,079;0,0	0.279		4032	ENSG00000149476.15	TKFC	chr11	+	61342460	61342658	61342460	61342495	61342573	61342658	4032	1;0;3	112;116;124	4;17;49	202;142;188	227	149	1.13674e-10	8.75293e-09	0,006;0,0;0,016	0,013;0,073;0,146	-0.07
4201	ENSG00000011451.19	WIZ	chr19	-	15431011	15431182	15429585	15430089	15432433	15432557	4201	42;112;104	0;0;0	69;41;71	16;0;0	320	149	3.17323e-05	0.000516344	1,0;1,0;1,0	0,668;1,0;1,0	0.111	171		4938	ENSG00000148498.15	PARD3	chr10	-	34337277	34337426	34337364	34337426	34336198	34336243	4938	94;64;157	93;120;187	261;194;228	96;122;98	236	149	7.73515e-09	4.79579e-07	0,39;0,252;0,346	0,632;0,501;0,595	-0.247		4987	ENSG00000138802.11	SEC24B	chr4	+	109506327	109506512	109506330	109506512	109494614	109494856	4987	40;38;49	13;17;12	24;14;32	35;29;19	152	149	0.00011242	0.00153674	0,751;0,687;0,8	0,402;0,321;0,623	0.297		4020	ENSG00000154529.14	CNTNAP3B	chr9	-	41938243	41938400	41953182	41953386	41929316	41929444	41986167	41986311	4020	52;70;25	80;88;91	23;1;5	58;76;82	353	306	3.89528e-06	0.000148775	0,36;0,408;0,192	0,256;0,011;0,05	0.214		4046	ENSG00000184470.20	TXNRD2	chr22	-	19875521	19877234	19875521	19875807	19877108	19877234	4046	112;93;80	5;4;6	78;40;28	0;0;0	1450	149	3.74577e-08	1.44212e-06	0,697;0,705;0,578	1,0;1,0;1,0	-0.34
4208	ENSG00000011243.17	AKAP8L	chr19	-	15403652	15403715	15403474	15403555	15404009	15404042	4208	81;77;45	5;0;2	47;54;88	15;7;14	212	149	2.00809e-06	5.3117e-05	0,919;1,0;0,941	0,688;0,844;0,815	0.171	63		4965	ENSG00000165730.15	STOX1	chr10	+	68884259	68886618	68884259	68884459	68892588	68893060	4965	56;72;133	0;0;0	46;36;90	0;8;0	2308	149	0.00575368	0.0375503	1,0;1,0;1,0	1,0;0,225;1,0	0.258		4988	ENSG00000132376.19	INPP5K	chr17	-	1513452	1513561	1513452	1513554	1513871	1513979	4988	103;111;121	2;2;0	132;85;86	12;4;18	156	149	1.55267e-08	1.08912e-06	0,98;0,981;1,0	0,913;0,953;0,82	0.092		4021	ENSG00000154529.14	CNTNAP3B	chr9	-	41938243	41938400	41970073	41970245	41929316	41929444	41986167	41986311	4021	2;7;11	80;88;91	0;0;0	58;76;82	321	306	2.86957e-06	0.000117158	0,023;0,07;0,103	0,0;0,0;0,0	0.065		4049	ENSG00000119688.20	ABCD4	chr14	-	74292747	74293248	74292747	74292869	74293153	74293248	4049	5;4;2	47;27;53	2;24;8	25;10;16	433	149	0.000111349	0.00122121	0,035;0,049;0,013	0,027;0,452;0,147	-0.176
4209	ENSG00000011243.17	AKAP8L	chr19	-	15403657	15403715	15403474	15403555	15404009	15404042	4209	93;108;61	5;0;2	68;60;102	15;7;14	207	149	3.4812e-07	1.25992e-05	0,93;1,0;0,956	0,765;0,861;0,84	0.14	58		4973	ENSG00000148660.20	CAMK2G	chr10	-	73825278	73825347	73825320	73825347	73824039	73824084	4973	71;118;148	17;6;16	106;119;76	2;0;3	191	149	1.52469e-07	6.05968e-06	0,765;0,939;0,878	0,976;1,0;0,952	-0.115		4993	ENSG00000198758.10	EPS8L3	chr1	-	109751994	109752193	109751994	109752103	109752685	109752720	4993	5;7;20	6;1;7	7;4;3	0;0;0	239	149	8.18643e-08	4.00225e-06	0,342;0,814;0,64	1,0;1,0;1,0	-0.401		4022	ENSG00000154529.14	CNTNAP3B	chr9	-	41953182	41953386	41970073	41970245	41929316	41929444	41986167	41986311	4022	2;7;11	52;70;25	0;0;0	23;1;5	321	353	2.78749e-05	0.000692389	0,041;0,099;0,326	0,0;0,0;0,0	0.155		4051	ENSG00000119688.20	ABCD4	chr14	-	74296332	74298069	74296332	74296449	74297929	74298069	4051	10;14;34	39;30;58	28;17;99	46;8;14	1629	149	1.87611e-05	0.000278478	0,023;0,041;0,051	0,053;0,163;0,393	-0.165
4250	ENSG00000123159.15	GIPC1	chr19	-	14492856	14492912	14491655	14491743	14496036	14496052	4250	140;163;174	1;0;22	81;31;146	38;40;55	205	149	2.27596e-14	5.65011e-12	0,99;1,0;0,852	0,608;0,36;0,659	0.405	56		4985	ENSG00000102225.15	CDK16	chrX	+	47222260	47222380	47222260	47222342	47223551	47223759	4985	38;25;17	47;7;28	0;2;0	7;3;23	187	149	3.7567e-07	1.14174e-05	0,392;0,74;0,326	0,0;0,347;0,0	0.37		5008	ENSG00000100505.13	TRIM9	chr14	-	51000682	51000840	51000682	51000828	51009079	51009233	5008	25;12;41	0;0;0	13;25;40	0;9;8	161	149	4.54e-07	1.66467e-05	1,0;1,0;1,0	1,0;0,72;0,822	0.153		4024	ENSG00000205809.9	KLRC2	chr12	-	10434485	10434530	10434994	10435039	10433790	10433942	10435311	10435410	4024	7;8;26	9;0;6	71;28;23	0;0;0	194	194	9.53755e-07	4.98197e-05	0,437;1,0;0,813	1,0;1,0;1,0	-0.25		4078	ENSG00000162413.16	KLHL21	chr1	-	6590723	6595557	6590723	6593658	6595484	6595557	4078	89;90;185	75;32;85	65;32;78	95;58;60	1975	149	2.34216e-07	7.21385e-06	0,082;0,175;0,141	0,049;0,04;0,089	0.073
4295	ENSG00000132003.9	ZSWIM4	chr19	+	13814514	13814865	13812996	13813164	13817215	13817353	4295	102;85;60	5;4;1	229;106;161	0;0;0	500	149	2.06991e-05	0.000364343	0,859;0,864;0,947	1,0;1,0;1,0	-0.11	351		5003	ENSG00000119943.12	PYROXD2	chr10	-	98390870	98391082	98391009	98391082	98390597	98390754	5003	0;0;1	37;35;26	26;7;0	65;47;82	288	149	2.49181e-06	5.14975e-05	0,0;0,0;0,02	0,171;0,072;0,0	-0.074		5012	ENSG00000085433.15	WDR47	chr1	-	109004591	109004718	109004591	109004715	109010915	109011718	5012	4;2;3	0;7;12	0;3;0	15;4;9	152	149	0.00497811	0.0331874	1,0;0,219;0,197	0,0;0,424;0,0	0.331		4030	ENSG00000007202.14	KIAA0100	chr17	-	28643163	28643311	28643609	28643659	28642868	28642987	28644057	28644187	4030	172;167;138	174;94;165	123;76;143	235;147;161	199	297	0.00313516	0.0297757	0,596;0,726;0,555	0,439;0,436;0,57	0.144		4090	ENSG00000139192.11	TAPBPL	chr12	+	6457405	6457744	6457405	6457543	6457668	6457744	4090	83;56;98	0;0;0	118;110;223	12;0;0	274	149	0.00299478	0.0187924	1,0;1,0;1,0	0,842;1,0;1,0	0.053
4332	ENSG00000105607.12	GCDH	chr19	+	12893482	12893653	12892115	12892178	12895991	12895995	4332	127;114;129	0;0;0	147;107;117	0;0;14	320	149	0.000106537	0.00144379	1,0;1,0;1,0	1,0;1,0;0,796	0.068	171		5013	ENSG00000055950.16	MRPL43	chr10	-	100986686	100986975	100986748	100986975	100983754	100983817	5013	364;287;294	8;12;12	355;114;470	8;24;29	211	149	0.00582374	0.0379277	0,97;0,944;0,945	0,969;0,77;0,92	0.067		5045	ENSG00000106799.12	TGFBR1	chr9	+	99132496	99132739	99132508	99132739	99128854	99129100	5045	0;11;1	24;31;71	1;6;0	180;78;157	161	149	0.00252118	0.0192773	0,0;0,247;0,013	0,005;0,066;0,0	0.063		4043	ENSG00000164136.16	IL15	chr4	+	141656185	141656307	141688821	141689035	141636725	141636748	141719377	141719476	4043	2;0;0	2;7;5	11;0;17	8;7;35	271	363	0.00347068	0.0321038	0,573;0,0;0,0	0,648;0,0;0,394	-0.156		4095	ENSG00000111801.15	BTN3A3	chr6	+	26443956	26445985	26443956	26444304	26445703	26445985	4095	0;6;2	17;7;3	24;7;6	2;4;13	1548	149	0.000961095	0.00735447	0,0;0,076;0,06	0,536;0,144;0,043	-0.196
4340	ENSG00000132004.12	FBXW9	chr19	-	12691341	12691454	12691165	12691257	12694593	12694722	4340	83;71;78	6;5;0	67;50;116	0;0;0	262	149	0.000253195	0.00294025	0,887;0,89;1,0	1,0;1,0;1,0	-0.074	113		5015	ENSG00000095539.15	SEMA4G	chr10	+	100980821	100980997	100980821	100980982	100981167	100981229	5015	44;40;17	31;26;28	0;0;12	7;22;20	164	149	6.10188e-05	0.000798136	0,563;0,583;0,356	0,0;0,0;0,353	0.383		5066	ENSG00000117010.16	ZNF684	chr1	+	40544396	40545037	40544415	40545037	40541614	40541710	5066	2;11;9	0;0;0	23;18;16	7;0;0	168	149	0.00571678	0.0369174	1,0;1,0;1,0	0,745;1,0;1,0	0.085		4072	ENSG00000161395.13	PGAP3	chr17	-	39674616	39674679	39684596	39684749	39673992	39674054	39685921	39686019	4072	53;64;92	14;8;8	63;81;131	2;0;7	302	212	2.57807e-05	0.000654093	0,727;0,849;0,89	0,957;1,0;0,929	-0.14		4156	ENSG00000162300.12	ZFPL1	chr11	+	65084241	65084800	65084241	65084378	65084690	65084800	4156	30;13;45	224;200;262	19;55;55	171;63;304	461	149	0.000944808	0.00727502	0,041;0,021;0,053	0,035;0,22;0,055	-0.065
4344	ENSG00000095059.15	DHPS	chr19	-	12677107	12677211	12676016	12676142	12677290	12677396	4344	329;284;420	0;12;15	88;28;97	4;3;22	253	149	5.8193e-06	0.00012722	1,0;0,933;0,943	0,928;0,846;0,722	0.127	104		5017	ENSG00000107815.9	TWNK	chr10	+	100990868	100991054	100990868	100991010	100993189	100994401	5017	57;39;40	43;79;104	44;0;47	98;82;183	193	149	0.000810228	0.00740916	0,506;0,276;0,229	0,257;0,0;0,165	0.196		5093	ENSG00000162419.12	GMEB1	chr1	+	28690073	28690186	28690103	28690186	28683582	28683740	5093	2;11;6	19;21;11	0;0;10	47;51;21	179	149	0.00283405	0.0213593	0,081;0,304;0,312	0,0;0,0;0,284	0.138		4108	ENSG00000148291.9	SURF2	chr9	+	133357710	133357814	133359949	133360129	133356913	133357068	133360264	133360434	4108	207;220;183	378;299;383	288;295;440	373;323;421	253	329	0.000152604	0.00276555	0,416;0,489;0,383	0,501;0,543;0,576	-0.111		4177	ENSG00000100359.20	SGSM3	chr22	+	40408932	40409372	40408932	40409018	40409249	40409372	4177	2;9;0	43;4;23	9;22;26	25;9;14	380	149	0.000661611	0.00555753	0,018;0,469;0,0	0,124;0,489;0,421	-0.182
4346	ENSG00000095059.15	DHPS	chr19	-	12677290	12677396	12676016	12676142	12679456	12679520	4346	133;175;247	1;0;0	86;26;96	0;0;14	255	149	8.82132e-06	0.000177737	0,987;1,0;1,0	1,0;1,0;0,8	0.062	106		5029	ENSG00000121578.12	B4GALT4	chr3	-	119218649	119218772	119218711	119218772	119216239	119216344	5029	269;308;312	31;26;44	589;431;403	28;37;18	211	149	0.000144033	0.00164761	0,86;0,893;0,834	0,937;0,892;0,941	-0.061		5117	ENSG00000061273.17	HDAC7	chr12	-	47789812	47791308	47789812	47789920	47791585	47791706	5117	108;81;93	0;0;0	83;63;66	0;0;12	1537	149	0.00176389	0.0145191	1,0;1,0;1,0	1,0;1,0;0,348	0.217		4113	ENSG00000130635.15	COL5A1	chr9	+	134829975	134830044	134830107	134830176	134825791	134825904	134834970	134835204	4113	369;375;368	19;45;67	1131;436;1386	431;374;447	218	218	3.58614e-11	6.0657e-09	0,951;0,893;0,846	0,724;0,538;0,756	0.224		4189	ENSG00000181513.14	ACBD4	chr17	+	45136107	45136776	45136107	45136232	45136499	45136776	4189	8;2;8	45;33;49	17;23;14	58;44;42	416	149	0.000387338	0.00352611	0,06;0,021;0,055	0,095;0,158;0,107	-0.075
4354	ENSG00000185917.13	SETD4	chr21	-	36053582	36053620	36048307	36048396	36057108	36057204	4354	28;21;28	5;0;2	51;28;22	0;0;0	187	149	0.00434445	0.0297629	0,817;1,0;0,918	1,0;1,0;1,0	-0.088	38		5066	ENSG00000185187.12	SIGIRR	chr11	-	406348	407164	407061	407164	405715	406059	5066	498;423;524	0;0;3	633;460;659	0;36;0	862	149	0.000274388	0.00289321	1,0;1,0;0,968	1,0;0,688;1,0	0.093		5121	ENSG00000113971.19	NPHP3	chr3	-	132692653	132693865	132692653	132692818	132694826	132694965	5121	0;3;0	8;3;14	6;20;23	21;30;12	1196	149	1.56481e-05	0.000307874	0,0;0,111;0,0	0,034;0,077;0,193	-0.064		4117	ENSG00000148396.18	SEC16A	chr9	-	136445051	136445111	136445644	136445719	136443822	136443900	136446854	136446949	4117	106;104;116	72;66;52	84;132;147	40;20;45	224	209	0.00122096	0.014266	0,579;0,595;0,675	0,662;0,86;0,753	-0.142		4190	ENSG00000181513.14	ACBD4	chr17	+	45136107	45136776	45136107	45136232	45136691	45136776	4190	21;17;12	1;0;0	30;50;52	0;0;8	608	149	0.00146858	0.0102606	0,837;1,0;1,0	1,0;1,0;0,614	0.074
4356	ENSG00000185917.13	SETD4	chr21	-	36057383	36057477	36057108	36057204	36058815	36058924	4356	0;0;3	36;9;22	18;0;7	39;11;27	243	149	1.86594e-05	0.000333698	0,0;0,0;0,077	0,221;0,0;0,137	-0.094	94		5076	ENSG00000177542.10	SLC25A22	chr11	-	794452	794513	794469	794513	793528	793619	5076	7;6;11	0;0;1	3;20;10	0;14;0	166	149	0.000688515	0.00653658	1,0;1,0;0,908	1,0;0,562;1,0	0.115		5124	ENSG00000159214.12	CCDC24	chr1	+	43992152	43992387	43992211	43992387	43991846	43992004	5124	5;1;9	5;9;12	2;0;0	12;4;14	208	149	3.57558e-05	0.000596751	0,417;0,074;0,349	0,107;0,0;0,0	0.244		4146	ENSG00000167522.15	ANKRD11	chr16	-	89305205	89305344	89418283	89418368	89291012	89291183	89431255	89431326	4146	4;1;0	98;93;117	8;7;0	97;42;47	234	288	0.000498451	0.00697046	0,048;0,013;0,0	0,092;0,17;0,0	-0.067		4191	ENSG00000181513.14	ACBD4	chr17	+	45136499	45136776	45136499	45136620	45136691	45136776	4191	13;17;8	35;20;66	27;51;59	47;24;45	220	149	0.000960917	0.00735447	0,201;0,365;0,076	0,28;0,59;0,47	-0.233
4392	ENSG00000100077.14	GRK3	chr22	+	25644591	25644665	25604376	25604453	25661575	25661677	4392	11;9;22	0;0;0	15;7;19	0;13;0	223	149	0.00752301	0.0462787	1,0;1,0;1,0	1,0;0,265;1,0	0.245	74		5078	ENSG00000177542.10	SLC25A22	chr11	-	796042	796237	796113	796237	794986	795169	5078	78;47;39	1;0;0	33;33;46	12;0;0	220	149	0.000378113	0.00381808	0,981;1,0;1,0	0,651;1,0;1,0	0.11		5128	ENSG00000159214.12	CCDC24	chr1	+	43993803	43993964	43993889	43993964	43992522	43992639	5128	11;18;6	4;6;12	20;6;34	2;0;3	235	149	0.00011173	0.00153194	0,636;0,655;0,241	0,864;1,0;0,878	-0.403		4172	ENSG00000095794.19	CREM	chr10	+	35188199	35188388	35201450	35201486	35179133	35179276	35206894	35207051	4172	9;14;36	0;0;0	35;0;59	14;6;18	338	185	3.88988e-10	5.75703e-08	1,0;1,0;1,0	0,578;0,0;0,642	0.593		4212	ENSG00000140043.11	PTGR2	chr14	+	73876997	73880176	73876997	73877168	73880054	73880176	4212	43;40;50	0;0;2	65;26;30	13;0;7	3035	149	0.000722894	0.00592421	1,0;1,0;0,551	0,197;1,0;0,174	0.393
4470	ENSG00000129351.17	ILF3	chr19	+	10666491	10666649	10655023	10655123	10670515	10670608	4470	11;19;19	17;0;0	4;9;20	0;0;0	307	149	0.00544355	0.03587	0,239;1,0;1,0	1,0;1,0;1,0	-0.254	158		5097	ENSG00000179364.13	PACS2	chr14	+	105368458	105368539	105368458	105368515	105369840	105369900	5097	90;115;71	10;3;3	255;139;158	4;0;0	173	149	3.75973e-05	0.000511191	0,886;0,971;0,953	0,982;1,0;1,0	-0.057		5158	ENSG00000163482.11	STK36	chr2	+	218696526	218696601	218696589	218696601	218694524	218694635	5158	29;10;41	2;0;2	47;26;32	8;14;5	212	149	0.000126506	0.00168675	0,911;1,0;0,935	0,805;0,566;0,818	0.219		4196	ENSG00000166444.18	ST5	chr11	-	8811246	8811335	8870953	8871088	8750620	8750725	8871333	8871367	4196	0;0;0	6;16;17	16;0;0	11;6;9	284	238	0.00103483	0.0125024	0,0;0,0;0,0	0,549;0,0;0,0	-0.183		4214	ENSG00000110583.12	NAA40	chr11	+	63945839	63947003	63945839	63945935	63946950	63947003	4214	39;37;90	83;127;148	133;37;94	73;64;102	1164	149	8.97588e-07	2.28792e-05	0,057;0,036;0,072	0,189;0,069;0,106	-0.066
4477	ENSG00000129351.17	ILF3	chr19	+	10687345	10687708	10683916	10683970	10688549	10688678	4477	1183;1042;1206	39;24;34	593;328;531	13;0;0	512	149	3.55641e-06	8.4772e-05	0,898;0,927;0,912	0,93;1,0;1,0	-0.064	363		5105	ENSG00000148985.19	PGAP2	chr11	+	3824269	3824455	3824269	3824449	3825019	3825128	5105	12;3;13	0;0;0	0;8;22	21;7;0	155	149	1.82011e-06	4.05924e-05	1,0;1,0;1,0	0,0;0,523;1,0	0.492		5165	ENSG00000132781.17	MUTYH	chr1	-	45331660	45331872	45331660	45331849	45332022	45332086	5165	7;1;3	44;9;42	0;0;0	67;30;39	172	149	6.87933e-05	0.00102458	0,121;0,088;0,058	0,0;0,0;0,0	0.089		4197	ENSG00000166444.18	ST5	chr11	-	8831555	8831688	8839309	8839350	8811246	8811335	8870953	8871088	4197	4;4;13	0;0;0	5;8;0	0;6;9	190	282	3.504e-05	0.000835316	1,0;1,0;1,0	1,0;0,664;0,0	0.445		4258	ENSG00000115677.16	HDLBP	chr2	-	241235120	241235594	241235120	241235275	241235489	241235594	4258	19;7;33	0;0;0	4;3;0	0;0;8	363	149	0.00860014	0.0430706	1,0;1,0;1,0	1,0;1,0;0,0	0.333
4492	ENSG00000130734.9	ATG4D	chr19	+	10546838	10547253	10544956	10545130	10548903	10549034	4492	96;77;76	5;7;19	123;54;57	0;0;0	564	149	1.74375e-10	1.8149e-08	0,835;0,744;0,514	1,0;1,0;1,0	-0.302	415		5114	ENSG00000121236.20	TRIM6	chr11	+	5604533	5604797	5604533	5604629	5605336	5605567	5114	0;0;4	21;51;54	11;0;15	16;10;15	317	149	2.09698e-08	1.14046e-06	0,0;0,0;0,034	0,244;0,0;0,32	-0.177		5168	ENSG00000132781.17	MUTYH	chr1	-	45333412	45333564	45333412	45333497	45334390	45334511	5168	27;15;28	0;4;5	34;25;16	0;3;0	216	149	0.00641783	0.040543	1,0;0,721;0,794	1,0;0,852;1,0	-0.112		4199	ENSG00000122952.16	ZWINT	chr10	-	56358908	56358947	56359475	56359532	56358555	56358687	56359686	56359853	4199	152;197;232	12;12;21	131;150;127	3;0;0	206	188	5.11845e-09	6.73361e-07	0,92;0,937;0,91	0,976;1,0;1,0	-0.07		4278	ENSG00000156983.15	BRPF1	chr3	+	9745572	9745930	9745572	9745709	9745811	9745930	4278	30;13;56	22;24;34	16;7;26	21;78;73	251	149	0.000151229	0.00156566	0,447;0,243;0,494	0,311;0,051;0,175	0.216
4493	ENSG00000130734.9	ATG4D	chr19	+	10547188	10547253	10544956	10545130	10548903	10549034	4493	31;25;21	5;7;19	44;21;29	0;0;0	214	149	1.15606e-10	1.27447e-08	0,812;0,713;0,435	1,0;1,0;1,0	-0.347	65		5121	ENSG00000166340.16	TPP1	chr11	-	6617625	6619267	6619195	6619267	6616974	6617428	5121	161;139;112	0;0;0	261;137;243	0;14;0	1719	149	0.00129057	0.0111132	1,0;1,0;1,0	1,0;0,459;1,0	0.18		5171	ENSG00000132781.17	MUTYH	chr1	-	45333412	45333564	45333412	45333561	45334390	45334511	5171	4;3;7	35;12;41	5;25;9	28;0;20	152	149	0.00572585	0.0369174	0,101;0,197;0,143	0,149;1,0;0,306	-0.338		4206	ENSG00000204130.13	RUFY2	chr10	-	68386058	68386128	68393137	68393203	68384050	68384152	68394074	68394136	4206	7;6;19	5;2;25	2;11;8	19;45;24	215	219	0.000233897	0.0038642	0,588;0,753;0,436	0,097;0,199;0,253	0.409		4293	ENSG00000168036.17	CTNNB1	chr3	+	41239133	41239900	41239133	41239354	41239659	41239900	4293	390;536;545	174;252;264	348;279;385	323;286;335	454	149	2.50961e-11	2.1571e-09	0,424;0,411;0,404	0,261;0,243;0,274	0.154
4539	ENSG00000171469.10	ZNF561	chr19	-	9617044	9617171	9614020	9614103	9618090	9618166	4539	13;42;25	0;0;0	33;31;49	14;0;3	276	149	1.14379e-05	0.000222608	1,0;1,0;1,0	0,56;1,0;0,898	0.181	127		5130	ENSG00000120686.11	UFM1	chr13	+	38349998	38350227	38349998	38350055	38354238	38354296	5130	2;0;3	46;50;106	12;20;0	69;64;63	321	149	1.56328e-06	3.58975e-05	0,02;0,0;0,013	0,075;0,127;0,0	-0.056		5219	ENSG00000184371.13	CSF1	chr1	+	109923165	109924190	109924059	109924190	109921846	109921994	5219	351;296;353	13;4;12	690;507;771	7;7;8	1043	149	0.0020737	0.0164018	0,794;0,914;0,808	0,934;0,912;0,932	-0.087		4211	ENSG00000197467.14	COL13A1	chr10	+	69930399	69930552	69935349	69935391	69930042	69930087	69936755	69936782	4211	12;3;4	0;0;0	1;0;6	7;13;0	302	191	2.96152e-08	3.09392e-06	1,0;1,0;1,0	0,083;0,0;1,0	0.639		4295	ENSG00000168036.17	CTNNB1	chr3	+	41239133	41239904	41239133	41239354	41239818	41239904	4295	608;873;904	166;226;296	682;606;855	373;314;374	613	149	3.11089e-08	1.23633e-06	0,471;0,484;0,426	0,308;0,319;0,357	0.132
4540	ENSG00000171469.10	ZNF561	chr19	-	9617044	9617226	9614020	9614103	9618090	9618179	4540	15;33;29	0;0;0	26;20;32	14;0;3	331	149	4.37688e-06	0.000100496	1,0;1,0;1,0	0,455;1,0;0,828	0.239	182		5144	ENSG00000163754.17	GYG1	chr3	+	148996741	148996904	148996741	148996892	149009275	149009402	5144	195;141;207	12;12;2	253;126;255	0;0;0	161	149	3.35113e-07	1.06005e-05	0,938;0,916;0,99	1,0;1,0;1,0	-0.052		5222	ENSG00000124508.16	BTN2A2	chr6	+	26392374	26394874	26394297	26394874	26390802	26390829	5222	222;251;350	0;0;4	450;320;414	19;0;5	2072	149	0.0043122	0.0294373	1,0;1,0;0,863	0,63;1,0;0,856	0.126		4228	ENSG00000148660.20	CAMK2G	chr10	-	73824039	73824084	73825278	73825347	73821681	73821730	73828088	73828121	4228	0;9;2	23;27;51	0;0;0	49;15;40	218	194	0.000175349	0.00306818	0,0;0,229;0,034	0,0;0,0;0,0	0.088		4302	ENSG00000178038.16	ALS2CL	chr3	-	46674565	46675976	46674565	46674739	46675617	46675976	4302	15;4;18	13;2;3	44;15;16	3;0;0	1027	149	6.11679e-06	0.000109216	0,143;0,225;0,465	0,68;1,0;1,0	-0.616
4541	ENSG00000171469.10	ZNF561	chr19	-	9617048	9617171	9614020	9614103	9618090	9618179	4541	2;15;5	0;0;0	10;16;17	14;0;3	272	149	1.29427e-05	0.000246037	1,0;1,0;1,0	0,281;1,0;0,756	0.321	123		5183	ENSG00000129810.14	SGO1	chr3	-	20174248	20175055	20175004	20175055	20171042	20171232	5183	71;166;331	15;11;15	289;87;227	17;0;1	905	149	0.0028355	0.0214794	0,438;0,713;0,784	0,737;1,0;0,974	-0.259		5224	ENSG00000143379.12	SETDB1	chr1	+	150949366	150949525	150949369	150949525	150949121	150949278	5224	15;18;56	9;1;15	30;49;44	4;0;0	152	149	7.30068e-06	0.000162835	0,62;0,946;0,785	0,88;1,0;1,0	-0.176		4237	ENSG00000138326.19	RPS24	chr10	+	78037438	78037441	78037964	78037982	78037193	78037304	78040203	78040225	4237	154;301;336	0;2;14	208;162;303	43;0;59	152	167	7.98828e-12	1.89162e-09	1,0;0,994;0,963	0,842;1,0;0,849	0.089		4305	ENSG00000125089.16	SH3TC1	chr4	+	8235432	8237670	8235432	8235555	8236277	8237670	4305	17;0;2	14;31;21	6;1;0	33;39;61	871	149	0.000721471	0.00592421	0,172;0,0;0,016	0,03;0,004;0,0	0.051
4542	ENSG00000171469.10	ZNF561	chr19	-	9617620	9617758	9617044	9617171	9618090	9618179	4542	2;19;19	3;15;7	18;3;0	13;16;17	287	149	0.00380025	0.0268822	0,257;0,397;0,585	0,418;0,089;0,0	0.244	138		5199	ENSG00000145819.16	ARHGAP26	chr5	+	143207197	143207473	143207197	143207308	143213996	143214088	5199	11;14;17	75;84;69	5;1;8	141;34;84	314	149	3.32234e-05	0.000459789	0,065;0,073;0,105	0,017;0,014;0,043	0.056		5242	ENSG00000146733.13	PSPH	chr7	-	56033960	56034154	56033960	56034106	56051137	56051604	5242	108;116;127	3;0;1	136;78;109	18;0;32	197	149	7.74014e-09	5.94639e-07	0,965;1,0;0,99	0,851;1,0;0,72	0.128		4238	ENSG00000138326.19	RPS24	chr10	+	78037438	78037441	78037964	78037993	78037193	78037304	78040203	78040225	4238	154;301;336	0;0;2	208;162;303	42;1;18	152	178	1.14797e-13	3.7069e-11	1,0;1,0;0,995	0,853;0,995;0,952	0.065		4307	ENSG00000125089.16	SH3TC1	chr4	+	8236277	8237670	8236277	8236428	8237473	8237670	4307	2;2;1	28;44;47	21;0;60	21;15;78	1194	149	1.84297e-13	2.1973e-11	0,009;0,006;0,003	0,111;0,0;0,088	-0.06
4555	ENSG00000188321.13	ZNF559	chr19	+	9337795	9337858	9324251	9324780	9338493	9338582	4555	16;2;5	0;0;0	17;10;0	0;7;3	212	149	5.06179e-05	0.000765576	1,0;1,0;1,0	1,0;0,501;0,0	0.5	63		5205	ENSG00000008128.22	CDK11A	chr1	-	1719327	1719455	1719357	1719455	1716345	1716478	5205	32;42;61	39;25;34	114;52;93	39;2;18	179	149	1.86966e-05	0.000286012	0,406;0,583;0,599	0,709;0,956;0,811	-0.296		5246	ENSG00000121310.16	ECHDC2	chr1	-	52905033	52906611	52905033	52905090	52907867	52907954	5246	47;43;105	0;1;0	29;7;45	3;4;0	1670	149	1.94365e-05	0.000365997	1,0;0,793;1,0	0,463;0,135;1,0	0.398		4247	ENSG00000123191.14	ATP7B	chr13	-	51944108	51944291	51946283	51946478	51942385	51942554	51949661	51949796	4247	2;1;14	13;7;13	23;12;43	19;0;27	344	332	0.00246361	0.0243076	0,129;0,121;0,51	0,539;1,0;0,606	-0.462		4325	ENSG00000197355.10	UAP1L1	chr9	+	137081997	137084538	137081997	137082064	137082636	137084538	4325	2;0;2	17;25;12	0;1;20	27;11;12	721	149	0.00131141	0.00937518	0,024;0,0;0,033	0,0;0,018;0,256	-0.072
4556	ENSG00000188321.13	ZNF559	chr19	+	9337795	9337865	9324694	9324780	9338493	9338582	4556	8;2;3	0;0;0	9;0;0	0;7;3	219	149	1.36718e-07	5.74902e-06	1,0;1,0;1,0	1,0;0,0;0,0	0.667	70		5211	ENSG00000149532.15	CPSF7	chr11	-	61420469	61421608	61421389	61421608	61419921	61420094	5211	227;201;231	1;10;0	172;121;202	0;0;0	1069	149	0.000125102	0.00145795	0,969;0,737;1,0	1,0;1,0;1,0	-0.098		5266	ENSG00000004700.15	RECQL	chr12	-	21501169	21501372	21501169	21501215	21501462	21501669	5266	26;40;72	15;11;19	175;103;192	46;0;0	306	149	2.84932e-06	7.49494e-05	0,458;0,639;0,649	0,649;1,0;1,0	-0.301		4250	ENSG00000198836.9	OPA1	chr3	+	193617177	193617285	193617783	193617837	193615673	193615770	193618868	193618936	4250	57;68;150	3;7;12	111;117;54	4;0;0	257	203	1.73839e-05	0.000478664	0,938;0,885;0,908	0,956;1,0;1,0	-0.075		4326	ENSG00000048707.15	VPS13D	chr1	+	12348822	12349374	12348822	12348973	12349163	12349374	4326	0;0;19	2;7;30	0;0;0	24;22;7	339	149	1.70089e-06	3.84149e-05	0,0;0,0;0,218	0,0;0,0;0,0	0.073
4557	ENSG00000188321.13	ZNF559	chr19	+	9337795	9338017	9324694	9324780	9338493	9338582	4557	8;6;4	0;0;0	13;0;0	0;7;3	371	149	1.98675e-08	1.10789e-06	1,0;1,0;1,0	1,0;0,0;0,0	0.667	222		5213	ENSG00000149532.15	CPSF7	chr11	-	61429840	61429920	61429886	61429920	61429181	61429290	5213	5;11;7	0;0;1	6;5;15	0;0;17	195	149	0.0033482	0.0243078	1,0;1,0;0,842	1,0;1,0;0,403	0.146		5279	ENSG00000117143.13	UAP1	chr1	+	162592731	162592782	162592734	162592782	162590322	162590511	5279	17;21;25	0;3;2	16;16;5	1;22;7	152	149	0.000382964	0.00412817	1,0;0,873;0,925	0,94;0,416;0,412	0.343		4253	ENSG00000107779.13	BMPR1A	chr10	+	86838864	86838979	86875866	86876085	86756600	86756919	86890061	86890224	4253	14;6;50	110;124;117	52;37;61	103;45;87	264	368	4.93325e-06	0.000173494	0,151;0,063;0,373	0,413;0,534;0,494	-0.285		4327	ENSG00000158552.12	ZFAND2B	chr2	+	219208255	219208486	219208255	219208348	219208425	219208486	4327	6;0;1	94;63;87	0;17;8	78;45;98	226	149	0.00040732	0.0036743	0,04;0,0;0,008	0,0;0,199;0,051	-0.067
4558	ENSG00000188321.13	ZNF559	chr19	+	9338493	9338582	9324694	9324780	9339192	9339318	4558	2;3;8	0;1;6	10;36;3	2;0;0	238	149	0.000507689	0.00520517	1,0;0,653;0,455	0,758;1,0;1,0	-0.217	89		5214	ENSG00000149532.15	CPSF7	chr11	-	61429840	61429922	61429913	61429922	61429181	61429290	5214	5;11;7	142;109;145	6;5;15	58;15;58	222	149	0.000283023	0.00297414	0,023;0,063;0,031	0,065;0,183;0,148	-0.093		5304	ENSG00000008710.19	PKD1	chr16	-	2105321	2105707	2105321	2105474	2105864	2106024	5304	3;16;3	8;10;7	0;0;4	25;11;35	382	149	2.72959e-07	1.10093e-05	0,128;0,384;0,143	0,0;0,0;0,043	0.204		4265	ENSG00000219481.10	NBPF1	chr1	-	16582543	16582758	16588848	16589063	16581419	16581492	16589898	16590001	4265	13;9;16	9;0;6	26;4;1	8;12;26	364	364	0.0060266	0.0487619	0,591;1,0;0,727	0,765;0,25;0,037	0.422		4342	ENSG00000004534.14	RBM6	chr3	+	50061461	50062108	50061461	50061547	50061961	50062108	4342	28;8;13	52;82;124	55;68;18	33;53;88	563	149	8.23302e-07	2.1429e-05	0,125;0,025;0,027	0,306;0,253;0,051	-0.144
4620	ENSG00000032444.16	PNPLA6	chr19	+	7534378	7534446	7534151	7534239	7534749	7534902	4620	7;2;2	3;6;17	10;28;13	3;1;0	217	149	2.35999e-07	9.07026e-06	0,616;0,186;0,075	0,696;0,951;1,0	-0.59	68		5215	ENSG00000149532.15	CPSF7	chr11	-	61429886	61429922	61429913	61429922	61429181	61429290	5215	0;0;1	142;109;145	0;0;17	58;15;58	176	149	1.6536e-06	3.76923e-05	0,0;0,0;0,006	0,0;0,0;0,199	-0.064		5312	ENSG00000175110.11	MRPS22	chr3	+	139346877	139347044	139346880	139347044	139344026	139344198	5312	232;213;249	30;23;31	255;164;225	55;34;67	152	149	2.33482e-05	0.000426436	0,883;0,901;0,887	0,82;0,825;0,767	0.086		4267	ENSG00000171311.12	EXOSC1	chr10	-	97437699	97437750	97438669	97438703	97437190	97437275	97441170	97441259	4267	80;121;142	110;106;144	123;103;187	93;60;134	183	200	0.00409101	0.0365108	0,443;0,555;0,519	0,591;0,652;0,604	-0.11		4360	ENSG00000075624.14	ACTB	chr7	-	5528280	5529400	5528280	5528671	5529160	5529400	4360	12541;10589;11989	0;702;967	12186;7958;14426	914;568;1357	638	149	1.08033e-08	4.92951e-07	1,0;0,779;0,743	0,757;0,766;0,713	0.095
4622	ENSG00000032444.16	PNPLA6	chr19	+	7535126	7535213	7534749	7534902	7535508	7535577	4622	6;4;2	32;18;38	0;0;0	29;1;73	236	149	9.86282e-05	0.00135026	0,106;0,123;0,032	0,0;0,0;0,0	0.087	87		5222	ENSG00000221968.8	FADS3	chr11	-	61876358	61876455	61876370	61876455	61876110	61876190	5222	156;91;147	12;6;6	81;52;254	0;0;0	161	149	3.93745e-07	1.17366e-05	0,923;0,933;0,958	1,0;1,0;1,0	-0.062		5313	ENSG00000175110.11	MRPS22	chr3	+	139350976	139351060	139351030	139351060	139350178	139350322	5313	185;235;248	16;6;7	203;259;182	0;0;0	203	149	5.81171e-08	3.23318e-06	0,895;0,966;0,963	1,0;1,0;1,0	-0.059		4271	ENSG00000181544.14	FANCB	chrX	-	14844855	14845286	14850504	14850674	14844502	14844740	14853038	14853167	4271	2;3;8	17;40;54	9;14;6	23;13;6	319	580	7.7963e-06	0.000252692	0,176;0,12;0,212	0,416;0,662;0,645	-0.405		4388	ENSG00000172932.14	ANKRD13D	chr11	+	67290077	67290446	67290077	67290213	67290321	67290446	4388	4;0;1	28;31;34	0;12;16	9;63;45	257	149	0.000198948	0.00194644	0,076;0,0;0,017	0,0;0,099;0,171	-0.059
4635	ENSG00000171105.13	INSR	chr19	-	7150496	7150532	7142815	7143090	7152725	7152927	4635	2;9;7	3;0;2	23;11;1	0;0;0	185	149	0.00666852	0.0420883	0,349;1,0;0,738	1,0;1,0;1,0	-0.304	36		5227	ENSG00000283154.2	IQCJ-SCHIP1	chr3	+	159764442	159765138	159764442	159765099	159866162	159866281	5227	76;85;92	2;14;12	121;76;124	11;0;0	188	149	0.00084255	0.00763715	0,968;0,828;0,859	0,897;1,0;1,0	-0.081		5421	ENSG00000109794.13	FAM149A	chr4	+	186149565	186149704	186149592	186149704	186149172	186149283	5421	20;19;39	42;17;43	38;50;49	53;0;0	176	149	1.95097e-05	0.000365997	0,287;0,486;0,434	0,378;1,0;1,0	-0.39		4279	ENSG00000095485.17	CWF19L1	chr10	-	100256261	100256476	100260965	100261044	100253420	100253539	100261978	100262063	4279	73;72;92	65;71;94	48;7;53	82;56;136	228	364	0.000133605	0.00252428	0,642;0,618;0,61	0,483;0,166;0,384	0.279		4398	ENSG00000141524.15	TMC6	chr17	-	78120176	78121164	78120176	78120832	78121012	78121164	4398	0;0;1	8;8;11	6;12;14	3;0;18	329	149	1.62994e-08	6.92444e-07	0,0;0,0;0,04	0,475;1,0;0,26	-0.565
4637	ENSG00000125731.12	SH2D3A	chr19	-	6760637	6760987	6757329	6759670	6763679	6763816	4637	181;176;162	11;17;12	145;63;129	8;0;0	499	149	0.000301324	0.00339101	0,831;0,756;0,801	0,844;1,0;1,0	-0.152	350		5249	ENSG00000149809.14	TM7SF2	chr11	+	65112810	65113414	65112810	65112865	65113490	65113594	5249	129;58;90	11;0;0	84;109;107	0;0;0	698	149	7.0688e-05	0.000901782	0,715;1,0;1,0	1,0;1,0;1,0	-0.095		5424	ENSG00000005302.18	MSL3	chrX	+	11765466	11765729	11765469	11765729	11763779	11763938	5424	113;97;187	0;0;0	171;92;113	0;0;22	152	149	1.13339e-05	0.000234428	1,0;1,0;1,0	1,0;1,0;0,834	0.055		4281	ENSG00000166167.17	BTRC	chr10	+	101461980	101462058	101479367	101479457	101354106	101354228	101521638	101521870	4281	2;12;7	52;42;57	4;1;0	59;31;21	227	239	0.00354936	0.0327463	0,039;0,231;0,114	0,067;0,033;0,0	0.095		4411	ENSG00000176978.13	DPP7	chr9	-	137114242	137114576	137114242	137114382	137114462	137114576	4411	3;15;27	183;167;189	62;31;57	255;179;305	229	149	1.21131e-06	2.98467e-05	0,011;0,055;0,085	0,137;0,101;0,108	-0.065
4639	ENSG00000125726.10	CD70	chr19	-	6590102	6590136	6585838	6586405	6603940	6604103	4639	56;18;78	0;0;0	53;75;89	0;17;0	183	149	6.67466e-05	0.000967537	1,0;1,0;1,0	1,0;0,782;1,0	0.073	34		5262	ENSG00000175482.8	POLD4	chr11	-	67353210	67353534	67353363	67353534	67352987	67353077	5262	220;174;132	53;74;78	205;180;261	192;108;230	302	149	0.000700854	0.00658378	0,672;0,537;0,455	0,345;0,451;0,359	0.17		5432	ENSG00000198198.16	SZT2	chr1	+	43403600	43403774	43403606	43403774	43403176	43403302	5432	16;18;3	14;0;0	25;26;6	0;0;0	155	149	0.000395451	0.00423448	0,523;1,0;1,0	1,0;1,0;1,0	-0.159		4307	ENSG00000119979.17	FAM45A	chr10	+	119107947	119108164	119111848	119111928	119104116	119104197	119117518	119117667	4307	30;47;87	11;21;30	86;95;63	84;42;95	366	229	0.00326294	0.0307349	0,631;0,583;0,645	0,39;0,586;0,293	0.197		4412	ENSG00000176978.13	DPP7	chr9	-	137114462	137114718	137114462	137114576	137114646	137114718	4412	77;64;141	84;73;99	49;46;102	134;83;121	219	149	0.00148931	0.0103663	0,384;0,374;0,492	0,199;0,274;0,364	0.138
4652	ENSG00000125648.14	SLC25A23	chr19	-	6452311	6452479	6444150	6444301	6453980	6454009	4652	212;161;253	11;24;14	240;120;269	2;0;10	317	149	2.86118e-06	7.07151e-05	0,901;0,759;0,895	0,983;1,0;0,927	-0.118	168		5266	ENSG00000111445.13	RFC5	chr12	+	118017689	118018053	118017689	118017815	118019071	118019136	5266	10;22;30	0;0;2	11;0;20	7;5;11	387	149	1.17959e-09	1.04478e-07	1,0;1,0;0,852	0,377;0,0;0,412	0.688		5441	ENSG00000114388.12	NPRL2	chr3	-	50349664	50349833	50349664	50349828	50349930	50350022	5441	25;72;65	6;7;0	25;64;15	0;0;0	154	149	0.000131104	0.00173372	0,801;0,909;1,0	1,0;1,0;1,0	-0.097		4317	ENSG00000175029.16	CTBP2	chr10	-	125038996	125039155	125110989	125111093	125003337	125003492	125160826	125161026	4317	18;24;41	238;216;282	5;0;0	334;163;264	253	308	0	0	0,084;0,119;0,15	0,018;0,0;0,0	0.112		4425	ENSG00000152291.13	TGOLN2	chr2	-	85326507	85327685	85326507	85326804	85326978	85327685	4425	784;704;722	51;84;69	930;477;921	73;22;33	323	149	0.000195091	0.00192506	0,876;0,794;0,828	0,855;0,909;0,928	-0.065
4653	ENSG00000125648.14	SLC25A23	chr19	-	6452311	6452479	6444150	6444301	6454322	6454405	4653	137;88;141	13;0;7	145;81;155	3;0;4	317	149	0.00556939	0.0364984	0,832;1,0;0,904	0,958;1,0;0,948	-0.057	168		5268	ENSG00000110075.14	PPP6R3	chr11	+	68505144	68505271	68505144	68505249	68519500	68519651	5268	26;38;51	0;0;11	8;66;27	0;0;0	171	149	0.0002128	0.00233102	1,0;1,0;0,802	1,0;1,0;1,0	-0.066		5474	ENSG00000114650.19	SCAP	chr3	-	47417303	47417826	47417303	47417823	47418133	47418249	5474	4;7;18	131;140;122	30;5;17	123;87;112	152	149	0.00478262	0.0321498	0,029;0,047;0,126	0,193;0,053;0,13	-0.058		4322	ENSG00000125257.14	ABCC4	chr13	-	95234609	95234834	95246974	95247095	95210691	95210781	95247642	95247753	4322	71;102;105	40;87;144	43;49;51	116;96;102	270	374	2.62305e-05	0.000660257	0,711;0,619;0,502	0,339;0,414;0,409	0.223		4442	ENSG00000063177.12	RPL18	chr19	-	48616078	48617423	48616078	48616202	48617315	48617423	4442	84;106;34	4;4;6	48;46;123	0;0;0	1262	149	1.09585e-08	4.93934e-07	0,713;0,758;0,401	1,0;1,0;1,0	-0.376
4667	ENSG00000198646.13	NCOA6	chr20	-	34758804	34758933	34757219	34758104	34768463	34768586	4667	78;53;118	0;0;0	66;11;64	0;0;8	278	149	0.00254445	0.0194923	1,0;1,0;1,0	1,0;1,0;0,811	0.063	129		5271	ENSG00000197345.12	MRPL21	chr11	-	68900534	68900605	68900547	68900605	68897926	68898012	5271	59;62;36	592;613;592	135;85;130	712;589;897	162	149	2.25521e-06	4.78847e-05	0,084;0,085;0,053	0,148;0,117;0,118	-0.054		5495	ENSG00000116809.11	ZBTB17	chr1	-	15942330	15942441	15942330	15942420	15942528	15942738	5495	2;1;1	57;38;48	13;0;16	44;65;60	170	149	1.63143e-05	0.000317114	0,03;0,023;0,018	0,206;0,0;0,189	-0.108		4340	ENSG00000148985.19	PGAP2	chr11	+	3811249	3811424	3823612	3823740	3808293	3808315	3823882	3824135	4340	92;106;94	0;0;16	68;30;56	0;0;0	324	277	0.000301207	0.00461159	1,0;1,0;0,834	1,0;1,0;1,0	-0.055		4451	ENSG00000167965.17	MLST8	chr16	+	2208449	2209412	2208449	2208613	2208758	2209412	4451	6;0;6	268;195;293	22;7;41	213;163;177	294	149	9.57012e-14	1.2197e-11	0,011;0,0;0,01	0,05;0,021;0,105	-0.052
4703	ENSG00000105426.16	PTPRS	chr19	-	5216719	5216767	5215497	5215595	5218419	5218532	4703	33;29;25	94;59;94	40;45;106	87;85;118	197	149	0.00585095	0.0380021	0,21;0,271;0,167	0,258;0,286;0,405	-0.1	48		5279	ENSG00000172890.12	NADSYN1	chr11	+	71474394	71475622	71474394	71474526	71476200	71477225	5279	14;13;28	2;0;3	6;34;22	0;0;0	1245	149	0.000634011	0.00606616	0,456;1,0;0,528	1,0;1,0;1,0	-0.339		5500	ENSG00000100307.12	CBX7	chr22	-	39134400	39134752	39134400	39134473	39138635	39138702	5500	42;59;56	0;0;9	100;7;26	0;0;0	428	149	0.000514433	0.00525286	1,0;1,0;0,684	1,0;1,0;1,0	-0.105		4341	ENSG00000148985.19	PGAP2	chr11	+	3811249	3811424	3823882	3824135	3808293	3808315	3824269	3824364	4341	48;62;42	196;176;232	36;0;37	206;199;221	324	402	0.000102943	0.00204275	0,233;0,304;0,183	0,178;0,0;0,172	0.123		4452	ENSG00000130305.16	NSUN5	chr7	-	73303229	73303740	73303229	73303529	73303599	73303740	4452	45;37;52	153;136;189	16;16;1	181;135;245	219	149	7.66054e-15	1.28697e-12	0,167;0,156;0,158	0,057;0,075;0,003	0.115
4729	ENSG00000008382.15	MPND	chr19	+	4357950	4358172	4357514	4357585	4359162	4359223	4729	17;23;2	0;7;6	37;12;54	0;0;0	371	149	2.15412e-06	5.59203e-05	1,0;0,569;0,118	1,0;1,0;1,0	-0.438	222		5291	ENSG00000165801.9	ARHGEF40	chr14	+	21073931	21075180	21073931	21074991	21075331	21075499	5291	160;107;186	0;0;0	221;252;283	10;0;12	338	149	7.53504e-06	0.00013197	1,0;1,0;1,0	0,907;1,0;0,912	0.06		5512	ENSG00000123473.15	STIL	chr1	-	47262902	47263113	47262902	47263062	47269634	47269866	5512	12;15;40	10;14;20	81;51;37	21;0;0	200	149	1.57655e-07	6.81296e-06	0,472;0,444;0,598	0,742;1,0;1,0	-0.409		4357	ENSG00000133816.15	MICAL2	chr11	+	12249183	12249246	12255642	12255750	12239435	12239585	12256784	12256971	4357	69;108;90	0;0;2	12;55;95	0;31;0	212	257	1.40643e-05	0.000406149	1,0;1,0;0,982	1,0;0,683;1,0	0.1		4462	ENSG00000135749.18	PCNX2	chr1	-	232984135	232986540	232984135	232984477	232986091	232986540	4462	167;122;154	6;9;26	27;62;89	37;31;13	1763	149	2.78377e-05	0.000383611	0,702;0,534;0,334	0,058;0,145;0,367	0.333
4730	ENSG00000008382.15	MPND	chr19	+	4358082	4358172	4357514	4357585	4359162	4359255	4730	50;48;6	0;7;6	106;16;94	0;0;0	239	149	1.16698e-05	0.00022594	1,0;0,81;0,384	1,0;1,0;1,0	-0.269	90		5308	ENSG00000171204.12	TMEM126B	chr11	+	85629131	85629262	85629131	85629203	85631144	85631316	5308	11;11;8	0;0;0	44;20;2	6;13;0	208	149	2.35613e-06	4.93513e-05	1,0;1,0;1,0	0,84;0,524;1,0	0.212		5514	ENSG00000123473.15	STIL	chr1	-	47262902	47263116	47262902	47263113	47269634	47269866	5514	15;29;7	4;5;21	9;0;11	47;44;33	152	149	3.11571e-05	0.000539193	0,786;0,85;0,246	0,158;0,0;0,246	0.493		4374	ENSG00000006837.11	CDKL3	chr5	-	134308573	134308727	134312291	134312380	134308137	134308466	134319357	134319497	4374	6;0;6	2;5;0	0;0;7	10;28;26	238	303	0.0032151	0.0303724	0,793;0,0;1,0	0,0;0,0;0,255	0.513		4479	ENSG00000180900.18	SCRIB	chr8	-	143792484	143792867	143792484	143792635	143792707	143792867	4479	0;1;5	340;375;303	14;2;0	6;323;13	221	149	0.00820335	0.041705	0,0;0,002;0,011	0,611;0,004;0,0	-0.201
4733	ENSG00000077463.14	SIRT6	chr19	-	4175027	4175111	4174108	4174946	4175679	4175760	4733	47;22;54	0;0;0	79;51;63	13;0;0	233	149	0.000162381	0.00203746	1,0;1,0;1,0	0,795;1,0;1,0	0.068	84		5323	ENSG00000166012.16	TAF1D	chr11	-	93736693	93737239	93737063	93737239	93736140	93736304	5323	71;103;82	0;0;18	115;106;89	0;0;0	519	149	0.000171838	0.00190931	1,0;1,0;0,567	1,0;1,0;1,0	-0.144		5530	ENSG00000214655.10	ZSWIM8	chr10	+	73794540	73794639	73794555	73794639	73794146	73794330	5530	45;32;52	16;10;25	40;24;40	81;40;38	164	149	1.21537e-07	5.39669e-06	0,719;0,744;0,654	0,31;0,353;0,489	0.322		4384	ENSG00000110497.14	AMBRA1	chr11	-	46508190	46508370	46512726	46512813	46494123	46494204	46541944	46543398	4384	26;12;16	78;72;40	42;27;28	51;18;37	236	329	1.31494e-05	0.000382842	0,317;0,189;0,358	0,534;0,676;0,513	-0.286		4525	ENSG00000130177.15	CDC16	chr13	+	114272183	114272675	114272183	114272481	114272563	114272675	4525	199;142;197	78;97;158	124;97;142	31;8;77	231	149	0.00532173	0.0295776	0,622;0,486;0,446	0,721;0,887;0,543	-0.199
4734	ENSG00000077463.14	SIRT6	chr19	-	4175027	4175151	4174108	4174946	4175679	4175760	4734	95;147;155	0;0;0	130;135;85	13;0;0	273	149	0.000214123	0.00255924	1,0;1,0;1,0	0,845;1,0;1,0	0.052	124		5330	ENSG00000137693.13	YAP1	chr11	+	102205892	102206086	102205892	102206074	102209516	102209564	5330	12;10;20	15;13;46	15;6;4	63;20;55	161	149	0.000310475	0.00320824	0,425;0,416;0,287	0,181;0,217;0,063	0.222		5535	ENSG00000091073.19	DTX2	chr7	+	76476942	76477178	76477113	76477178	76463544	76463709	5535	43;18;20	68;51;74	32;24;102	49;34;50	320	149	0.00180591	0.0147645	0,227;0,141;0,112	0,233;0,247;0,487	-0.162		4399	ENSG00000145819.16	ARHGAP26	chr5	+	143207197	143207308	143207382	143207473	143147230	143147381	143213996	143214088	4399	109;146;127	2;5;13	272;89;176	0;0;0	260	240	2.82846e-06	0.000117158	0,981;0,964;0,9	1,0;1,0;1,0	-0.052		4556	ENSG00000105821.14	DNAJC2	chr7	-	103322510	103322794	103322510	103322632	103322702	103322794	4556	19;0;10	49;107;151	50;16;17	119;132;74	219	149	0.00120141	0.00876365	0,209;0,0;0,043	0,222;0,076;0,135	-0.06
4737	ENSG00000077463.14	SIRT6	chr19	-	4180781	4180909	4179103	4179286	4182473	4182500	4737	220;213;150	0;7;0	193;144;238	3;19;16	277	149	1.16427e-06	3.41078e-05	1,0;0,942;1,0	0,972;0,803;0,889	0.093	128		5342	ENSG00000086848.14	ALG9	chr11	-	111870227	111870370	111870231	111870370	111868601	111868736	5342	6;0;5	42;57;58	3;0;0	66;18;71	153	149	0.00632039	0.0404291	0,122;0,0;0,077	0,042;0,0;0,0	0.052		5556	ENSG00000163608.14	NEPRO	chr3	-	113011044	113011406	113011044	113011165	113012733	113012811	5556	161;234;283	0;17;7	274;267;227	0;0;0	390	149	5.19729e-08	3.00678e-06	1,0;0,84;0,939	1,0;1,0;1,0	-0.074		4409	ENSG00000149532.15	CPSF7	chr11	-	61421053	61421127	61421191	61421257	61420469	61420573	61421389	61421608	4409	1;0;8	5;7;12	16;14;0	0;0;3	215	223	0.00063174	0.00837292	0,172;0,0;0,409	1,0;1,0;0,0	-0.473		4633	ENSG00000120217.13	CD274	chr9	+	5462833	5463121	5462833	5462968	5463074	5463121	4633	1;32;6	0;0;0	10;1;12	0;0;6	255	149	0.00539466	0.0299379	1,0;1,0;1,0	1,0;1,0;0,539	0.154
4768	ENSG00000161091.12	MFSD12	chr19	-	3546073	3546168	3538260	3538756	3547271	3547364	4768	9;8;18	0;8;0	45;2;21	0;0;0	244	149	0.00665793	0.0420493	1,0;0,379;1,0	1,0;1,0;1,0	-0.207	95		5351	ENSG00000205581.10	HMGN1	chr21	-	39345829	39347292	39347246	39347292	39345145	39345274	5351	131;191;349	4;9;24	339;246;254	1;6;0	1566	149	1.71274e-06	3.87555e-05	0,757;0,669;0,58	0,97;0,796;1,0	-0.253		5570	ENSG00000100897.17	DCAF11	chr14	+	24116916	24117044	24116971	24117044	24115381	24115749	5570	137;72;93	0;2;13	83;34;72	0;0;0	204	149	0.000138069	0.00180609	1,0;0,963;0,839	1,0;1,0;1,0	-0.066		4461	ENSG00000175581.13	MRPL48	chr11	+	73808312	73808350	73817822	73817947	73805026	73805079	73825707	73825796	4461	182;277;293	7;0;2	266;115;193	8;12;54	187	274	4.42979e-14	1.74829e-11	0,974;1,0;0,995	0,98;0,934;0,84	0.072		4681	ENSG00000125746.16	EML2	chr19	-	45638504	45638873	45638504	45638634	45638844	45638873	4681	0;0;0	100;59;56	0;14;0	16;6;62	359	149	0.0073035	0.0382347	0,0;0,0;0,0	0,0;0,492;0,0	-0.164
4776	ENSG00000141905.18	NFIC	chr19	+	3453762	3453916	3452481	3452666	3456549	3456635	4776	106;59;69	67;88;117	96;36;107	41;9;41	303	149	5.49135e-06	0.000121557	0,438;0,248;0,225	0,535;0,663;0,562	-0.283	154		5380	ENSG00000172269.18	DPAGT1	chr11	-	119101017	119102142	119101494	119102142	119100261	119100408	5380	6;6;15	0;0;0	45;49;31	6;0;0	626	149	0.00762758	0.0465462	1,0;1,0;1,0	0,641;1,0;1,0	0.12		5572	ENSG00000100897.17	DCAF11	chr14	+	24116971	24117044	24116987	24117044	24115381	24115749	5572	25;3;28	7;0;0	4;18;18	0;0;0	165	149	0.00508852	0.0337376	0,763;1,0;1,0	1,0;1,0;1,0	-0.079		4464	ENSG00000175581.13	MRPL48	chr11	+	73825707	73825796	73844806	73844976	73808312	73808350	73863171	73863261	4464	94;97;135	15;31;56	112;51;71	67;56;95	238	319	4.85128e-07	2.87196e-05	0,894;0,807;0,764	0,691;0,55;0,5	0.241		4686	ENSG00000130299.16	GTPBP3	chr19	+	17338953	17339266	17338953	17339026	17339122	17339266	4686	0;5;2	29;60;54	23;18;0	55;0;30	245	149	0.00285109	0.0180439	0,0;0,048;0,022	0,203;1,0;0,0	-0.378
4779	ENSG00000141905.18	NFIC	chr19	+	3456549	3456635	3453762	3453916	3462751	3462900	4779	128;81;107	7;20;3	85;26;125	0;0;0	235	149	2.21759e-08	1.21836e-06	0,921;0,72;0,958	1,0;1,0;1,0	-0.134	86		5396	ENSG00000154134.14	ROBO3	chr11	+	124877518	124877752	124877518	124877658	124878297	124878436	5396	11;1;0	0;8;5	5;31;14	0;0;6	243	149	0.00321948	0.0234833	1,0;0,071;0,0	1,0;1,0;0,589	-0.506		5573	ENSG00000100897.17	DCAF11	chr14	+	24116916	24117044	24116971	24117044	24115514	24115726	5573	65;46;45	11;0;0	27;10;40	0;0;0	204	149	0.00048114	0.00495472	0,812;1,0;1,0	1,0;1,0;1,0	-0.063		4469	ENSG00000196353.11	CPNE4	chr3	-	131905263	131905444	132034566	132035442	131723445	131723625	132037556	132037710	4469	6;9;21	3;0;0	18;12;14	5;14;18	1025	330	0.000282239	0.00441636	0,392;1,0;1,0	0,537;0,216;0,2	0.48		4740	ENSG00000095015.5	MAP3K1	chr5	+	56887377	56888357	56887377	56887520	56888225	56888357	4740	20;13;21	7;25;26	0;5;0	30;23;38	854	149	1.46622e-11	1.29027e-09	0,333;0,083;0,124	0,0;0,037;0,0	0.168
4861	ENSG00000099625.13	CBARP	chr19	-	1234190	1234331	1233425	1233636	1234570	1234742	4861	5;15;14	0;0;0	14;12;39	0;9;0	290	149	0.00442416	0.0301656	1,0;1,0;1,0	1,0;0,407;1,0	0.198	141		5438	ENSG00000111667.13	USP5	chr12	+	6863185	6863377	6863185	6863308	6863829	6863973	5438	40;33;19	324;309;319	33;61;87	199;149;228	218	149	3.56045e-11	4.59892e-09	0,078;0,068;0,039	0,102;0,219;0,207	-0.114		5589	ENSG00000114745.13	GORASP1	chr3	-	39100304	39100503	39100304	39100454	39100746	39100877	5589	87;85;106	9;5;10	97;91;138	0;0;0	198	149	3.73648e-09	3.06518e-07	0,879;0,927;0,889	1,0;1,0;1,0	-0.102		4472	ENSG00000078124.11	ACER3	chr11	+	76985642	76985724	76990538	76990574	76976288	76976341	76998762	76998821	4472	24;25;40	8;30;7	26;25;13	1;3;0	231	185	3.38128e-05	0.000811506	0,706;0,4;0,821	0,954;0,87;1,0	-0.299		4765	ENSG00000066777.8	ARFGEF1	chr8	-	67343163	67343677	67343163	67343336	67343509	67343677	4765	44;77;61	0;3;5	46;46;26	5;31;21	322	149	2.66008e-06	5.55461e-05	1,0;0,922;0,85	0,81;0,407;0,364	0.397
4869	ENSG00000167468.16	GPX4	chr19	+	1106180	1106266	1105657	1105809	1106399	1106443	4869	223;211;167	6;4;14	168;71;212	0;0;0	235	149	1.4629e-06	4.11651e-05	0,959;0,971;0,883	1,0;1,0;1,0	-0.062	86		5453	ENSG00000140939.14	NOL3	chr16	+	67174161	67174454	67174161	67174340	67174620	67174944	5453	113;87;92	10;0;0	131;52;124	1;14;26	263	149	0.00100476	0.00887395	0,865;1,0;1,0	0,987;0,678;0,73	0.157		5601	ENSG00000047056.15	WDR37	chr10	+	1103598	1103836	1103601	1103836	1096169	1096246	5601	19;4;15	1;3;2	11;4;29	42;12;7	152	149	0.00106139	0.00963814	0,949;0,567;0,88	0,204;0,246;0,802	0.381		4484	ENSG00000137513.9	NARS2	chr11	-	78469246	78469313	78478584	78478683	78465875	78466013	78493062	78493195	4484	61;73;56	42;67;80	27;25;40	61;63;54	248	216	0.00327943	0.0307349	0,558;0,487;0,379	0,278;0,257;0,392	0.166		4803	ENSG00000141294.9	LRRC46	chr17	+	47834424	47835399	47834424	47834533	47835352	47835399	4803	4;0;3	24;7;23	14;0;14	12;18;46	968	149	0.00471756	0.0269075	0,025;0,0;0,02	0,152;0,0;0,045	-0.051
4877	ENSG00000064666.14	CNN2	chr19	+	1036066	1036246	1032558	1032696	1036415	1036562	4877	486;485;595	153;44;131	536;333;687	253;207;263	329	149	2.35719e-05	0.00040533	0,59;0,833;0,673	0,49;0,421;0,542	0.214	180		5454	ENSG00000140939.14	NOL3	chr16	+	67174161	67174464	67174161	67174340	67174620	67174944	5454	242;197;180	10;0;0	257;153;381	1;14;26	273	149	0.000242329	0.00260841	0,93;1,0;1,0	0,993;0,856;0,889	0.064		5618	ENSG00000143353.11	LYPLAL1	chr1	+	219210514	219210647	219210531	219210647	219179146	219179246	5618	1;6;2	0;16;10	0;0;1	26;33;13	166	149	0.0028376	0.0213593	1,0;0,252;0,152	0,0;0,0;0,065	0.446		4495	ENSG00000171204.12	TMEM126B	chr11	+	85629131	85629262	85631144	85631316	85628592	85628688	85631686	85631808	4495	20;28;23	129;257;363	19;8;20	416;324;444	280	321	1.88362e-05	0.000506865	0,151;0,111;0,068	0,05;0,028;0,049	0.068		4813	ENSG00000128699.13	ORMDL1	chr2	-	189782421	189783123	189782421	189782602	189783013	189783123	4813	26;20;79	22;52;83	12;67;74	8;0;10	560	149	6.52912e-05	0.000770979	0,239;0,093;0,202	0,285;1,0;0,663	-0.471
4879	ENSG00000064666.14	CNN2	chr19	+	1036129	1036246	1032558	1032696	1036415	1036472	4879	948;1030;1230	153;44;131	1142;703;1282	253;207;263	266	149	1.03911e-09	8.79414e-08	0,776;0,929;0,84	0,717;0,655;0,732	0.147	117		5455	ENSG00000140939.14	NOL3	chr16	+	67174161	67174464	67174161	67174454	67174620	67174944	5455	138;120;103	9;10;15	133;101;259	7;0;2	159	149	7.18608e-07	1.96227e-05	0,935;0,918;0,865	0,947;1,0;0,992	-0.074		5624	ENSG00000119782.13	FKBP1B	chr2	+	24063018	24063681	24063063	24063681	24060813	24060926	5624	14;9;12	13;17;20	33;21;26	13;15;18	194	149	0.00502225	0.0334356	0,453;0,289;0,315	0,661;0,518;0,526	-0.216		4496	ENSG00000171204.12	TMEM126B	chr11	+	85631686	85631808	85634085	85634279	85629131	85629262	85635666	85635778	4496	8;25;5	127;161;304	0;6;7	202;140;252	271	343	0.000368792	0.00543548	0,074;0,164;0,02	0,0;0,051;0,034	0.058		4817	ENSG00000160948.13	VPS28	chr8	-	144423600	144424132	144423600	144423922	144424040	144424132	4817	54;43;56	390;357;324	99;52;178	395;289;428	267	149	1.55953e-06	3.58014e-05	0,072;0,063;0,088	0,123;0,091;0,188	-0.06
4885	ENSG00000116017.10	ARID3A	chr19	+	964832	965080	964247	964431	966571	966868	4885	68;75;67	0;0;0	124;28;68	0;15;0	397	149	0.00260432	0.0198637	1,0;1,0;1,0	1,0;0,412;1,0	0.196	248		5472	ENSG00000092199.17	HNRNPC	chr14	-	21230957	21231072	21230996	21231072	21230318	21230366	5472	1569;1746;2084	2064;1971;2792	991;842;1199	3034;2475;3466	188	149	0	0	0,376;0,412;0,372	0,206;0,212;0,215	0.176		5631	ENSG00000138031.14	ADCY3	chr2	-	24827901	24828161	24827901	24828023	24830708	24830825	5631	236;226;209	10;15;16	294;93;345	16;0;2	287	149	0.000956526	0.00886894	0,925;0,887;0,871	0,905;1,0;0,989	-0.07		4498	ENSG00000166575.16	TMEM135	chr11	+	87091361	87091395	87157340	87157406	87071522	87071615	87236637	87236684	4498	1;6;9	11;17;18	23;27;12	13;8;25	183	215	0.0032782	0.0307349	0,096;0,293;0,37	0,675;0,799;0,361	-0.359		4826	ENSG00000103037.11	SETD6	chr16	+	58515790	58516097	58515790	58515880	58515952	58516097	4826	11;34;20	0;7;0	18;18;14	0;0;0	221	149	0.00326841	0.0200295	1,0;0,766;1,0	1,0;1,0;1,0	-0.078
4890	ENSG00000011304.19	PTBP1	chr19	+	805491	805569	805012	805187	806407	806556	4890	1181;1042;1116	187;219;215	1200;768;1012	136;75;116	227	149	9.24729e-07	2.81837e-05	0,806;0,757;0,773	0,853;0,87;0,851	-0.079	78		5484	ENSG00000110841.13	PPFIBP1	chr12	+	27664361	27664446	27664361	27664437	27667165	27667320	5484	39;54;60	18;14;13	105;17;47	34;43;56	158	149	0.00435395	0.0305368	0,671;0,784;0,813	0,744;0,272;0,442	0.27		5688	ENSG00000151694.13	ADAM17	chr2	-	9521202	9521321	9521202	9521316	9523248	9523338	5688	4;0;3	81;120;102	19;9;14	110;73;100	154	149	2.46557e-08	1.63471e-06	0,046;0,0;0,028	0,143;0,107;0,119	-0.098		4508	ENSG00000165895.18	ARHGAP42	chr11	+	100859553	100859625	100913451	100913553	100795104	100795166	100921493	100921604	4508	0;3;1	2;6;18	16;7;6	1;16;0	221	251	1.78277e-05	0.000487108	0,0;0,362;0,059	0,948;0,332;1,0	-0.62		4850	ENSG00000008513.15	ST3GAL1	chr8	-	133475718	133476600	133475718	133476074	133476277	133476600	4850	7;14;19	18;0;14	10;0;7	29;5;27	352	149	0.00626907	0.0337092	0,141;1,0;0,365	0,127;0,0;0,099	0.427
4891	ENSG00000011304.19	PTBP1	chr19	+	805512	805569	805012	805187	806407	806556	4891	276;281;273	187;219;215	319;169;276	136;75;116	206	149	2.20617e-06	5.71756e-05	0,516;0,481;0,479	0,629;0,62;0,632	-0.135	57		5492	ENSG00000118181.10	RPS25	chr11	-	119017924	119018053	119017957	119018053	119017361	119017433	5492	37;31;23	59;20;76	8;9;9	84;45;75	182	149	4.14053e-06	7.82661e-05	0,339;0,559;0,199	0,072;0,141;0,089	0.265		5700	ENSG00000133488.14	SEC14L4	chr22	-	30488912	30490290	30488912	30490246	30491572	30491742	5700	0;0;0	35;26;27	0;8;0	46;21;6	193	149	0.00712998	0.0441872	0,0;0,0;0,0	0,0;0,227;0,0	-0.076		4515	ENSG00000188677.14	PARVB	chr22	+	44151482	44151551	44157981	44158083	44147860	44147922	44163857	44163930	4515	82;61;57	140;93;111	57;38;41	143;138;237	218	251	1.47793e-05	0.000419967	0,403;0,43;0,372	0,315;0,241;0,166	0.161		4851	ENSG00000075702.17	WDR62	chr19	+	36101213	36102851	36101213	36101317	36102751	36102851	4851	59;107;71	8;0;0	93;104;92	0;0;1	1583	149	0.00646362	0.0344727	0,41;1,0;1,0	1,0;1,0;0,896	-0.162
4894	ENSG00000099864.17	PALM	chr19	+	740351	740483	736018	736078	746284	748326	4894	102;61;85	5;17;8	311;129;314	0;0;0	281	149	1.36557e-14	3.60361e-12	0,915;0,655;0,849	1,0;1,0;1,0	-0.194	132		5523	ENSG00000100445.17	SDR39U1	chr14	-	24441673	24441795	24441677	24441795	24440782	24440926	5523	178;149;170	22;26;20	322;263;236	9;16;13	153	149	7.82689e-07	2.07379e-05	0,887;0,848;0,892	0,972;0,941;0,946	-0.077		5709	ENSG00000127586.16	CHTF18	chr16	+	788927	789125	788930	789125	788624	788775	5709	12;0;7	72;27;58	0;0;0	51;33;61	152	149	6.93838e-07	2.31598e-05	0,14;0,0;0,106	0,0;0,0;0,0	0.082		4523	ENSG00000205581.10	HMGN1	chr21	-	39345829	39345958	39347246	39347292	39345145	39345274	39347378	39347483	4523	4;12;28	10;60;63	1;1;10	46;36;102	195	278	2.11145e-06	9.7401e-05	0,363;0,222;0,388	0,03;0,038;0,123	0.261		4886	ENSG00000072849.10	DERL2	chr17	-	5481100	5481389	5481100	5481142	5481295	5481389	4886	44;40;33	0;0;0	77;64;109	25;0;30	302	149	2.56763e-08	1.03152e-06	1,0;1,0;1,0	0,603;1,0;0,642	0.252
4928	ENSG00000060069.16	CTDP1	chr18	+	79728906	79729069	79717809	79718016	79736354	79736521	4928	131;124;149	51;15;49	145;148;211	28;15;14	312	149	0.00337815	0.0244579	0,551;0,798;0,592	0,712;0,825;0,878	-0.158	163		5573	ENSG00000065357.19	DGKA	chr12	+	55939414	55940170	55939414	55939529	55940313	55940433	5573	63;46;65	0;0;0	66;51;78	7;0;0	790	149	0.00232969	0.0184707	1,0;1,0;1,0	0,64;1,0;1,0	0.12		5739	ENSG00000136891.13	TEX10	chr9	-	100349183	100349372	100349183	100349369	100352771	100352939	5739	36;61;114	4;11;7	114;51;118	5;6;0	152	149	0.00668394	0.0419045	0,898;0,845;0,941	0,957;0,893;1,0	-0.055		4524	ENSG00000205581.10	HMGN1	chr21	-	39345829	39345958	39347246	39347292	39345145	39345274	39348291	39348339	4524	3;4;12	12;83;76	0;1;0	70;68;128	195	278	6.50529e-08	5.70063e-06	0,263;0,064;0,184	0,0;0,021;0,0	0.163		4893	ENSG00000179832.17	MROH1	chr8	+	144261113	144261349	144261113	144261216	144261283	144261349	4893	2;0;6	11;6;14	4;0;1	64;42;34	216	149	0.00628399	0.0337092	0,111;0,0;0,228	0,041;0,0;0,02	0.093
4929	ENSG00000060069.16	CTDP1	chr18	+	79728906	79729069	79717809	79718016	79753651	79754503	4929	69;59;77	3;0;0	81;67;92	0;0;44	312	149	0.00613039	0.0394043	0,917;1,0;1,0	1,0;1,0;0,5	0.139	163		5575	ENSG00000125458.6	NT5C	chr17	-	75130964	75131105	75131044	75131105	75130752	75130867	5575	114;82;131	495;415;422	142;192;195	421;295;416	229	149	7.96358e-07	2.09213e-05	0,13;0,114;0,168	0,18;0,297;0,234	-0.1		5745	ENSG00000196323.13	ZBTB44	chr11	-	130238443	130238607	130238443	130238556	130239811	130239896	5745	75;81;65	0;3;2	109;39;99	23;5;22	200	149	4.12299e-10	5.25139e-08	1,0;0,953;0,96	0,779;0,853;0,77	0.17		4525	ENSG00000205581.10	HMGN1	chr21	-	39345829	39345958	39347378	39347478	39345145	39345274	39348291	39348339	4525	23;15;48	12;83;76	21;0;1	70;68;128	249	278	1.53682e-05	0.000433237	0,682;0,168;0,414	0,251;0,0;0,009	0.335		4929	ENSG00000049656.13	CLPTM1L	chr5	-	1321634	1321819	1321634	1321679	1321763	1321819	4929	1;3;0	51;37;71	2;0;10	6;12;0	233	149	0.00194667	0.0130504	0,012;0,049;0,0	0,176;0,0;1,0	-0.372
4930	ENSG00000060069.16	CTDP1	chr18	+	79736354	79736521	79717809	79718016	79753651	79754503	4930	138;74;120	3;0;0	196;184;187	0;0;44	316	149	0.00112622	0.00994055	0,956;1,0;1,0	1,0;1,0;0,667	0.096	167		5576	ENSG00000125458.6	NT5C	chr17	-	75130964	75131281	75131180	75131281	75130752	75130867	5576	107;90;94	30;43;34	115;163;155	29;18;30	365	149	0.00158921	0.0132079	0,593;0,461;0,53	0,618;0,787;0,678	-0.166		5746	ENSG00000141577.13	CEP131	chr17	-	81191192	81191350	81191192	81191335	81192317	81192392	5746	10;3;15	43;15;37	7;0;0	37;19;59	164	149	5.78311e-05	0.000889355	0,174;0,154;0,269	0,147;0,0;0,0	0.15		4526	ENSG00000205581.10	HMGN1	chr21	-	39345829	39345958	39347378	39347483	39345145	39345274	39348291	39348339	4526	34;30;41	12;83;76	41;2;22	70;68;128	254	278	0.00515407	0.0428741	0,756;0,283;0,371	0,391;0,031;0,158	0.277		4933	ENSG00000180979.9	LRRC57	chr15	-	42547260	42548244	42547260	42547529	42548105	42548244	4933	0;0;2	77;59;70	0;26;22	63;29;63	725	149	8.71833e-11	7.00499e-09	0,0;0,0;0,006	0,0;0,156;0,067	-0.072
4990	ENSG00000176225.13	RTTN	chr18	-	70114444	70114599	70109497	70109717	70121555	70121700	4990	17;36;33	0;1;0	19;22;30	0;8;0	304	149	0.00350022	0.0251569	1,0;0,946;1,0	1,0;0,574;1,0	0.124	155		5580	ENSG00000139613.11	SMARCC2	chr12	-	56164302	56164731	56164647	56164731	56163344	56163765	5580	396;621;513	29;46;41	376;159;414	108;47;130	494	149	0	0	0,805;0,803;0,791	0,512;0,505;0,49	0.297		5763	ENSG00000197530.12	MIB2	chr1	+	1623388	1623482	1623430	1623482	1616507	1616614	5763	12;23;11	23;5;11	30;35;30	2;0;18	191	149	0.00330209	0.0240244	0,289;0,782;0,438	0,921;1,0;0,565	-0.326		4527	ENSG00000205581.10	HMGN1	chr21	-	39347246	39347292	39347378	39347478	39345145	39345274	39348291	39348339	4527	23;15;48	3;4;12	21;0;1	0;1;0	249	195	0.00580517	0.0472935	0,857;0,746;0,758	1,0;0,0;1,0	0.12		4936	ENSG00000165282.13	PIGO	chr9	-	35091239	35092767	35091239	35091291	35092542	35092767	4936	854;722;703	68;69;79	495;378;475	65;53;123	1400	149	0.000722693	0.00592421	0,572;0,527;0,486	0,448;0,432;0,291	0.138
5057	ENSG00000183287.14	CCBE1	chr18	-	59447982	59448103	59439676	59439816	59454850	59454951	5057	15;11;20	0;0;0	76;41;86	9;0;0	270	149	0.00305839	0.0225124	1,0;1,0;1,0	0,823;1,0;1,0	0.059	121		5595	ENSG00000135506.15	OS9	chr12	+	57718145	57718421	57718145	57718376	57718992	57719182	5595	805;702;789	361;220;402	1032;595;1200	207;130;296	194	149	7.59374e-08	3.31558e-06	0,631;0,71;0,601	0,793;0,779;0,757	-0.129		5765	ENSG00000197530.12	MIB2	chr1	+	1625545	1625653	1625557	1625653	1625285	1625428	5765	25;30;16	0;0;1	29;27;17	3;7;0	161	149	0.000202952	0.00251869	1,0;1,0;0,937	0,899;0,781;1,0	0.086		4551	ENSG00000197798.8	FAM118B	chr11	+	126234994	126235087	126240791	126241044	126229224	126229293	126250505	126250733	4551	17;16;0	96;68;114	25;20;35	77;98;122	242	402	0.00399119	0.0357998	0,227;0,281;0,0	0,35;0,253;0,323	-0.139		4990	ENSG00000149499.11	EML3	chr11	-	62602758	62603247	62602758	62602779	62603148	62603247	4990	51;35;37	14;9;17	99;73;184	19;3;9	518	149	0.000152649	0.00157596	0,512;0,528;0,385	0,6;0,875;0,855	-0.302
5070	ENSG00000049759.17	NEDD4L	chr18	+	58248898	58248937	58245426	58245508	58252000	58252054	5070	64;65;131	2;0;14	104;80;50	0;0;0	188	149	2.17731e-05	0.00037946	0,962;1,0;0,881	1,0;1,0;1,0	-0.052	39		5601	ENSG00000125378.15	BMP4	chr14	-	53956549	53956811	53956758	53956811	53953275	53953400	5601	44;101;65	15;12;36	46;60;81	9;0;3	358	149	0.000424567	0.00424567	0,55;0,778;0,429	0,68;1,0;0,918	-0.28		5792	ENSG00000004777.18	ARHGAP33	chr19	+	35786412	35787072	35786895	35787072	35785408	35785483	5792	81;69;49	7;0;5	58;51;40	0;0;0	632	149	3.37089e-06	8.54369e-05	0,732;1,0;0,698	1,0;1,0;1,0	-0.19		4558	ENSG00000134779.14	TPGS2	chr18	-	36800197	36800311	36805373	36805502	36798448	36798609	36807846	36807934	4558	324;362;449	419;458;612	474;391;588	489;415;517	278	263	0.00381652	0.0346708	0,422;0,428;0,41	0,478;0,471;0,518	-0.069		4998	ENSG00000034533.11	ASTE1	chr3	-	131024004	131025331	131024004	131024238	131025163	131025331	4998	74;119;93	0;0;0	147;131;136	10;7;0	1074	149	6.78313e-07	1.80363e-05	1,0;1,0;1,0	0,671;0,722;1,0	0.202
5072	ENSG00000049759.17	NEDD4L	chr18	+	58335477	58335537	58333817	58333892	58341037	58341169	5072	69;51;83	0;18;34	67;37;93	63;55;43	209	149	0.000272538	0.00312268	1,0;0,669;0,635	0,431;0,324;0,607	0.314	60		5606	ENSG00000148334.14	PTGES2	chr9	-	128127438	128128462	128128247	128128462	128125243	128125441	5606	898;579;680	12;21;5	455;344;625	5;0;0	958	149	5.78319e-06	0.000103034	0,921;0,811;0,955	0,934;1,0;1,0	-0.082		5800	ENSG00000113761.11	ZNF346	chr5	+	177050702	177050936	177050750	177050936	177044388	177044533	5800	7;11;6	28;67;78	30;0;44	52;16;74	197	149	0.00620232	0.0393953	0,159;0,11;0,055	0,304;0,0;0,31	-0.097		4578	ENSG00000092199.17	HNRNPC	chr14	-	21230957	21231072	21234077	21234229	21230318	21230366	21263310	21263336	4578	3323;3069;4314	1121;1170;1347	3018;2144;3698	651;587;743	301	264	3.08192e-06	0.000124397	0,722;0,697;0,737	0,803;0,762;0,814	-0.074		5002	ENSG00000123349.13	PFDN5	chr12	+	53295838	53296467	53295838	53295941	53296429	53296467	5002	102;138;138	0;1;7	133;106;181	0;0;0	637	149	0.00335158	0.0202079	1,0;0,97;0,822	1,0;1,0;1,0	-0.069
5082	ENSG00000081923.13	ATP8B1	chr18	-	57704554	57704668	57701214	57701313	57731626	57731829	5082	19;36;50	0;8;0	41;17;11	0;0;0	263	149	0.0018201	0.01482	1,0;0,718;1,0	1,0;1,0;1,0	-0.094	114		5610	ENSG00000173230.15	GOLGB1	chr3	-	121669196	121669355	121669211	121669355	121668060	121668158	5610	3;6;15	10;40;68	26;16;44	49;56;47	164	149	0.00144244	0.012151	0,214;0,12;0,167	0,325;0,206;0,46	-0.163		5806	ENSG00000156787.16	TBC1D31	chr8	+	123129065	123129218	123129069	123129218	123128280	123128513	5806	4;30;41	0;0;0	18;25;14	0;0;16	153	149	0.00151143	0.0128115	1,0;1,0;1,0	1,0;1,0;0,46	0.18		4579	ENSG00000092199.17	HNRNPC	chr14	-	21230996	21231072	21234077	21234229	21230318	21230366	21263310	21263336	4579	3323;3069;4314	1059;940;1426	3018;2144;3698	1502;1251;1811	301	225	1.03748e-08	1.31612e-06	0,701;0,709;0,693	0,6;0,562;0,604	0.112		5007	ENSG00000161395.13	PGAP3	chr17	-	39673513	39674054	39673513	39673650	39673992	39674054	5007	6;16;12	47;10;19	2;3;2	19;15;12	491	149	0.00260659	0.0167256	0,037;0,327;0,161	0,031;0,057;0,048	0.13
5083	ENSG00000081923.13	ATP8B1	chr18	-	57706489	57706587	57701214	57701313	57731626	57731754	5083	50;23;59	0;8;0	55;21;23	0;0;0	247	149	0.0052702	0.0348993	1,0;0,634;1,0	1,0;1,0;1,0	-0.122	98		5622	ENSG00000196498.13	NCOR2	chr12	-	124327408	124327633	124327546	124327633	124326190	124326370	5622	790;559;765	169;141;168	528;342;748	317;177;347	287	149	1.9984e-15	7.74381e-13	0,708;0,673;0,703	0,464;0,501;0,528	0.197		5857	ENSG00000153914.15	SREK1	chr5	+	66156064	66158932	66158808	66158932	66153462	66153596	5857	68;136;254	0;0;1	203;193;181	0;11;0	2893	149	0.00216005	0.016974	1,0;1,0;0,929	1,0;0,475;1,0	0.151		4583	ENSG00000092199.17	HNRNPC	chr14	-	21236372	21236460	21262600	21262768	21233952	21234229	21263310	21263336	4583	19;26;45	26;14;33	53;30;102	5;0;12	317	237	3.12753e-11	5.5545e-09	0,353;0,581;0,505	0,888;1,0;0,864	-0.438		5020	ENSG00000136883.14	KIF12	chr9	-	114093228	114093497	114093228	114093333	114093406	114093497	5020	5;4;1	24;46;24	4;0;0	72;41;34	222	149	0.008127	0.0413738	0,123;0,055;0,027	0,036;0,0;0,0	0.056
5099	ENSG00000041353.9	RAB27B	chr18	+	54877566	54877738	54828198	54828700	54879368	54879454	5099	66;154;297	0;0;5	227;160;231	6;17;0	321	149	0.000550872	0.00557425	1,0;1,0;0,965	0,946;0,814;1,0	0.068	172		5638	ENSG00000173588.14	CEP83	chr12	-	94412317	94412591	94412516	94412591	94411696	94411847	5638	34;65;44	0;6;1	60;29;43	0;0;0	348	149	0.00492996	0.0333687	1,0;0,823;0,95	1,0;1,0;1,0	-0.076		5858	ENSG00000153914.15	SREK1	chr5	+	66164607	66164897	66164782	66164897	66163791	66163922	5858	1;5;32	44;48;140	46;6;13	44;36;27	324	149	0.000164342	0.00207139	0,01;0,046;0,095	0,325;0,071;0,181	-0.142		4584	ENSG00000168255.20	POLR2J3	chr7	-	102541092	102541303	102541500	102541662	102540014	102540091	102566996	102567083	4584	88;195;150	29;14;24	151;8;19	20;27;17	311	360	0.00611015	0.0492652	0,778;0,942;0,879	0,897;0,255;0,564	0.294		5024	ENSG00000148187.17	MRRF	chr9	+	122285168	122285946	122285168	122285287	122285779	122285946	5024	2;1;11	34;8;3	34;29;71	6;12;9	641	149	1.43744e-06	3.36251e-05	0,013;0,028;0,46	0,568;0,36;0,647	-0.358
5126	ENSG00000141644.17	MBD1	chr18	-	50271468	50271540	50267516	50267663	50272676	50272738	5126	15;12;36	5;26;0	60;37;37	0;0;0	221	149	1.04871e-06	3.13808e-05	0,669;0,237;1,0	1,0;1,0;1,0	-0.365	72		5709	ENSG00000066933.15	MYO9A	chr15	-	71951701	71951896	71951776	71951896	71938851	71938927	5709	0;1;0	21;24;25	0;10;1	6;14;9	224	149	4.31354e-05	0.00057609	0,0;0,027;0,0	0,0;0,322;0,069	-0.121		5859	ENSG00000153914.15	SREK1	chr5	+	66177513	66177658	66177516	66177658	66174945	66175041	5859	54;76;143	0;21;8	108;49;50	9;17;26	152	149	0.00651273	0.0409904	1,0;0,78;0,946	0,922;0,739;0,653	0.137		4586	ENSG00000168255.20	POLR2J3	chr7	-	102541500	102541662	102566996	102568184	102541092	102541303	102569834	102569924	4586	17;17;34	52;62;76	14;30;68	63;5;15	1337	311	0.00136926	0.0154401	0,071;0,06;0,094	0,049;0,583;0,513	-0.307		5055	ENSG00000160326.13	SLC2A6	chr9	-	133473414	133474088	133473414	133473600	133473979	133474088	5055	13;0;4	57;40;64	0;11;14	23;3;5	528	149	0.000430139	0.00384938	0,06;0,0;0,017	0,0;0,509;0,441	-0.291
5128	ENSG00000141644.17	MBD1	chr18	-	50271468	50271540	50269556	50269811	50272676	50272738	5128	20;11;44	1;0;0	65;37;37	1;15;0	221	149	0.000483841	0.00500728	0,931;1,0;1,0	0,978;0,624;1,0	0.11	72		5741	ENSG00000253710.3	ALG11	chr13	+	52012410	52012574	52012410	52012462	52018912	52019143	5741	0;6;2	27;21;13	0;0;0	12;27;42	261	149	0.00727032	0.0448071	0,0;0,14;0,081	0,0;0,0;0,0	0.074		5860	ENSG00000076201.14	PTPN23	chr3	+	47405914	47406046	47405944	47406046	47405748	47405798	5860	85;59;92	17;2;8	37;40;45	11;12;11	179	149	0.00276211	0.0208884	0,806;0,961;0,905	0,737;0,735;0,773	0.142		4595	ENSG00000123106.10	CCDC91	chr12	+	28362437	28362515	28391303	28391411	28307644	28307749	28450160	28450253	4595	6;28;40	38;77;72	45;35;64	55;19;59	227	257	9.7277e-05	0.00194117	0,152;0,292;0,386	0,481;0,676;0,551	-0.293		5063	ENSG00000147535.16	PLPP5	chr8	-	38267896	38268990	38267896	38267960	38268881	38268990	5063	132;128;190	0;3;6	66;122;70	0;0;0	1070	149	0.000110236	0.0012126	1,0;0,856;0,815	1,0;1,0;1,0	-0.11
5131	ENSG00000141644.17	MBD1	chr18	-	50273333	50273471	50272823	50272955	50273563	50273863	5131	166;111;94	31;8;1	176;135;221	19;0;0	287	149	0.0056206	0.0367908	0,735;0,878;0,98	0,828;1,0;1,0	-0.078	138		5761	ENSG00000213614.9	HEXA	chr15	-	72353690	72355624	72355558	72355624	72353067	72353178	5761	679;600;790	4;0;1	714;579;1061	17;19;0	2017	149	1.66149e-05	0.000261452	0,926;1,0;0,983	0,756;0,692;1,0	0.154		5862	ENSG00000087266.15	SH3BP2	chr4	+	2831922	2832412	2832330	2832412	2831570	2831679	5862	26;5;34	0;0;0	50;19;31	15;1;0	557	149	1.41181e-05	0.000281877	1,0;1,0;1,0	0,471;0,836;1,0	0.231		4596	ENSG00000185499.16	MUC1	chr1	-	155187454	155187544	155187721	155187858	155187224	155187374	155188007	155188063	4596	11;1;5	34;12;18	9;11;18	6;0;9	286	239	2.32334e-06	0.000101883	0,213;0,065;0,188	0,556;1,0;0,626	-0.572		5115	ENSG00000026025.15	VIM	chr10	+	17235168	17236379	17235168	17235389	17236293	17236379	5115	205;203;257	15;0;0	243;225;373	0;0;0	1053	149	5.82085e-05	0.000700659	0,659;1,0;1,0	1,0;1,0;1,0	-0.114
5132	ENSG00000141644.17	MBD1	chr18	-	50274185	50274350	50273563	50273863	50274976	50275045	5132	39;74;94	22;21;10	65;39;30	44;35;28	314	149	0.000834309	0.00774973	0,457;0,626;0,817	0,412;0,346;0,337	0.268	165		5769	ENSG00000169621.9	APLF	chr2	+	68513547	68513684	68513547	68513680	68526060	68526242	5769	1;1;0	3;9;8	7;0;1	0;9;1	153	149	0.00494214	0.0333771	0,245;0,098;0,0	1,0;0,0;0,493	-0.383		5881	ENSG00000131503.20	ANKHD1	chr5	+	140438460	140438617	140438502	140438617	140436103	140436257	5881	73;49;152	2;17;14	196;73;107	10;0;4	191	149	0.00136075	0.0117818	0,966;0,692;0,894	0,939;1,0;0,954	-0.114		4598	ENSG00000185499.16	MUC1	chr1	-	155187454	155187576	155187721	155187858	155187224	155187374	155188007	155188063	4598	11;1;5	39;15;20	9;11;18	6;0;14	286	271	4.38922e-06	0.000160119	0,211;0,059;0,192	0,587;1,0;0,549	-0.558		5129	ENSG00000206503.12	HLA-A	chr6	+	29944499	29945091	29944499	29944616	29945058	29945091	5129	4;8;6	10;35;12	46;22;135	10;15;166	591	149	2.16244e-05	0.000312202	0,092;0,054;0,112	0,537;0,27;0,17	-0.24
5133	ENSG00000141644.17	MBD1	chr18	-	50274185	50274353	50273563	50273863	50274976	50275045	5133	103;99;168	22;21;10	112;73;64	44;35;28	317	149	1.88021e-05	0.000336071	0,688;0,689;0,888	0,545;0,495;0,518	0.236	168		5795	ENSG00000145916.18	RMND5B	chr5	+	178138107	178138396	178138107	178138258	178142582	178142728	5795	8;8;0	52;60;90	23;13;20	56;20;45	287	149	5.98359e-10	6.62469e-08	0,074;0,065;0,0	0,176;0,252;0,187	-0.159		5893	ENSG00000130731.15	METTL26	chr16	-	634888	635063	634888	634956	635611	635774	5893	84;32;61	11;12;20	62;59;35	0;0;6	256	149	6.00403e-06	0.000141065	0,816;0,608;0,64	1,0;1,0;0,772	-0.236		4643	ENSG00000050426.15	LETMD1	chr12	+	51052091	51052207	51056143	51056245	51049033	51049185	51056349	51056502	4643	40;31;67	31;26;54	62;109;75	29;30;42	265	251	0.001957	0.0202227	0,55;0,53;0,54	0,669;0,775;0,628	-0.151		5145	ENSG00000009830.11	POMT2	chr14	-	77278728	77279928	77278728	77278869	77279822	77279928	5145	87;56;19	54;40;62	88;40;13	98;75;113	1102	149	0.000402287	0.00364424	0,179;0,159;0,04	0,108;0,067;0,015	0.063
5134	ENSG00000141644.17	MBD1	chr18	-	50274185	50274353	50273563	50273863	50275128	50275245	5134	41;75;92	2;0;1	61;47;30	5;28;0	317	149	6.72796e-05	0.000974242	0,906;1,0;0,977	0,852;0,441;1,0	0.197	168		5797	ENSG00000100462.15	PRMT5	chr14	-	22920839	22921056	22920987	22921056	22920528	22920731	5797	473;437;438	26;5;18	377;357;579	47;39;42	297	149	2.88668e-08	1.49145e-06	0,901;0,978;0,924	0,801;0,821;0,874	0.102		5904	ENSG00000135637.13	CCDC142	chr2	-	74480955	74481086	74480955	74481065	74481222	74481372	5904	19;3;13	0;0;0	18;23;16	14;0;0	170	149	0.000814296	0.00781982	1,0;1,0;1,0	0,53;1,0;1,0	0.157		4682	ENSG00000196935.8	SRGAP1	chr12	+	64091275	64091378	64091892	64091926	64086998	64087026	64094931	64094992	4682	16;22;53	2;8;10	17;6;18	32;13;7	252	183	0.000294088	0.00456158	0,853;0,666;0,794	0,278;0,251;0,651	0.378		5161	ENSG00000141499.16	WRAP53	chr17	+	7688476	7689079	7688476	7688561	7688647	7689079	5161	100;82;94	141;126;186	123;160;123	132;104;157	235	149	0.0021819	0.0144781	0,31;0,292;0,243	0,371;0,494;0,332	-0.117
5135	ENSG00000141644.17	MBD1	chr18	-	50274976	50275045	50273563	50273863	50275128	50275155	5135	76;74;66	2;0;1	84;78;114	5;28;0	218	149	4.28708e-05	0.000666715	0,963;1,0;0,978	0,92;0,656;1,0	0.122	69		5800	ENSG00000092096.16	SLC22A17	chr14	-	23347459	23347731	23347513	23347731	23347100	23347212	5800	1;0;0	7;2;9	12;27;49	8;31;17	203	149	8.47181e-10	7.7243e-08	0,095;0,0;0,0	0,524;0,39;0,679	-0.499		5913	ENSG00000146409.11	SLC18B1	chr6	-	132772131	132772249	132772131	132772206	132772992	132773088	5913	5;0;3	26;19;41	0;0;0	38;6;27	192	149	0.00734289	0.045101	0,13;0,0;0,054	0,0;0,0;0,0	0.061		4695	ENSG00000121749.15	TBC1D15	chr12	+	71880468	71880607	71884810	71885021	71872928	71873003	71893221	71893324	4695	22;58;98	29;77;101	161;113;101	106;79;59	288	360	0.000143819	0.00267459	0,487;0,485;0,548	0,655;0,641;0,682	-0.153		5163	ENSG00000148719.14	DNAJB12	chr10	-	72332829	72335931	72332829	72334617	72335779	72335931	5163	269;215;280	58;77;101	195;112;192	117;82;112	1311	149	1.52057e-06	3.51253e-05	0,345;0,241;0,24	0,159;0,134;0,163	0.123
5141	ENSG00000130827.6	PLXNA3	chrX	+	154467231	154467471	154467056	154467150	154467544	154467688	5141	59;30;49	0;0;0	40;30;72	0;0;20	389	149	6.08814e-05	0.00089687	1,0;1,0;1,0	1,0;1,0;0,58	0.14	240		5821	ENSG00000214078.12	CPNE1	chr20	-	35664759	35664932	35664878	35664932	35632794	35632923	5821	214;186;202	8;8;4	114;75;179	21;0;16	268	149	0.00305873	0.0226844	0,937;0,928;0,966	0,751;1,0;0,861	0.073		5932	ENSG00000206190.11	ATP10A	chr15	-	25687702	25687996	25687702	25687828	25691714	25691791	5932	18;1;6	32;29;32	1;0;1	40;13;84	317	149	8.77408e-08	4.24665e-06	0,209;0,016;0,081	0,012;0,0;0,006	0.096		4700	ENSG00000177192.13	PUS1	chr12	+	131932174	131932312	131939172	131939275	131929906	131930135	131941291	131941983	4700	169;138;236	106;84;123	151;90;130	184;110;233	287	252	1.2267e-10	1.91852e-08	0,583;0,591;0,628	0,419;0,418;0,329	0.212		5165	ENSG00000129347.19	KRI1	chr19	-	10557551	10557895	10557551	10557682	10557768	10557895	5165	1;3;16	77;98;101	12;11;33	114;71;94	235	149	0.000193977	0.00192466	0,008;0,019;0,091	0,063;0,089;0,182	-0.072
5161	ENSG00000134030.13	CTIF	chr18	+	48619537	48619745	48539414	48539831	48636613	48636685	5161	29;50;34	0;0;0	60;44;51	0;0;9	357	149	0.000733598	0.00701049	1,0;1,0;1,0	1,0;1,0;0,703	0.099	208		5854	ENSG00000100557.9	CCDC198	chr14	-	57490941	57491071	57490988	57491071	57483070	57483184	5854	7;24;15	0;5;7	22;7;25	0;0;0	196	149	1.75976e-06	3.95308e-05	1,0;0,785;0,62	1,0;1,0;1,0	-0.198		5935	ENSG00000168894.9	RNF181	chr2	+	85596952	85597178	85597103	85597178	85596518	85596649	5935	32;40;29	38;57;55	17;11;22	124;17;109	300	149	1.04861e-05	0.000222599	0,295;0,258;0,208	0,064;0,243;0,091	0.121		4709	ENSG00000136048.13	DRAM1	chr12	+	101914173	101914232	101920108	101920201	101901290	101901433	101921215	101921542	4709	3;8;1	59;41;70	6;0;0	111;108;127	208	242	0.00439813	0.0383547	0,056;0,185;0,016	0,059;0,0;0,0	0.066		5168	ENSG00000129347.19	KRI1	chr19	-	10564928	10565790	10564928	10565034	10565716	10565790	5168	3;0;3	53;66;73	35;0;7	32;42;33	831	149	9.88217e-09	4.56556e-07	0,01;0,0;0,007	0,164;0,0;0,037	-0.061
5163	ENSG00000134030.13	CTIF	chr18	+	48636613	48636685	48619537	48619745	48663751	48663811	5163	47;45;24	10;5;0	49;37;104	0;0;0	221	149	2.80734e-07	1.04656e-05	0,76;0,859;1,0	1,0;1,0;1,0	-0.127	72		5864	ENSG00000172613.7	RAD9A	chr11	+	67396110	67396175	67396110	67396171	67396262	67396400	5864	63;74;79	5;7;15	38;33;49	22;25;16	153	149	4.22045e-07	1.24604e-05	0,925;0,911;0,837	0,627;0,562;0,749	0.245		5941	ENSG00000115525.17	ST3GAL5	chr2	-	85847860	85848381	85847860	85848204	85851263	85851703	5941	26;5;35	0;4;0	22;1;16	9;0;14	326	149	0.00771812	0.0469829	1,0;0,364;1,0	0,528;1,0;0,343	0.164		4733	ENSG00000100479.12	POLE2	chr14	-	49666329	49666413	49669523	49669598	49665093	49665163	49674122	49674216	4733	18;26;38	12;27;36	40;9;26	13;0;11	224	233	0.00168012	0.0180295	0,609;0,5;0,523	0,762;1,0;0,711	-0.28		5171	ENSG00000165644.10	COMTD1	chr10	-	75234937	75235178	75234937	75234992	75235059	75235178	5171	8;6;28	173;149;134	27;43;63	126;117;217	216	149	1.22522e-08	5.39097e-07	0,031;0,027;0,126	0,129;0,202;0,167	-0.105
5169	ENSG00000175387.15	SMAD2	chr18	-	47930360	47930446	47896520	47896809	47930799	47930837	5169	145;175;159	18;13;36	203;162;116	46;37;35	235	149	0.00448761	0.0305191	0,836;0,895;0,737	0,737;0,735;0,678	0.106	86		5891	ENSG00000100722.19	ZC3H14	chr14	+	88602827	88603060	88602827	88603045	88607242	88607363	5891	43;56;101	0;7;3	50;116;65	0;0;0	164	149	0.00423908	0.0298662	1,0;0,879;0,968	1,0;1,0;1,0	-0.051		6078	ENSG00000157399.14	ARSE	chrX	-	2960377	2960468	2960377	2960420	2964223	2964264	6078	27;76;47	104;86;108	27;15;6	199;75;229	197	149	1.28183e-09	1.31053e-07	0,164;0,401;0,248	0,093;0,131;0,019	0.19		4761	ENSG00000173409.13	ARV1	chr1	+	230990109	230990263	230995759	230995984	230988319	230988439	230997120	230997154	4761	66;124;139	121;179;227	160;162;103	133;164;133	303	374	0.00111665	0.0133547	0,402;0,461;0,43	0,598;0,549;0,489	-0.114		5195	ENSG00000115524.15	SF3B1	chr2	-	197418795	197420542	197418795	197418951	197420427	197420542	5195	40;70;150	0;6;0	191;94;162	0;0;0	1625	149	0.00564342	0.0309375	1,0;0,517;1,0	1,0;1,0;1,0	-0.161
5217	ENSG00000078142.12	PIK3C3	chr18	+	41957569	41957758	41955205	41955359	41962488	41962632	5217	50;83;88	5;5;2	94;63;129	0;0;0	338	149	7.66801e-06	0.000158242	0,815;0,88;0,951	1,0;1,0;1,0	-0.118	189		5907	ENSG00000006015.17	REX1BD	chr19	+	18588994	18589683	18588994	18589077	18590853	18590933	5907	546;428;485	9;12;10	522;477;610	33;22;50	755	149	1.43539e-07	5.8549e-06	0,923;0,876;0,905	0,757;0,811;0,707	0.143		6092	ENSG00000124784.8	RIOK1	chr6	+	7395020	7395143	7395052	7395143	7393098	7393303	6092	5;0;10	24;21;25	1;0;5	53;23;48	181	149	0.00228791	0.0178317	0,146;0,0;0,248	0,015;0,0;0,079	0.1		4765	ENSG00000141084.10	RANBP10	chr16	-	67772033	67772086	67805427	67805539	67744287	67744455	67806301	67806560	4765	82;48;52	13;6;8	65;20;57	24;22;21	261	202	0.000161038	0.00287441	0,83;0,861;0,834	0,677;0,413;0,677	0.253		5233	ENSG00000249115.8	HAUS5	chr19	+	35619612	35620123	35619612	35619758	35620011	35620123	5233	17;5;13	62;46;65	42;24;39	53;30;55	402	149	3.81307e-09	1.98494e-07	0,092;0,039;0,069	0,227;0,229;0,208	-0.155
5220	ENSG00000078142.12	PIK3C3	chr18	+	42057882	42058051	42049530	42049605	42081122	42081479	5220	11;33;44	0;0;1	27;75;54	10;0;0	318	149	0.00517157	0.0343616	1,0;1,0;0,954	0,559;1,0;1,0	0.132	169		5914	ENSG00000126214.21	KLC1	chr14	+	103679383	103679545	103679383	103679518	103684985	103685036	5914	141;144;173	39;22;51	300;193;169	28;33;17	176	149	0.000157096	0.0017709	0,754;0,847;0,742	0,901;0,832;0,894	-0.095		6126	ENSG00000119688.20	ABCD4	chr14	-	74293153	74293310	74293153	74293248	74295147	74295198	6126	0;0;1	36;32;55	1;7;4	22;29;6	211	149	1.25955e-05	0.000256144	0,0;0,0;0,013	0,031;0,146;0,32	-0.161		4781	ENSG00000174032.16	SLC25A30	chr13	-	45408926	45409074	45411361	45411480	45405882	45405977	45418299	45418380	4781	7;2;22	34;8;53	25;10;16	39;13;15	268	297	0.00346376	0.0321038	0,186;0,217;0,315	0,415;0,46;0,542	-0.233		5278	ENSG00000142327.12	RNPEPL1	chr2	+	240573774	240574628	240573774	240573891	240574514	240574628	5278	129;143;169	0;10;0	186;118;214	0;0;0	772	149	0.000329547	0.00306803	1,0;0,734;1,0	1,0;1,0;1,0	-0.089
5276	ENSG00000160216.18	AGPAT3	chr21	+	43960631	43960779	43959782	43959859	43967945	43968115	5276	29;17;10	101;94;57	9;6;10	133;90;158	297	149	1.59242e-06	4.42157e-05	0,126;0,083;0,081	0,033;0,032;0,031	0.065	148		5950	ENSG00000104129.9	DNAJC17	chr15	-	40779083	40779310	40779222	40779310	40776541	40776627	5950	0;0;0	58;29;62	0;9;8	50;17;53	288	149	9.96031e-06	0.000168727	0,0;0,0;0,0	0,0;0,215;0,072	-0.096		6137	ENSG00000135953.10	MFSD9	chr2	-	102723699	102723909	102723699	102723878	102726844	102726974	6137	26;54;23	9;0;6	20;29;32	0;0;4	180	149	0.00813149	0.0488293	0,705;1,0;0,76	1,0;1,0;0,869	-0.135		4787	ENSG00000160917.14	CPSF4	chr7	+	99450275	99450371	99450701	99450795	99448120	99448273	99452367	99452440	4787	58;74;90	75;109;116	46;30;37	122;88;125	245	243	8.0671e-07	4.34157e-05	0,434;0,402;0,435	0,272;0,253;0,227	0.173		5308	ENSG00000184014.7	DENND5A	chr11	-	9142721	9143485	9142721	9142845	9143402	9143485	5308	26;11;18	113;120;130	18;58;30	117;56;20	706	149	5.15228e-08	1.88543e-06	0,046;0,019;0,028	0,031;0,179;0,24	-0.119
5309	ENSG00000141447.17	OSBPL1A	chr18	-	24341546	24341658	24334244	24334330	24366891	24366966	5309	2;8;11	0;0;8	7;3;22	0;0;0	261	149	0.0022083	0.0173752	1,0;1,0;0,44	1,0;1,0;1,0	-0.187	112		5957	ENSG00000137822.12	TUBGCP4	chr15	+	43401715	43403799	43401715	43401850	43404412	43404552	5957	30;64;27	0;0;0	35;49;28	9;0;0	2098	149	0.00484781	0.0331018	1,0;1,0;1,0	0,216;1,0;1,0	0.261		6142	ENSG00000127463.14	EMC1	chr1	-	19238794	19238857	19238794	19238854	19239230	19239302	6142	80;77;121	2;9;6	60;58;102	10;10;14	152	149	0.00201093	0.0160875	0,975;0,893;0,952	0,855;0,85;0,877	0.079		4793	ENSG00000136122.15	BORA	chr13	+	72731280	72731387	72734959	72735005	72728925	72729093	72737961	72738043	4793	25;26;47	0;11;24	14;2;0	24;5;1	256	195	0.000208383	0.00354151	1,0;0,643;0,599	0,308;0,234;0,0	0.567		5328	ENSG00000137504.13	CREBZF	chr11	-	85660334	85661749	85660334	85660597	85661636	85661749	5328	337;524;645	0;7;14	624;436;532	0;0;0	1188	149	1.10772e-07	3.62314e-06	1,0;0,904;0,852	1,0;1,0;1,0	-0.081
5314	ENSG00000154040.20	CABYR	chr18	+	24143090	24143259	24138955	24139118	24155700	24156042	5314	28;26;18	4;0;5	16;9;77	0;0;0	318	149	8.68191e-06	0.000175598	0,766;1,0;0,628	1,0;1,0;1,0	-0.202	169		5968	ENSG00000115282.19	TTC31	chr2	+	74483321	74483563	74483321	74483410	74490024	74490473	5968	4;14;12	77;59;61	4;0;5	69;65;86	302	149	0.000113691	0.00135035	0,025;0,105;0,088	0,028;0,0;0,028	0.054		6157	ENSG00000112742.9	TTK	chr6	+	80026377	80026514	80026380	80026514	80022323	80022472	6157	18;43;66	0;0;14	88;44;37	0;0;0	152	149	2.08537e-05	0.000386712	1,0;1,0;0,822	1,0;1,0;1,0	-0.059		4811	ENSG00000198176.12	TFDP1	chr13	+	113610995	113611062	113623179	113623286	113585773	113585849	113633119	113633285	4811	151;144;166	16;25;21	251;95;195	1;8;0	216	256	1.33304e-12	3.64229e-10	0,918;0,872;0,904	0,997;0,934;1,0	-0.079		5349	ENSG00000149091.15	DGKZ	chr11	+	46378456	46379111	46378456	46378500	46378990	46379111	5349	27;11;44	55;68;54	6;3;39	97;63;128	639	149	6.65717e-06	0.000116061	0,103;0,036;0,16	0,014;0,011;0,066	0.069
5326	ENSG00000053747.16	LAMA3	chr18	+	23775791	23775923	23773496	23773587	23777556	23777619	5326	28;46;89	4;1;0	41;47;54	7;8;5	281	149	0.000451307	0.00472365	0,788;0,961;1,0	0,756;0,757;0,851	0.128	132																										6187	ENSG00000101166.15	PRELID3B	chr20	-	59037190	59037299	59037190	59037280	59038465	59038634	6187	26;33;10	202;253;456	14;0;0	158;104;119	168	149	0.00251149	0.0192336	0,102;0,104;0,019	0,073;0,0;0,0	0.051		4814	ENSG00000198176.12	TFDP1	chr13	+	113623179	113623286	113631622	113631744	113585773	113585849	113633119	113633285	4814	16;25;21	327;310;309	1;8;0	473;304;494	256	271	1.03806e-13	3.68718e-11	0,049;0,079;0,067	0,002;0,027;0,0	0.055		5377	ENSG00000008128.22	CDK11A	chr1	-	1703475	1703940	1703475	1703624	1703823	1703940	5377	2;11;3	45;31;11	2;0;1	49;12;84	348	149	3.66117e-05	0.000483274	0,019;0,132;0,105	0,017;0,0;0,005	0.078
5329	ENSG00000053747.16	LAMA3	chr18	+	23876293	23876407	23871430	23871661	23881935	23882045	5329	56;25;50	19;9;20	50;27;63	5;0;6	263	149	2.44131e-06	6.18897e-05	0,625;0,611;0,586	0,85;1,0;0,856	-0.295	114																										6197	ENSG00000130396.20	AFDN	chr6	+	167870382	167870498	167870385	167870498	167864550	167864746	6197	30;30;21	17;10;22	5;0;8	12;5;55	152	149	4.17708e-07	1.55516e-05	0,634;0,746;0,483	0,29;0,0;0,125	0.483		4816	ENSG00000198176.12	TFDP1	chr13	+	113623179	113623286	113631622	113631744	113610995	113611062	113633119	113633285	4816	413;403;389	327;310;308	414;307;311	481;304;500	256	271	0.000257215	0.00417182	0,572;0,579;0,572	0,477;0,517;0,397	0.111		5386	ENSG00000149532.15	CPSF7	chr11	-	61415665	61416519	61415665	61415784	61416104	61416519	5386	2;7;46	191;181;234	20;28;59	69;73;217	469	149	1.88889e-10	1.34257e-08	0,003;0,012;0,059	0,084;0,109;0,08	-0.066
5363	ENSG00000167733.13	HSD11B1L	chr19	+	5684988	5685119	5684780	5684905	5686899	5686991	5363	4;20;0	0;0;1	10;13;0	21;0;9	280	149	0.000466612	0.00485352	1,0;1,0;0,0	0,202;1,0;0,0	0.266	131																										6200	ENSG00000130396.20	AFDN	chr6	+	167962432	167962567	167962438	167962567	167951185	167952187	6200	33;38;85	10;10;9	82;27;57	39;20;78	155	149	4.26395e-06	0.000105834	0,76;0,785;0,901	0,669;0,565;0,413	0.266		4851	ENSG00000151746.13	BICD1	chr12	+	32338785	32338979	32367669	32367745	32337498	32337816	32377539	32377877	4851	2;0;14	3;3;3	1;8;6	2;0;0	343	225	0.00139627	0.015596	0,304;0,0;0,754	0,247;1,0;1,0	-0.396		5392	ENSG00000221968.8	FADS3	chr11	-	61876358	61876963	61876358	61876455	61876865	61876963	5392	63;69;86	48;63;69	53;33;85	60;36;123	559	149	0.00986944	0.0480599	0,259;0,226;0,249	0,191;0,196;0,156	0.064
5392	ENSG00000101639.18	CEP192	chr18	+	13042203	13042334	13030464	13030608	13048858	13049681	5392	9;27;18	0;1;0	8;0;5	9;9;0	280	149	7.53454e-07	2.39176e-05	1,0;0,935;1,0	0,321;0,0;1,0	0.538	131																										6217	ENSG00000124151.18	NCOA3	chr20	+	47639576	47639822	47639621	47639822	47639007	47639202	6217	99;165;263	3;8;19	147;163;133	0;0;0	194	149	2.27481e-08	1.52918e-06	0,962;0,941;0,914	1,0;1,0;1,0	-0.061		4883	ENSG00000100629.16	CEP128	chr14	-	80777881	80778046	80784894	80785545	80761436	80761613	80792759	80793110	4883	53;75;139	7;11;22	85;32;75	28;18;36	800	314	7.07576e-06	0.000237105	0,748;0,728;0,713	0,544;0,411;0,45	0.261		5398	ENSG00000255508.7	AP002990,1	chr11	-	62572583	62574908	62572583	62572742	62574676	62574908	5398	37;79;53	0;0;0	79;104;79	0;0;10	2083	149	0.00188076	0.0127081	1,0;1,0;1,0	1,0;1,0;0,361	0.213
5394	ENSG00000101639.18	CEP192	chr18	+	13071038	13071212	13069737	13069856	13072754	13072845	5394	11;27;105	1;4;3	41;64;39	0;0;0	323	149	0.000773075	0.00730032	0,835;0,757;0,942	1,0;1,0;1,0	-0.155	174																										6307	ENSG00000128694.11	OSGEPL1	chr2	-	189746659	189747331	189746659	189747168	189750549	189750656	6307	27;35;35	2;8;0	79;29;25	3;0;0	312	149	0.00393695	0.0274565	0,866;0,676;1,0	0,926;1,0;1,0	-0.128		4885	ENSG00000100722.19	ZC3H14	chr14	+	88568038	88568153	88571083	88571124	88563650	88563693	88572029	88572225	4885	39;75;121	29;57;84	63;72;66	28;33;28	264	190	0.00582827	0.0473262	0,492;0,486;0,509	0,618;0,611;0,629	-0.124		5413	ENSG00000149743.13	TRPT1	chr11	-	64224099	64224341	64224099	64224210	64224284	64224341	5413	18;12;38	78;101;84	15;0;18	112;29;124	223	149	0.00499079	0.0279484	0,134;0,074;0,232	0,082;0,0;0,088	0.09
5398	ENSG00000101639.18	CEP192	chr18	+	13103874	13103967	13103508	13103588	13104983	13105079	5398	0;0;0	17;13;16	0;0;10	11;5;26	242	149	0.000141883	0.00181979	0,0;0,0;0,0	0,0;0,0;0,191	-0.064	93																										6310	ENSG00000117682.16	DHDDS	chr1	+	26442707	26442873	26442730	26442873	26438167	26438284	6310	3;0;0	83;73;83	5;11;11	110;41;80	172	149	3.08223e-07	1.23289e-05	0,03;0,0;0,0	0,038;0,189;0,106	-0.101		4886	ENSG00000100722.19	ZC3H14	chr14	+	88577984	88578140	88596733	88596808	88575839	88575940	88601923	88602083	4886	110;173;227	53;43;77	193;184;157	40;33;21	305	224	0.000268781	0.00428121	0,604;0,747;0,684	0,78;0,804;0,846	-0.132		5416	ENSG00000149743.13	TRPT1	chr11	-	64224800	64225580	64224800	64224970	64225498	64225580	5416	24;43;43	57;76;67	41;61;63	43;45;71	677	149	0.000367439	0.00336987	0,085;0,111;0,124	0,173;0,23;0,163	-0.082
5401	ENSG00000101639.18	CEP192	chr18	+	13114129	13114251	13113585	13113705	13116376	13116503	5401	45;21;69	1;0;0	34;14;43	0;0;9	271	149	0.000572089	0.00574902	0,961;1,0;1,0	1,0;1,0;0,724	0.079	122																										6313	ENSG00000189362.11	NEMP2	chr2	-	190518951	190519183	190518951	190519022	190525262	190525378	6313	75;38;35	0;1;0	47;72;36	0;10;7	310	149	3.05966e-06	7.877e-05	1,0;0,948;1,0	1,0;0,776;0,712	0.153		4887	ENSG00000100722.19	ZC3H14	chr14	+	88577984	88578140	88596733	88596808	88575839	88575940	88607242	88607363	4887	117;195;242	13;22;48	217;202;172	13;18;16	305	224	0.0028958	0.0277248	0,869;0,867;0,787	0,925;0,892;0,888	-0.061		5457	ENSG00000172732.11	MUS81	chr11	+	65864719	65865145	65864719	65864815	65865114	65865145	5457	79;95;133	10;14;4	84;54;107	1;0;3	448	149	2.43846e-05	0.000342683	0,724;0,693;0,917	0,965;1,0;0,922	-0.184
5405	ENSG00000175354.19	PTPN2	chr18	-	12819213	12819282	12817155	12817365	12825809	12825944	5405	10;0;10	65;66;77	0;0;0	119;47;115	218	149	1.37722e-06	3.91819e-05	0,095;0,0;0,082	0,0;0,0;0,0	0.059	69																										6318	ENSG00000117859.18	OSBPL9	chr1	+	51760665	51760780	51760689	51760780	51756319	51756358	6318	0;0;0	50;59;72	0;10;0	83;38;17	173	149	0.00345265	0.0247935	0,0;0,0;0,0	0,0;0,185;0,0	-0.062		4907	ENSG00000080823.22	MOK	chr14	-	102263545	102263616	102278605	102278694	102251916	102251995	102283477	102283592	4907	14;11;28	57;28;48	0;0;0	59;40;159	238	220	0	0	0,185;0,266;0,35	0,0;0,0;0,0	0.267		5467	ENSG00000174080.10	CTSF	chr11	-	66565670	66565927	66565670	66565751	66565830	66565927	5467	0;0;0	64;59;67	0;18;0	80;43;79	228	149	0.000162306	0.00165714	0,0;0,0;0,0	0,0;0,215;0,0	-0.072
5407	ENSG00000175354.19	PTPN2	chr18	-	12825809	12825944	12817155	12817365	12830942	12831041	5407	102;104;167	15;1;4	220;67;166	0;0;0	284	149	3.57438e-07	1.28431e-05	0,781;0,982;0,956	1,0;1,0;1,0	-0.094	135																										6373	ENSG00000181513.14	ACBD4	chr17	+	45137721	45137830	45137759	45137830	45137367	45137454	6373	18;33;28	9;13;33	40;12;16	31;35;56	187	149	0.00696656	0.0434966	0,614;0,669;0,403	0,507;0,215;0,185	0.26		4908	ENSG00000080823.22	MOK	chr14	-	102265822	102265912	102278605	102278694	102251916	102251995	102283477	102283592	4908	14;11;28	23;49;38	0;0;0	44;33;30	238	239	1.09912e-14	4.8801e-12	0,379;0,184;0,425	0,0;0,0;0,0	0.329		5468	ENSG00000173992.8	CCS	chr11	+	66599115	66599636	66599115	66599253	66599458	66599636	5468	7;8;28	73;80;78	68;35;49	108;90;94	354	149	3.35025e-07	9.75001e-06	0,039;0,04;0,131	0,209;0,141;0,18	-0.107
5418	ENSG00000176014.12	TUBB6	chr18	+	12310942	12311053	12308262	12308349	12329145	12329826	5418	72;71;75	0;0;0	74;36;80	13;0;0	260	149	5.95089e-05	0.000879358	1,0;1,0;1,0	0,765;1,0;1,0	0.078	111																										6377	ENSG00000128513.14	POT1	chr7	-	124928814	124928999	124928814	124928996	124929793	124929825	6377	2;13;11	0;0;8	9;11;5	0;0;0	152	149	0.00161156	0.0135356	1,0;1,0;0,574	1,0;1,0;1,0	-0.142		4909	ENSG00000080823.22	MOK	chr14	-	102265822	102265912	102278605	102278694	102263545	102263616	102283477	102283592	4909	14;12;27	57;83;102	0;0;0	64;67;84	238	239	9.99201e-16	7.09832e-13	0,198;0,127;0,21	0,0;0,0;0,0	0.178		5484	ENSG00000102901.12	CENPT	chr16	-	67832227	67832545	67832227	67832315	67832454	67832545	5484	17;6;8	124;108;122	10;27;30	167;94;97	288	149	0.00100968	0.00769442	0,066;0,028;0,033	0,03;0,129;0,138	-0.057
5452	ENSG00000154845.15	PPP4R1	chr18	-	9614225	9614270	9595017	9595153	9614477	9614505	5452	64;96;129	0;0;1	68;131;65	0;0;15	194	149	0.000221358	0.0026242	1,0;1,0;0,99	1,0;1,0;0,769	0.074	45																										6381	ENSG00000112031.15	MTRF1L	chr6	-	152991184	152991416	152991184	152991321	152992856	152992974	6381	0;1;0	31;54;62	17;20;0	46;5;46	244	149	6.77552e-06	0.000154778	0,0;0,011;0,0	0,184;0,71;0,0	-0.294		4913	ENSG00000126214.21	KLC1	chr14	+	103687080	103687211	103692358	103692425	103679383	103679518	103700654	103700727	4913	34;42;58	0;0;0	96;81;111	16;9;0	280	216	1.57431e-06	7.45595e-05	1,0;1,0;1,0	0,822;0,874;1,0	0.101		5486	ENSG00000102901.12	CENPT	chr16	-	67832227	67832545	67832227	67832354	67832454	67832545	5486	10;3;2	0;0;0	10;26;29	11;0;0	249	149	0.00565012	0.0309375	1,0;1,0;1,0	0,352;1,0;1,0	0.216
5525	ENSG00000132199.19	ENOSF1	chr18	-	678695	678737	675320	675402	683245	683380	5525	16;23;46	4;0;0	39;10;44	11;10;0	191	149	0.00413726	0.0287128	0,757;1,0;1,0	0,734;0,438;1,0	0.195	42																										6441	ENSG00000160058.18	BSDC1	chr1	-	32383829	32384048	32383829	32383997	32386778	32386895	6441	25;10;17	111;132;133	0;0;0	63;55;31	200	149	1.72779e-09	1.63971e-07	0,144;0,053;0,087	0,0;0,0;0,0	0.095		4918	ENSG00000184916.8	JAG2	chr14	-	105150864	105150911	105150990	105151104	105150603	105150777	105151282	105151396	4918	26;27;23	33;17;19	7;5;16	28;13;26	263	196	0.00135437	0.0153697	0,37;0,542;0,474	0,157;0,223;0,314	0.231		5530	ENSG00000103024.7	NME3	chr16	-	1771069	1771410	1771069	1771171	1771279	1771410	5530	25;28;24	108;90;58	10;21;18	94;91;123	257	149	0.0024066	0.0155776	0,118;0,153;0,193	0,058;0,118;0,078	0.07
5535	ENSG00000132199.19	ENOSF1	chr18	-	706469	706578	697239	697355	712503	712523	5535	126;168;149	0;0;0	94;77;140	0;0;21	258	149	1.19698e-06	3.48831e-05	1,0;1,0;1,0	1,0;1,0;0,794	0.069	109																										6447	ENSG00000060237.16	WNK1	chr12	+	878211	878361	878214	878361	871264	871348	6447	51;33;55	1;23;19	36;34;27	50;28;13	152	149	0.00364813	0.0260427	0,98;0,584;0,739	0,414;0,543;0,671	0.225		4927	ENSG00000135164.18	DMTF1	chr7	+	87164933	87165050	87166482	87166605	87163494	87163617	87170994	87171089	4927	14;5;28	12;14;23	33;15;32	7;0;9	266	272	2.273e-05	0.00058932	0,544;0,268;0,555	0,828;1,0;0,784	-0.415		5531	ENSG00000103024.7	NME3	chr16	-	1771069	1771410	1771069	1771191	1771279	1771410	5531	22;27;24	0;0;0	8;21;9	2;0;8	237	149	1.55998e-05	0.000239241	1,0;1,0;1,0	0,715;1,0;0,414	0.29
5550	ENSG00000101557.14	USP14	chr18	+	178932	179037	166786	166819	180235	180339	5550	266;307;494	14;20;24	343;299;348	7;0;0	254	149	4.10322e-11	5.00055e-09	0,918;0,9;0,924	0,966;1,0;1,0	-0.075	105																										6460	ENSG00000178752.15	ERFE	chr2	+	238167871	238168875	238168370	238168875	238165605	238165684	6460	54;40;23	8;7;6	25;53;36	4;0;0	648	149	0.000755055	0.00732358	0,608;0,568;0,468	0,59;1,0;1,0	-0.315		4941	ENSG00000128833.12	MYO5C	chr15	-	52229132	52229313	52232621	52232685	52225438	52225532	52235669	52235763	4941	30;44;42	65;61;160	34;16;29	34;18;20	213	330	0.000811047	0.0101796	0,417;0,528;0,289	0,608;0,579;0,692	-0.215		5548	ENSG00000042429.11	MED17	chr11	+	93793727	93794035	93793727	93793864	93793950	93794035	5548	2;9;2	66;57;101	3;0;50	43;44;91	235	149	0.00224048	0.0147608	0,019;0,091;0,012	0,042;0,0;0,258	-0.059
5578	ENSG00000167065.13	DUSP18	chr22	-	30663403	30664080	30652050	30652297	30667461	30667843	5578	52;70;103	0;0;0	126;62;82	0;0;21	826	149	0.00107165	0.00952634	1,0;1,0;1,0	1,0;1,0;0,413	0.196	677																										6492	ENSG00000160410.14	SHKBP1	chr19	+	40590729	40590853	40590732	40590853	40588623	40588779	6492	6;1;6	0;0;0	23;2;6	10;0;0	152	149	8.84292e-05	0.00126626	1,0;1,0;1,0	0,693;1,0;1,0	0.102		4959	ENSG00000182718.16	ANXA2	chr15	-	60390212	60390317	60396150	60396427	60386027	60386086	60397942	60397986	4959	330;355;536	151;131;187	229;256;248	151;111;210	426	254	0.0024035	0.023847	0,566;0,618;0,631	0,475;0,579;0,413	0.116		5560	ENSG00000096746.17	HNRNPH3	chr10	+	68337198	68338687	68337198	68337333	68338502	68338687	5560	45;102;111	44;51;69	82;13;39	57;19;84	1318	149	0.000390253	0.00354392	0,104;0,184;0,154	0,14;0,072;0,05	0.06
5587	ENSG00000178927.17	CYBC1	chr17	-	82447579	82447621	82445863	82445960	82449169	82449292	5587	55;40;70	4;5;0	117;46;91	0;0;0	191	149	0.00270616	0.0204496	0,915;0,862;1,0	1,0;1,0;1,0	-0.074	42																										6493	ENSG00000160410.14	SHKBP1	chr19	+	40590729	40590853	40590732	40590853	40589081	40589178	6493	6;1;6	22;5;21	23;5;39	22;0;0	152	149	6.6402e-08	3.5335e-06	0,211;0,164;0,219	0,506;1,0;1,0	-0.637		4988	ENSG00000140367.11	UBE2Q2	chr15	+	75868950	75869010	75873427	75873568	75854385	75854487	75876186	75876271	4988	11;30;44	141;139;212	26;19;0	354;236;199	209	290	2.30447e-06	0.000101883	0,098;0,23;0,224	0,092;0,1;0,0	0.12		5570	ENSG00000205581.10	HMGN1	chr21	-	39345829	39347292	39345829	39345958	39347246	39347292	5570	120;135;301	7;12;23	303;236;152	0;0;0	1437	149	0	0	0,64;0,538;0,576	1,0;1,0;1,0	-0.415
5598	ENSG00000178927.17	CYBC1	chr17	-	82449430	82449480	82449169	82449292	82450479	82450709	5598	9;23;19	0;2;0	33;8;4	9;0;0	199	149	0.00233708	0.018201	1,0;0,896;1,0	0,733;1,0;1,0	0.054	50																										6501	ENSG00000113851.14	CRBN	chr3	-	3175162	3175269	3175162	3175266	3179620	3179710	6501	11;62;56	0;0;23	53;43;43	0;0;0	152	149	9.02485e-06	0.000197648	1,0;1,0;0,705	1,0;1,0;1,0	-0.098		4998	ENSG00000136425.13	CIB2	chr15	-	78109234	78109509	78123704	78123739	78105853	78105934	78131164	78131235	4998	5;9;7	158;153;201	14;6;24	102;76;163	184	424	4.04833e-05	0.00093415	0,068;0,119;0,074	0,24;0,154;0,253	-0.129		5586	ENSG00000172269.18	DPAGT1	chr11	-	119101017	119101860	119101017	119101138	119101494	119101860	5586	6;6;27	142;175;181	45;49;38	107;44;79	505	149	0	0	0,012;0,01;0,042	0,11;0,247;0,124	-0.139
5630	ENSG00000176155.18	CCDC57	chr17	-	82134072	82134194	82128492	82128597	82157747	82157948	5630	24;21;36	8;0;0	24;37;81	0;0;0	271	149	0.00156218	0.0130691	0,623;1,0;1,0	1,0;1,0;1,0	-0.126	122																										6540	ENSG00000121940.15	CLCC1	chr1	-	108943835	108944057	108943835	108943907	108947610	108947718	6540	91;113;217	7;7;0	144;101;73	0;0;0	299	149	9.64579e-05	0.00135321	0,866;0,889;1,0	1,0;1,0;1,0	-0.082																												5613	ENSG00000154134.14	ROBO3	chr11	+	124877518	124878131	124877518	124877658	124877936	124878131	5613	4;2;4	21;4;0	5;57;14	0;0;12	427	149	0.0088881	0.0439177	0,062;0,149;1,0	1,0;1,0;0,289	-0.359
5632	ENSG00000176155.18	CCDC57	chr17	-	82151559	82151773	82128492	82128597	82157747	82157948	5632	29;8;4	8;0;0	41;38;41	0;0;0	363	149	0.000285007	0.00324337	0,598;1,0;1,0	1,0;1,0;1,0	-0.134	214																										6572	ENSG00000125089.16	SH3TC1	chr4	+	8209664	8209822	8209747	8209822	8205166	8205366	6572	14;4;6	10;10;5	32;41;7	7;7;0	232	149	7.54037e-05	0.00110928	0,473;0,204;0,435	0,746;0,79;1,0	-0.475																												5626	ENSG00000002016.17	RAD52	chr12	-	916343	916820	916343	916483	916638	916820	5626	13;3;7	17;4;36	5;3;14	3;0;0	304	149	6.72081e-06	0.00011662	0,273;0,269;0,087	0,45;1,0;1,0	-0.607
5646	ENSG00000169683.7	LRRC45	chr17	+	82024277	82024339	82023301	82023863	82024692	82024763	5646	82;79;80	0;0;2	41;21;51	0;6;4	211	149	0.000211176	0.00253033	1,0;1,0;0,966	1,0;0,712;0,9	0.118	62																										6575	ENSG00000125089.16	SH3TC1	chr4	+	8232407	8233513	8233362	8233513	8231975	8232156	6575	12;10;16	31;7;17	38;16;18	10;21;5	1104	149	0.00343192	0.024718	0,05;0,162;0,113	0,339;0,093;0,327	-0.145																												5627	ENSG00000002016.17	RAD52	chr12	-	916343	916820	916343	916532	916638	916820	5627	12;3;3	0;0;0	1;3;6	0;0;8	255	149	0.00692022	0.0366435	1,0;1,0;1,0	1,0;1,0;0,305	0.232
5650	ENSG00000169683.7	LRRC45	chr17	+	82029542	82029635	82029018	82029185	82030064	82030238	5650	195;164;190	7;7;10	117;122;254	0;0;0	242	149	3.15026e-07	1.15892e-05	0,945;0,935;0,921	1,0;1,0;1,0	-0.066	93																										6582	ENSG00000186017.14	ZNF566	chr19	-	36472910	36473009	36472910	36473006	36473331	36473458	6582	3;3;8	9;5;10	1;0;0	26;47;14	152	149	1.49595e-09	1.44808e-07	0,246;0,37;0,44	0,036;0,0;0,0	0.34																												5636	ENSG00000148362.10	PAXX	chr9	+	136992639	136993243	136992639	136992974	136993052	136993243	5636	154;67;62	155;117;115	47;35;87	159;90;192	227	149	0.000504164	0.00439479	0,395;0,273;0,261	0,162;0,203;0,229	0.112
5690	ENSG00000182446.13	NPLOC4	chr17	-	81610209	81610258	81606690	81606814	81613317	81613402	5690	143;110;173	22;4;2	169;98;204	0;0;8	198	149	0.000237196	0.00278926	0,83;0,954;0,985	1,0;1,0;0,95	-0.06	49																										6620	ENSG00000159363.17	ATP13A2	chr1	-	17000399	17000534	17000399	17000507	17002033	17002103	6620	96;143;112	18;6;7	110;68;143	0;0;7	176	149	6.4067e-05	0.000975108	0,819;0,953;0,931	1,0;1,0;0,945	-0.081																												5641	ENSG00000139190.16	VAMP1	chr12	-	6462236	6464941	6462236	6462842	6464889	6464941	5641	126;104;166	15;3;0	166;108;212	0;0;0	2196	149	1.41478e-06	3.3306e-05	0,363;0,702;1,0	1,0;1,0;1,0	-0.312
5705	ENSG00000175866.15	BAIAP2	chr17	+	81110913	81110955	81108474	81108509	81115769	81116225	5705	9;16;12	100;156;115	29;19;51	105;42;142	191	149	5.97834e-09	3.90562e-07	0,066;0,074;0,075	0,177;0,261;0,219	-0.147	42																										6631	ENSG00000225697.12	SLC26A6	chr3	-	48626875	48627055	48626875	48627052	48627945	48628038	6631	26;20;14	5;24;23	7;0;30	13;17;105	152	149	0.00150068	0.012765	0,836;0,45;0,374	0,345;0,0;0,219	0.365																												5677	ENSG00000140939.14	NOL3	chr16	+	67174161	67174944	67174161	67174340	67174620	67174944	5677	109;103;96	10;0;0	160;56;165	1;14;26	429	149	0.00857694	0.0430127	0,791;1,0;1,0	0,982;0,581;0,688	0.18
5706	ENSG00000175866.15	BAIAP2	chr17	+	81110913	81110959	81108474	81108509	81115769	81116224	5706	33;43;12	100;156;115	91;59;143	105;42;142	195	149	1.63203e-14	4.23998e-12	0,201;0,174;0,074	0,398;0,518;0,435	-0.301	46																										6640	ENSG00000004534.14	RBM6	chr3	+	49967197	49968748	49967469	49968748	49962575	49962685	6640	16;15;25	34;35;55	0;11;1	78;78;58	421	149	1.93912e-12	4.4692e-10	0,143;0,132;0,139	0,0;0,048;0,006	0.12																												5678	ENSG00000140939.14	NOL3	chr16	+	67174161	67174944	67174161	67174454	67174620	67174944	5678	5;26;19	9;10;15	36;4;43	7;0;2	315	149	4.92305e-05	0.000618897	0,208;0,552;0,375	0,709;1,0;0,91	-0.495
5710	ENSG00000173818.16	ENDOV	chr17	+	80417780	80417945	80415649	80415821	80423519	80423632	5710	7;8;1	50;48;58	35;14;5	98;0;0	314	149	3.7116e-06	8.75373e-05	0,062;0,073;0,008	0,145;1,0;1,0	-0.667	165																										6650	ENSG00000123600.19	METTL8	chr2	-	171330558	171330698	171330558	171330616	171331803	171331867	6650	29;44;31	0;0;1	44;13;54	0;0;10	231	149	0.00051743	0.00527234	1,0;1,0;0,952	1,0;1,0;0,777	0.058																												5706	ENSG00000092199.17	HNRNPC	chr14	-	21263310	21263829	21263310	21263336	21263666	21263829	5706	272;254;392	44;24;46	311;181;233	13;2;32	479	149	0.00447717	0.025695	0,658;0,767;0,726	0,882;0,966;0,694	-0.13
5711	ENSG00000173818.16	ENDOV	chr17	+	80417810	80417945	80415468	80415821	80423519	80423611	5711	6;3;5	50;48;58	9;14;3	98;0;0	284	149	0.000208175	0.00250333	0,059;0,032;0,043	0,046;1,0;1,0	-0.637	135																										6695	ENSG00000003147.18	ICA1	chr7	-	8235909	8236005	8235909	8235940	8262093	8262281	6695	15;23;36	0;0;1	38;16;34	2;23;0	214	149	0.000454116	0.0047369	1,0;1,0;0,962	0,93;0,326;1,0	0.235																												5707	ENSG00000168255.20	POLR2J3	chr7	-	102566996	102568184	102566996	102567083	102568009	102568184	5707	7;13;36	45;75;55	13;30;62	7;3;5	1075	149	1.54871e-10	1.14481e-08	0,021;0,023;0,083	0,205;0,581;0,632	-0.43
5716	ENSG00000173818.16	ENDOV	chr17	+	80421827	80421962	80415452	80415821	80423519	80423632	5716	7;3;0	50;48;58	5;10;10	98;0;0	284	149	2.9362e-05	0.000484747	0,068;0,032;0,0	0,026;1,0;1,0	-0.642	135																										6740	ENSG00000099992.15	TBC1D10A	chr22	-	30304530	30304651	30304530	30304630	30326672	30326901	6740	0;0;0	106;103;107	0;15;0	143;43;103	170	149	0.00108062	0.00979441	0,0;0,0;0,0	0,0;0,234;0,0	-0.078																												5715	ENSG00000172432.18	GTPBP2	chr6	-	43624887	43625560	43624887	43625062	43625362	43625560	5715	23;27;20	63;40;57	20;69;39	41;39;52	449	149	0.00655031	0.0348847	0,108;0,183;0,104	0,139;0,37;0,199	-0.104
5718	ENSG00000173818.16	ENDOV	chr17	+	80422139	80422245	80415649	80415821	80423519	80423632	5718	20;30;68	50;48;58	27;25;38	98;0;0	255	149	0.00118335	0.0103575	0,189;0,268;0,407	0,139;1,0;1,0	-0.425	106																										6779	ENSG00000122515.14	ZMIZ2	chr7	+	44756946	44757149	44757042	44757149	44756424	44756539	6779	217;256;242	14;9;17	144;60;178	0;0;0	245	149	3.55977e-09	2.97856e-07	0,904;0,945;0,896	1,0;1,0;1,0	-0.085																												5734	ENSG00000174233.11	ADCY6	chr12	-	48777103	48777521	48777103	48777231	48777409	48777521	5734	0;16;2	48;34;74	0;0;2	25;20;27	327	149	0.00240341	0.0155776	0,0;0,177;0,012	0,0;0,0;0,033	0.052
5719	ENSG00000173818.16	ENDOV	chr17	+	80422139	80422245	80421827	80421962	80423519	80423632	5719	26;46;61	0;0;0	0;25;48	5;10;0	255	149	1.27647e-05	0.000243343	1,0;1,0;1,0	0,0;0,594;1,0	0.469	106																										6780	ENSG00000122515.14	ZMIZ2	chr7	+	44756974	44757149	44757042	44757149	44756424	44756539	6780	53;58;74	14;9;17	42;5;24	0;0;0	217	149	1.2997e-09	1.31053e-07	0,722;0,816;0,749	1,0;1,0;1,0	-0.238																												5754	ENSG00000135451.12	TROAP	chr12	+	49330144	49331407	49330144	49330943	49331213	49331407	5754	35;37;56	70;29;54	68;5;14	45;53;80	419	149	0.00957439	0.0468081	0,151;0,312;0,269	0,35;0,032;0,059	0.097
5721	ENSG00000173818.16	ENDOV	chr17	+	80422205	80422245	80415314	80415821	80423519	80423587	5721	48;35;53	50;48;58	10;37;68	98;0;0	189	149	0.0047899	0.0322088	0,431;0,365;0,419	0,074;1,0;1,0	-0.286	40																										6795	ENSG00000163931.15	TKT	chr3	-	53237796	53237921	53237796	53237820	53240250	53240348	6795	71;73;49	0;1;0	73;40;63	10;0;0	250	149	0.000947062	0.00881496	1,0;0,978;1,0	0,813;1,0;1,0	0.055																												5790	ENSG00000065357.19	DGKA	chr12	+	55939414	55940433	55939414	55940170	55940313	55940433	5790	0;1;5	57;46;52	0;0;40	50;51;73	292	149	0.000621462	0.00529245	0,0;0,011;0,047	0,0;0,0;0,219	-0.054
5724	ENSG00000173818.16	ENDOV	chr17	+	80422205	80422245	80421827	80421962	80423519	80423587	5724	13;13;27	0;0;0	0;11;22	5;10;0	189	149	6.07481e-06	0.000131095	1,0;1,0;1,0	0,0;0,464;1,0	0.512	40																										6832	ENSG00000105705.15	SUGP1	chr19	-	19303723	19304043	19303723	19303912	19305848	19306076	6832	8;16;5	0;2;0	10;1;13	5;17;10	280	149	5.90015e-08	3.24508e-06	1,0;0,81;1,0	0,516;0,03;0,409	0.618																												5828	ENSG00000175197.12	DDIT3	chr12	-	57517268	57517753	57517268	57517424	57517705	57517753	5828	29;25;44	10;21;0	28;7;8	20;13;18	430	149	0.00342736	0.0205976	0,501;0,292;1,0	0,327;0,157;0,133	0.392
5775	ENSG00000171302.16	CANT1	chr17	-	79000099	79000270	78998147	78998286	79005371	79005481	5775	42;38;44	0;7;12	28;12;118	4;0;0	320	149	0.00124225	0.0107836	1,0;0,717;0,631	0,765;1,0;1,0	-0.139	171																										6834	ENSG00000133265.10	HSPBP1	chr19	-	55279398	55279705	55279398	55279702	55279929	55280077	6834	4;1;3	54;40;42	13;0;19	30;10;0	152	149	0.003659	0.0260818	0,068;0,024;0,065	0,298;0,0;1,0	-0.38																												5854	ENSG00000155636.14	RBM45	chr2	+	178123521	178123912	178123521	178123651	178123827	178123912	5854	0;6;4	18;15;31	4;0;0	44;24;42	325	149	0.00846079	0.0426037	0,0;0,155;0,056	0,04;0,0;0,0	0.057
5838	ENSG00000089685.14	BIRC5	chr17	+	78215965	78216034	78214679	78214789	78216663	78216781	5838	139;116;193	1004;888;1187	12;19;78	1014;557;1113	218	149	0	0	0,086;0,082;0,1	0,008;0,023;0,046	0.064	69																										6835	ENSG00000133265.10	HSPBP1	chr19	-	55279398	55279705	55279398	55279702	55280034	55280108	6835	43;31;57	309;200;253	37;12;9	187;174;350	152	149	0.000229076	0.00278575	0,12;0,132;0,181	0,162;0,063;0,025	0.061																												5876	ENSG00000135596.17	MICAL1	chr6	-	109446135	109446772	109446135	109446357	109446695	109446772	5876	35;7;14	6;0;0	44;30;67	0;0;0	487	149	0.00312069	0.019385	0,641;1,0;1,0	1,0;1,0;1,0	-0.12
5839	ENSG00000089685.14	BIRC5	chr17	+	78215965	78216034	78214679	78214789	78223464	78225636	5839	36;40;64	145;83;151	4;7;17	82;146;129	218	149	7.6672e-13	1.39651e-10	0,145;0,248;0,225	0,032;0,032;0,083	0.157	69																										6843	ENSG00000167965.17	MLST8	chr16	+	2206030	2206214	2206060	2206214	2205453	2205512	6843	31;3;43	22;22;33	14;13;34	0;9;8	179	149	0.00285169	0.021432	0,54;0,102;0,52	1,0;0,546;0,78	-0.388																												5879	ENSG00000142186.16	SCYL1	chr11	+	65538269	65538704	65538269	65538324	65538441	65538704	5879	19;52;41	185;176;174	91;27;83	246;64;304	266	149	0.00278105	0.0176611	0,054;0,142;0,117	0,172;0,191;0,133	-0.061
5849	ENSG00000183077.15	AFMID	chr17	+	78202702	78202751	78190969	78191060	78206910	78207187	5849	11;0;0	12;16;22	35;0;24	0;23;6	198	149	0.0055354	0.0363464	0,408;0,0;0,0	1,0;0,0;0,751	-0.448	49																										6845	ENSG00000167965.17	MLST8	chr16	+	2206478	2206659	2206483	2206659	2206357	2206409	6845	1;4;3	6;2;3	0;0;0	3;8;16	154	149	8.7322e-07	2.78052e-05	0,139;0,659;0,492	0,0;0,0;0,0	0.43																												5881	ENSG00000142046.14	TMEM91	chr19	+	41382771	41384083	41382771	41382921	41383560	41384083	5881	98;69;66	2;1;5	38;81;76	0;0;0	788	149	0.00012032	0.00131203	0,903;0,929;0,714	1,0;1,0;1,0	-0.151
5858	ENSG00000183077.15	AFMID	chr17	+	78205945	78206050	78202702	78202751	78206910	78207052	5858	156;165;187	28;0;0	225;155;399	62;0;89	254	149	0.00359379	0.0257246	0,766;1,0;1,0	0,68;1,0;0,725	0.12	105																										6851	ENSG00000167965.17	MLST8	chr16	+	2207192	2207345	2207196	2207345	2207034	2207110	6851	179;207;194	0;0;8	140;95;59	1;0;16	153	149	0.0016552	0.0137886	1,0;1,0;0,959	0,993;1,0;0,782	0.061																												5883	ENSG00000142046.14	TMEM91	chr19	+	41382771	41384083	41382771	41382921	41383862	41384083	5883	100;88;83	12;2;12	56;85;86	0;0;0	1090	149	1.9801e-09	1.14351e-07	0,533;0,857;0,486	1,0;1,0;1,0	-0.375
5883	ENSG00000078687.17	TNRC6C	chr17	+	78077184	78077334	78075135	78075278	78079394	78079541	5883	12;13;12	0;0;0	8;22;52	2;0;8	299	149	5.0307e-05	0.000762546	1,0;1,0;1,0	0,666;1,0;0,764	0.19	150																										6869	ENSG00000106077.18	ABHD11	chr7	-	73736928	73737220	73736928	73737110	73737561	73737735	6869	24;62;7	5;0;4	23;21;30	30;34;13	259	149	9.077e-05	0.00129214	0,734;1,0;0,502	0,306;0,262;0,57	0.366																												5931	ENSG00000151092.16	NGLY1	chr3	-	25736308	25737455	25736308	25736400	25737333	25737455	5931	8;24;40	0;3;3	24;54;31	0;0;0	1082	149	9.80984e-05	0.0011054	1,0;0,524;0,647	1,0;1,0;1,0	-0.276
5923	ENSG00000129667.12	RHBDF2	chr17	-	76488014	76488132	76487711	76487909	76500935	76501371	5923	2;15;18	21;18;30	5;0;0	31;59;63	267	149	1.131e-09	9.47612e-08	0,05;0,317;0,251	0,083;0,0;0,0	0.178	118																										6875	ENSG00000135749.18	PCNX2	chr1	-	233208517	233208689	233208517	233208610	233217898	233217931	6875	56;42;80	0;0;0	73;35;105	0;8;2	228	149	0.00134863	0.0116978	1,0;1,0;1,0	1,0;0,741;0,972	0.096																												5941	ENSG00000163930.9	BAP1	chr3	-	52402778	52403298	52402778	52402940	52403137	52403298	5941	11;2;4	5;10;2	3;16;21	0;0;5	346	149	0.000235518	0.00225511	0,486;0,079;0,463	1,0;1,0;0,644	-0.539
5933	ENSG00000188878.19	FBF1	chr17	-	75920006	75920107	75919667	75919874	75920273	75920429	5933	22;50;13	0;5;3	10;6;21	0;0;0	250	149	0.000466856	0.00485454	1,0;0,856;0,721	1,0;1,0;1,0	-0.141	101																										6903	ENSG00000112531.16	QKI	chr6	+	163563419	163563719	163563443	163563719	163561981	163562069	6903	254;253;254	36;61;43	384;144;324	18;20;26	173	149	7.69149e-07	2.48179e-05	0,859;0,781;0,836	0,948;0,861;0,915	-0.083																												6019	ENSG00000092203.13	TOX4	chr14	+	21487450	21488850	21487450	21487602	21488589	21488850	6019	187;147;208	0;0;0	194;169;274	0;0;8	1136	149	0.00343427	0.0206056	1,0;1,0;1,0	1,0;1,0;0,818	0.061
5965	ENSG00000132470.13	ITGB4	chr17	+	75755054	75755213	75754575	75754815	75755700	75755850	5965	164;141;142	591;491;471	290;253;216	375;234;456	308	149	3.82014e-10	3.68957e-08	0,118;0,122;0,127	0,272;0,343;0,186	-0.145	159																										6905	ENSG00000112531.16	QKI	chr6	+	163565945	163566795	163566720	163566795	163561981	163562069	6905	79;139;234	0;0;9	159;142;117	0;0;0	924	149	0.000431151	0.00452661	1,0;1,0;0,807	1,0;1,0;1,0	-0.064																												6033	ENSG00000100462.15	PRMT5	chr14	-	22920528	22921056	22920528	22920731	22920987	22921056	6033	960;815;939	26;5;18	888;684;1357	47;39;42	405	149	3.53593e-07	1.00529e-05	0,931;0,984;0,95	0,874;0,866;0,922	0.068
5966	ENSG00000132470.13	ITGB4	chr17	+	75755054	75755213	75754575	75754815	75756428	75756617	5966	81;64;59	42;36;18	120;117;96	8;7;23	308	149	1.25358e-06	3.62935e-05	0,483;0,462;0,613	0,879;0,89;0,669	-0.293	159																										6915	ENSG00000197603.13	CPLANE1	chr5	-	37157669	37157868	37157669	37157814	37158223	37158345	6915	7;6;4	1;0;7	14;8;22	0;0;1	203	149	0.00133587	0.0116327	0,837;1,0;0,295	1,0;1,0;0,942	-0.27																												6042	ENSG00000197948.10	FCHSD1	chr5	-	141646086	141646722	141646086	141646191	141646602	141646722	6042	0;4;2	13;12;5	6;4;30	11;11;27	560	149	0.000459158	0.00405992	0,0;0,081;0,096	0,127;0,088;0,228	-0.089
5977	ENSG00000259120.2	SMIM6	chr17	+	75646654	75646786	75646242	75646371	75647370	75647975	5977	83;85;73	0;0;0	89;65;83	0;0;9	281	149	0.0042722	0.02937	1,0;1,0;1,0	1,0;1,0;0,83	0.057	132																										6920	ENSG00000001631.15	KRIT1	chr7	-	92244901	92245171	92244901	92245134	92245789	92245923	6920	7;10;3	0;0;2	9;19;19	12;11;0	186	149	0.00182037	0.0148326	1,0;1,0;0,546	0,375;0,58;1,0	0.197																												6063	ENSG00000168237.17	GLYCTK	chr3	+	52290959	52291922	52290959	52291111	52291746	52291922	6063	20;22;9	20;6;22	9;0;0	15;12;14	784	149	0.000126253	0.00136442	0,16;0,411;0,072	0,102;0,0;0,0	0.18
5992	ENSG00000073350.13	LLGL2	chr17	+	75538530	75538636	75525788	75525825	75543396	75543501	5992	8;3;11	58;43;55	0;0;0	42;56;101	255	149	1.04368e-07	4.54638e-06	0,075;0,039;0,105	0,0;0,0;0,0	0.073	106																										6943	ENSG00000141002.19	TCF25	chr16	+	89895037	89895137	89895082	89895137	89892192	89892275	6943	48;37;33	5;10;4	110;85;63	0;0;0	194	149	2.83525e-10	4.03606e-08	0,881;0,74;0,864	1,0;1,0;1,0	-0.172																												6064	ENSG00000168237.17	GLYCTK	chr3	+	52292259	52293475	52292259	52293174	52293306	52293475	6064	31;51;30	0;9;0	33;28;25	0;0;0	281	149	0.000382022	0.0034863	1,0;0,75;1,0	1,0;1,0;1,0	-0.083
6009	ENSG00000177728.16	TMEM94	chr17	+	75491690	75491852	75491376	75491455	75492473	75492789	6009	126;86;129	0;0;0	84;129;113	15;0;0	311	149	9.35654e-05	0.00129096	1,0;1,0;1,0	0,728;1,0;1,0	0.091	162																										6947	ENSG00000105852.10	PON3	chr7	-	95394643	95394736	95394643	95394714	95396276	95396363	6947	1;0;5	73;40;53	0;12;15	68;43;101	171	149	0.000973519	0.00895786	0,012;0,0;0,076	0,0;0,196;0,115	-0.074																												6067	ENSG00000168701.18	TMEM208	chr16	+	67228494	67228881	67228494	67228657	67228796	67228881	6067	2;6;1	17;37;37	10;14;6	15;24;27	288	149	5.08947e-05	0.000631872	0,057;0,077;0,014	0,256;0,232;0,103	-0.148
6010	ENSG00000177728.16	TMEM94	chr17	+	75491690	75491900	75491302	75491455	75492473	75492762	6010	156;129;181	0;0;0	152;191;183	15;0;0	359	149	0.000134284	0.00174637	1,0;1,0;1,0	0,808;1,0;1,0	0.064	210																										6948	ENSG00000197323.11	TRIM33	chr1	-	114397607	114397990	114397607	114397860	114399456	114399609	6948	37;15;34	4;9;17	31;9;14	53;7;27	279	149	0.000332672	0.00372065	0,832;0,471;0,516	0,238;0,407;0,217	0.319																												6070	ENSG00000214078.12	CPNE1	chr20	-	35626043	35626803	35626043	35626381	35626562	35626803	6070	9;0;20	0;4;10	8;16;4	0;2;0	330	149	0.000525468	0.00454831	1,0;0,0;0,475	1,0;0,783;1,0	-0.436
6019	ENSG00000125454.11	SLC25A19	chr17	-	75277352	75277483	75272980	75273639	75283422	75283593	6019	90;56;71	0;0;0	73;29;129	0;0;19	280	149	5.16822e-06	0.00011525	1,0;1,0;1,0	1,0;1,0;0,783	0.072	131																										6958	ENSG00000196367.13	TRRAP	chr7	+	98993537	98993737	98993591	98993737	98992136	98992227	6958	63;104;61	12;41;18	127;55;105	9;12;13	203	149	0.000537199	0.00543942	0,794;0,651;0,713	0,912;0,771;0,856	-0.127																												6086	ENSG00000102316.16	MAGED2	chrX	+	54815247	54816007	54815247	54815690	54815880	54816007	6086	157;137;154	410;351;370	188;123;207	263;125;368	339	149	3.08249e-06	6.32939e-05	0,144;0,146;0,155	0,239;0,302;0,198	-0.098
6022	ENSG00000125454.11	SLC25A19	chr17	-	75286632	75286802	75286303	75286459	75289353	75289390	6022	150;122;124	6;7;1	154;122;200	3;0;0	319	149	0.000416227	0.00442137	0,921;0,891;0,983	0,96;1,0;1,0	-0.055	170																										6969	ENSG00000106258.14	CYP3A5	chr7	-	99672579	99672915	99672579	99672679	99674532	99674585	6969	4;0;14	14;17;31	66;22;23	10;15;9	385	149	8.4878e-09	6.4189e-07	0,1;0,0;0,149	0,719;0,362;0,497	-0.443																												6092	ENSG00000185246.17	PRPF39	chr14	+	45096423	45096758	45096423	45096492	45096595	45096758	6092	35;27;30	0;2;0	52;8;4	7;0;13	252	149	0.000249176	0.0023736	1,0;0,889;1,0	0,815;1,0;0,154	0.307
6026	ENSG00000125454.11	SLC25A19	chr17	-	75288501	75288591	75286632	75286802	75289353	75289390	6026	10;18;17	19;23;13	19;0;0	16;20;20	239	149	0.00282938	0.0211725	0,247;0,328;0,449	0,425;0,0;0,0	0.2	90																										6974	ENSG00000257923.10	CUX1	chr7	+	102178468	102178657	102178474	102178657	102170445	102170550	6974	191;133;143	33;25;27	223;105;178	75;32;72	155	149	5.57421e-05	0.000864718	0,848;0,836;0,836	0,741;0,759;0,704	0.105																												6098	ENSG00000131979.18	GCH1	chr14	-	54842007	54844143	54842007	54843054	54844000	54844143	6098	38;83;92	0;0;0	137;97;166	7;19;4	1095	149	2.35457e-08	9.7781e-07	1,0;1,0;1,0	0,727;0,41;0,85	0.338
6029	ENSG00000125457.14	MIF4GD	chr17	-	75267745	75267901	75266511	75267630	75268082	75268192	6029	391;303;405	48;28;19	517;304;515	27;12;28	305	149	0.00490862	0.0328818	0,799;0,841;0,912	0,903;0,925;0,9	-0.059	156																										6991	ENSG00000077454.15	LRCH4	chr7	-	100577085	100577389	100577085	100577154	100577496	100577558	6991	94;46;56	0;0;3	73;33;43	12;0;0	384	149	0.00392921	0.0274421	1,0;1,0;0,879	0,702;1,0;1,0	0.059																												6110	ENSG00000168970.22	JMJD7-PLA2G4B	chr15	+	41836474	41836940	41836474	41836551	41836780	41836940	6110	0;7;0	24;26;39	8;7;9	25;0;45	378	149	0.00415778	0.0243151	0,0;0,096;0,0	0,112;1,0;0,073	-0.363
6043	ENSG00000125447.17	GGA3	chr17	-	75244618	75244717	75243446	75243570	75246508	75246584	6043	196;166;156	10;9;13	163;79;152	29;29;16	248	149	3.55396e-05	0.00056826	0,922;0,917;0,878	0,772;0,621;0,851	0.158	99																										7008	ENSG00000104320.13	NBN	chr8	-	89980733	89980893	89980733	89980852	89981374	89981523	7008	44;96;158	0;0;0	180;149;75	0;10;9	190	149	2.01455e-05	0.000376465	1,0;1,0;1,0	1,0;0,921;0,867	0.071																												6114	ENSG00000168970.22	JMJD7-PLA2G4B	chr15	+	41845942	41846382	41845942	41846047	41846202	41846382	6114	0;1;0	4;5;3	8;15;0	6;0;19	304	149	0.000144469	0.00151262	0,0;0,089;0,0	0,395;1,0;0,0	-0.435
6158	ENSG00000108984.14	MAP2K6	chr17	+	69504458	69504579	69502265	69502417	69505779	69505846	6158	0;0;0	4;23;17	13;0;0	23;19;36	270	149	0.000512998	0.00524806	0,0;0,0;0,0	0,238;0,0;0,0	-0.079	121																										7013	ENSG00000091127.13	PUS7	chr7	-	105508114	105508544	105508114	105508520	105522051	105522258	7013	35;82;109	18;32;14	67;100;109	14;6;5	173	149	0.000249851	0.00297456	0,626;0,688;0,87	0,805;0,935;0,949	-0.168																												6170	ENSG00000080823.22	MOK	chr14	-	102232534	102233789	102232534	102232671	102233687	102233789	6170	321;282;347	0;2;0	419;266;368	6;15;0	1165	149	1.08049e-05	0.000175153	1,0;0,947;1,0	0,899;0,694;1,0	0.118
6170	ENSG00000171634.17	BPTF	chr17	+	67875555	67875744	67874816	67875020	67891843	67892034	6170	19;40;57	20;12;19	122;43;89	15;8;0	338	149	5.05135e-05	0.000764678	0,295;0,595;0,569	0,782;0,703;1,0	-0.342	189																										7019	ENSG00000170581.13	STAT2	chr12	-	56350096	56350432	56350096	56350190	56350828	56350888	7019	14;17;30	0;7;0	52;54;76	0;0;0	391	149	0.00386332	0.0271386	1,0;0,481;1,0	1,0;1,0;1,0	-0.173																												6176	ENSG00000131591.17	C1orf159	chr1	-	1084352	1084506	1084352	1084383	1084480	1084506	6176	4;10;3	55;57;62	1;0;0	64;21;39	246	149	0.000188863	0.0018815	0,042;0,096;0,028	0,009;0,0;0,0	0.052
6220	ENSG00000108854.15	SMURF2	chr17	-	64593990	64594104	64593439	64593573	64598381	64598490	6220	0;6;5	100;93;169	53;2;38	110;83;101	263	149	3.82405e-12	5.85202e-10	0,0;0,035;0,016	0,214;0,013;0,176	-0.117	114																										7073	ENSG00000150593.17	PDCD4	chr10	+	110881232	110881535	110881274	110881535	110875965	110876070	7073	57;92;130	14;7;33	38;25;25	0;0;0	191	149	1.78757e-09	1.66212e-07	0,761;0,911;0,754	1,0;1,0;1,0	-0.191																												6182	ENSG00000241322.10	CDRT1	chr17	-	15613614	15614033	15613614	15613742	15613832	15614033	6182	6;14;13	10;0;3	1;0;7	1;24;10	239	149	0.000171856	0.00173187	0,272;1,0;0,73	0,384;0,0;0,304	0.438
6252	ENSG00000108604.15	SMARCD2	chr17	-	63837145	63837237	63836921	63837044	63837440	63837625	6252	43;58;37	0;0;0	61;10;45	0;0;12	241	149	8.07343e-05	0.0011407	1,0;1,0;1,0	1,0;1,0;0,699	0.1	92																										7082	ENSG00000148143.12	ZNF462	chr9	+	106932262	106932549	106932445	106932549	106930524	106930689	7082	1;5;6	9;7;5	6;19;32	1;10;3	332	149	0.000137581	0.00180459	0,047;0,243;0,35	0,729;0,46;0,827	-0.459																												6185	ENSG00000185024.16	BRF1	chr14	-	105219150	105220130	105219150	105219298	105220068	105220130	6185	11;4;2	8;0;1	13;16;4	0;0;0	919	149	1.62093e-05	0.00024756	0,182;1,0;0,245	1,0;1,0;1,0	-0.524
6255	ENSG00000087191.12	PSMC5	chr17	+	63827673	63827923	63827459	63827514	63828137	63828209	6255	36;75;86	726;588;731	242;153;332	736;427;739	399	149	0	0	0,018;0,045;0,042	0,109;0,118;0,144	-0.089	250																										7083	ENSG00000148143.12	ZNF462	chr9	+	106932265	106932549	106932445	106932549	106930524	106930689	7083	1;1;2	9;7;5	6;6;12	1;10;3	329	149	6.54861e-05	0.000985646	0,048;0,061;0,153	0,731;0,214;0,644	-0.442																												6204	ENSG00000117155.16	SSX2IP	chr1	-	84669680	84670815	84669680	84669893	84670645	84670815	6204	0;0;0	18;9;47	1;12;2	24;3;20	901	149	0.00625693	0.0337092	0,0;0,0;0,0	0,007;0,398;0,016	-0.14
6256	ENSG00000087191.12	PSMC5	chr17	+	63827828	63827923	63827445	63827514	63828137	63828209	6256	17;33;42	726;588;731	92;67;108	736;427;739	244	149	1.55431e-15	5.54162e-13	0,014;0,033;0,034	0,071;0,087;0,082	-0.053	95																										7116	ENSG00000116001.15	TIA1	chr2	-	70214348	70214494	70214348	70214491	70215370	70215494	7116	31;88;113	3;2;12	206;75;120	23;23;44	152	149	2.43717e-05	0.000438246	0,91;0,977;0,902	0,898;0,762;0,728	0.134																												6234	ENSG00000115282.19	TTC31	chr2	+	74490655	74491184	74490655	74490739	74491127	74491184	6234	7;6;2	51;48;51	11;27;0	23;37;74	537	149	0.0013458	0.00956552	0,037;0,034;0,011	0,117;0,168;0,0	-0.068
6257	ENSG00000087191.12	PSMC5	chr17	+	63827850	63827923	63827459	63827514	63828137	63828209	6257	14;22;31	726;588;731	79;55;104	736;427;739	222	149	0	0	0,013;0,024;0,028	0,067;0,08;0,086	-0.056	73																										7134	ENSG00000090263.15	MRPS33	chr7	-	141010418	141010660	141010418	141010617	141014550	141014679	7134	145;137;206	0;0;23	297;162;289	18;18;42	192	149	0.00041901	0.00443766	1,0;1,0;0,874	0,928;0,875;0,842	0.076																												6267	ENSG00000140474.13	ULK3	chr15	-	74842279	74842676	74842279	74842420	74842534	74842676	6267	0;1;2	8;7;0	11;0;7	0;11;0	263	149	0.00614101	0.0332316	0,0;0,075;1,0	1,0;0,0;1,0	-0.308
6265	ENSG00000198231.12	DDX42	chr17	+	63775107	63775178	63773862	63774376	63787033	63787270	6265	50;45;22	137;128;136	98;58;99	128;121;159	220	149	5.58832e-06	0.000123202	0,198;0,192;0,099	0,341;0,245;0,297	-0.131	71																										7141	ENSG00000170004.16	CHD3	chr17	+	7907890	7908019	7907893	7908019	7907600	7907702	7141	12;40;39	84;91;60	0;14;27	110;95;143	152	149	9.56699e-05	0.00134605	0,123;0,301;0,389	0,0;0,126;0,156	0.177																												6272	ENSG00000178761.14	FAM219B	chr15	-	74899991	74902786	74899991	74900137	74902603	74902786	6272	1178;1010;1324	3;13;0	1435;1104;1558	1;0;0	2615	149	1.92619e-05	0.000283528	0,957;0,816;1,0	0,988;1,0;1,0	-0.072
6271	ENSG00000266173.6	STRADA	chr17	-	63726637	63726695	63714005	63714108	63728333	63728384	6271	57;31;63	62;64;85	2;7;0	52;69;72	207	149	0	0	0,398;0,259;0,348	0,027;0,068;0,0	0.303	58																										7173	ENSG00000063176.15	SPHK2	chr19	+	48625949	48626362	48626067	48626362	48620401	48620553	7173	52;37;37	0;0;2	68;42;47	0;0;12	267	149	0.00290474	0.0217631	1,0;1,0;0,912	1,0;1,0;0,686	0.075																												6276	ENSG00000140398.13	NEIL1	chr15	+	75352601	75354492	75352601	75352701	75354430	75354492	6276	3;2;21	0;0;0	45;22;12	0;0;7	1878	149	0.0072317	0.0379664	1,0;1,0;1,0	1,0;1,0;0,12	0.293
6286	ENSG00000266173.6	STRADA	chr17	-	63726637	63726695	63714005	63714108	63728357	63728413	6286	30;23;35	6;8;22	1;0;0	22;15;42	207	149	0	0	0,783;0,674;0,534	0,032;0,0;0,0	0.653	58																										7188	ENSG00000213199.7	ASIC3	chr7	+	151052165	151052474	151052415	151052474	151051982	151052062	7188	31;18;21	0;0;0	22;9;1	0;14;0	399	149	0.00598119	0.0382922	1,0;1,0;1,0	1,0;0,194;1,0	0.269																												6281	ENSG00000140400.16	MAN2C1	chr15	-	75359058	75359425	75359058	75359153	75359327	75359425	6281	29;27;23	76;90;45	66;30;35	44;14;60	323	149	7.96375e-05	0.000916948	0,15;0,122;0,191	0,409;0,497;0,212	-0.218
6324	ENSG00000146872.17	TLK2	chr17	+	62553662	62553755	62536169	62536337	62560015	62560034	6324	58;42;70	4;11;12	44;40;52	0;0;0	242	149	1.47689e-09	1.19557e-07	0,899;0,702;0,782	1,0;1,0;1,0	-0.206	93																										7199	ENSG00000064393.15	HIPK2	chr7	-	139614285	139614493	139614285	139614412	139620400	139620563	7199	52;87;66	19;32;32	84;89;117	23;10;14	230	149	0.000120527	0.00162493	0,639;0,638;0,572	0,703;0,852;0,844	-0.183
6353	ENSG00000141376.22	BCAS3	chr17	+	61380505	61380571	61368326	61368494	61388617	61388708	6353	41;33;33	1;0;0	57;50;52	0;0;15	215	149	0.000442704	0.00465249	0,966;1,0;1,0	1,0;1,0;0,706	0.087	66																										7202	ENSG00000184863.10	RBM33	chr7	+	155711172	155711455	155711202	155711455	155706859	155707068	7202	25;10;18	12;9;21	6;4;3	27;10;30	179	149	1.17703e-06	3.6056e-05	0,634;0,48;0,416	0,156;0,25;0,077	0.349
6354	ENSG00000141376.22	BCAS3	chr17	+	61380505	61380571	61368326	61368494	61391976	61392182	6354	28;28;9	11;17;38	44;48;95	30;0;19	215	149	0.0042839	0.0294263	0,638;0,533;0,141	0,504;1,0;0,776	-0.323	66																										7210	ENSG00000140451.12	PIF1	chr15	-	64819846	64820019	64819846	64819986	64820981	64821088	7210	14;9;4	16;33;23	18;16;32	2;0;32	182	149	1.88741e-05	0.000356839	0,417;0,183;0,125	0,88;1,0;0,45	-0.535
6359	ENSG00000062725.9	APPBP2	chr17	-	60461809	60461915	60456295	60456381	60461993	60462061	6359	25;30;64	8;0;0	98;96;79	0;0;0	255	149	0.0032199	0.0234948	0,646;1,0;1,0	1,0;1,0;1,0	-0.118	106																										7224	ENSG00000137868.18	STRA6	chr15	-	74196007	74196254	74196007	74196120	74197337	74197423	7224	7;20;17	6;6;4	25;23;27	1;0;7	283	149	0.00796121	0.0479257	0,381;0,637;0,691	0,929;1,0;0,67	-0.297
6365	ENSG00000170832.12	USP32	chr17	-	60271349	60271481	60269449	60269557	60288522	60288682	6365	105;71;107	0;1;13	229;216;112	4;0;0	281	149	0.000187598	0.00229459	1,0;0,974;0,814	0,968;1,0;1,0	-0.06	132																										7228	ENSG00000131351.14	HAUS8	chr19	-	17059996	17060092	17059996	17060089	17062697	17062779	7228	96;74;116	8;12;25	103;25;133	4;4;4	152	149	0.00010036	0.00138434	0,922;0,858;0,82	0,962;0,86;0,97	-0.064
6373	ENSG00000068097.14	HEATR6	chr17	-	60073745	60073886	60073163	60073279	60076129	60076237	6373	27;58;86	6;12;20	105;73;108	0;0;8	290	149	1.99711e-09	1.53161e-07	0,698;0,713;0,688	1,0;1,0;0,874	-0.258	141																										7229	ENSG00000131351.14	HAUS8	chr19	-	17069030	17069099	17069030	17069086	17073273	17073335	7229	0;0;1	150;93;114	0;5;9	60;39;87	162	149	4.67758e-05	0.000752142	0,0;0,0;0,008	0,0;0,105;0,087	-0.061
6374	ENSG00000068097.14	HEATR6	chr17	-	60073745	60074159	60073163	60073279	60076129	60076185	6374	13;27;52	6;12;20	48;31;84	0;0;8	563	149	3.01128e-08	1.59431e-06	0,364;0,373;0,408	1,0;1,0;0,735	-0.53	414																										7240	ENSG00000130299.16	GTPBP3	chr19	+	17341043	17341322	17341106	17341322	17339433	17339599	7240	56;67;66	9;7;0	64;39;74	3;0;0	212	149	0.000243204	0.00291363	0,814;0,871;1,0	0,937;1,0;1,0	-0.084
6377	ENSG00000189050.15	RNFT1	chr17	-	59958623	59958701	59958290	59958444	59960067	59960168	6377	0;0;9	16;36;12	0;0;0	47;27;12	227	149	0.00423348	0.0291756	0,0;0,0;0,33	0,0;0,0;0,0	0.11	78																										7309	ENSG00000029534.20	ANK1	chr8	-	41672353	41672529	41672353	41672426	41684543	41684690	7309	65;85;118	0;41;23	38;12;71	61;18;33	252	149	7.79721e-05	0.00114014	1,0;0,551;0,752	0,269;0,283;0,56	0.397
6378	ENSG00000189050.15	RNFT1	chr17	-	59960067	59960168	59958290	59958444	59962539	59962599	6378	20;47;21	0;0;2	74;32;29	19;10;0	250	149	1.31579e-05	0.000249701	1,0;1,0;0,862	0,699;0,656;1,0	0.169	101																										7310	ENSG00000029534.20	ANK1	chr8	-	41672353	41672912	41672353	41672426	41684543	41684690	7310	283;239;379	0;41;23	202;94;270	61;18;33	635	149	0.000670296	0.00663442	1,0;0,578;0,795	0,437;0,551;0,658	0.242
6409	ENSG00000182628.12	SKA2	chr17	-	59131280	59131367	59111955	59112345	59154955	59155177	6409	98;114;149	4;1;1	128;88;94	7;0;17	236	149	0.000253172	0.00294025	0,939;0,986;0,989	0,92;1,0;0,777	0.072	87																										7383	ENSG00000176623.11	RMDN1	chr8	-	86474819	86474953	86474819	86474914	86477293	86477324	7383	70;95;128	1;11;6	143;82;139	41;17;12	188	149	8.55656e-05	0.00123637	0,982;0,873;0,944	0,734;0,793;0,902	0.123
6414	ENSG00000108395.13	TRIM37	chr17	-	59001597	59001741	58999380	58999459	59012327	59012446	6414	25;44;75	7;11;17	135;114;206	26;0;17	293	149	0.00116262	0.0102054	0,645;0,67;0,692	0,725;1,0;0,86	-0.193	144																										7391	ENSG00000205133.11	TRIQK	chr8	-	92885319	92886735	92885319	92886667	92891988	92892074	7391	24;48;80	0;13;10	92;61;57	0;2;0	217	149	2.10722e-07	8.71705e-06	1,0;0,717;0,846	1,0;0,954;1,0	-0.13
6419	ENSG00000108395.13	TRIM37	chr17	-	59064354	59064405	59056874	59057054	59070822	59070947	6419	30;33;63	0;8;0	57;41;68	0;0;1	200	149	0.00717882	0.0446611	1,0;0,754;1,0	1,0;1,0;0,981	-0.076	51																										7459	ENSG00000129292.20	PHF20L1	chr8	+	132799082	132799172	132799094	132799172	132798771	132798860	7459	0;1;1	1;1;4	1;6;11	17;0;0	161	149	0.000130571	0.0017314	0,0;0,481;0,188	0,052;1,0;1,0	-0.461
6430	ENSG00000108395.13	TRIM37	chr17	-	59104292	59104394	59091299	59091340	59106440	59106459	6430	59;119;113	2;0;13	308;129;124	0;0;2	251	149	1.39844e-05	0.000262857	0,946;1,0;0,838	1,0;1,0;0,974	-0.063	102																										7484	ENSG00000158106.13	RHPN1	chr8	+	143379828	143380175	143380061	143380175	143379314	143379508	7484	47;22;13	5;0;1	59;64;74	0;0;0	382	149	0.00489205	0.0327037	0,786;1,0;0,835	1,0;1,0;1,0	-0.126
6451	ENSG00000130751.9	NPAS1	chr19	+	47040977	47041125	47040443	47040550	47042809	47042877	6451	8;2;28	1;0;0	16;19;15	0;11;0	297	149	0.0041086	0.028538	0,801;1,0;1,0	1,0;0,464;1,0	0.112	148																										7488	ENSG00000147813.15	NAPRT	chr8	-	143574784	143575345	143574784	143574900	143575422	143575525	7488	9;2;33	0;0;0	62;45;73	8;0;4	594	149	1.1222e-05	0.00023311	1,0;1,0;1,0	0,66;1,0;0,821	0.173
6452	ENSG00000130751.9	NPAS1	chr19	+	47041024	47041125	47040443	47040550	47042809	47042904	6452	8;2;24	1;0;0	16;19;11	0;11;0	250	149	0.0028835	0.0214798	0,827;1,0;1,0	1,0;0,507;1,0	0.107	101																										7528	ENSG00000160957.12	RECQL4	chr8	-	144514935	144515072	144514935	144515042	144515149	144515242	7528	83;90;66	0;9;11	118;31;154	0;0;0	179	149	1.69114e-07	7.24349e-06	1,0;0,893;0,833	1,0;1,0;1,0	-0.091
6467	ENSG00000180891.12	CUEDC1	chr17	-	57869121	57869193	57866473	57866544	57871285	57871365	6467	131;126;99	9;2;8	117;64;116	0;0;0	221	149	2.78777e-06	6.92582e-05	0,908;0,977;0,893	1,0;1,0;1,0	-0.074	72																										7534	ENSG00000107104.18	KANK1	chr9	+	732377	734835	734747	734835	731157	731266	7534	47;68;94	6;0;4	57;32;54	0;0;0	2519	149	1.09623e-06	3.44529e-05	0,317;1,0;0,582	1,0;1,0;1,0	-0.367
6484	ENSG00000153944.10	MSI2	chr17	+	57676986	57677059	57674917	57675126	57679548	57680121	6484	52;53;80	0;7;21	112;91;124	0;0;0	222	149	3.89594e-10	3.73981e-08	1,0;0,836;0,719	1,0;1,0;1,0	-0.148	73																										7547	ENSG00000164985.14	PSIP1	chr9	-	15470635	15471311	15470635	15471231	15472631	15472750	7547	29;33;57	15;73;42	65;19;2	84;49;56	229	149	0.00379291	0.0267605	0,557;0,227;0,469	0,335;0,201;0,023	0.231
6499	ENSG00000166263.13	STXBP4	chr17	+	55047088	55047154	55043235	55043325	55072899	55073076	6499	14;48;38	0;0;0	51;33;8	7;0;0	215	149	0.00775621	0.0474779	1,0;1,0;1,0	0,835;1,0;1,0	0.055	66																										7577	ENSG00000139697.13	SBNO1	chr12	-	123345257	123345570	123345257	123345567	123348028	123348133	7577	17;21;23	18;17;14	25;24;0	30;49;41	152	149	0.00122136	0.0108866	0,481;0,548;0,617	0,45;0,324;0,0	0.291
6507	ENSG00000141198.15	TOM1L1	chr17	+	54905488	54905567	54903679	54903792	54913747	54913873	6507	57;57;74	0;0;0	23;72;48	0;9;0	228	149	0.0012694	0.0109815	1,0;1,0;1,0	1,0;0,839;1,0	0.054	79																										7639	ENSG00000135049.15	AGTPBP1	chr9	-	85655142	85655320	85655142	85655200	85657434	85657643	7639	8;22;49	7;12;9	61;58;28	0;20;0	269	149	0.00177411	0.014544	0,388;0,504;0,751	1,0;0,616;1,0	-0.324
6514	ENSG00000141198.15	TOM1L1	chr17	+	54947260	54947312	54938780	54939020	54960565	54960627	6514	24;67;59	0;1;2	53;37;31	5;0;7	201	149	0.000783881	0.00738364	1,0;0,98;0,956	0,887;1,0;0,767	0.094	52																										7649	ENSG00000187742.14	SECISBP2	chr9	+	89334521	89334730	89334635	89334730	89332907	89332986	7649	44;19;57	27;13;49	156;41;127	24;13;12	263	149	1.17011e-08	8.45271e-07	0,48;0,453;0,397	0,786;0,641;0,857	-0.318
6516	ENSG00000011258.15	MBTD1	chr17	-	51209313	51209430	51206887	51207005	51217333	51217416	6516	4;0;0	11;16;18	11;0;9	8;6;5	266	149	0.000215884	0.00257661	0,169;0,0;0,0	0,435;0,0;0,502	-0.256	117																										7655	ENSG00000170485.16	NPAS2	chr2	+	100995399	100996055	100995795	100996055	100993346	100993527	7655	403;413;435	89;72;110	352;183;264	105;69;112	545	149	0.000134462	0.00177328	0,553;0,611;0,519	0,478;0,42;0,392	0.131
6527	ENSG00000008294.20	SPAG9	chr17	-	50975862	50975901	50974770	50974947	50977107	50977221	6527	82;158;195	46;54;109	429;203;239	63;63;36	188	149	1.15115e-06	3.38419e-05	0,586;0,699;0,586	0,844;0,719;0,84	-0.177	39																										7664	ENSG00000141503.15	MINK1	chr17	+	4891455	4891716	4891515	4891716	4890950	4891124	7664	285;313;266	48;64;56	514;310;552	78;19;67	209	149	0.000579408	0.00584236	0,809;0,777;0,772	0,824;0,921;0,855	-0.081
6536	ENSG00000108848.15	LUC7L3	chr17	+	50738136	50738199	50737286	50737479	50740305	50740345	6536	0;1;0	1;1;1	8;0;7	5;4;22	212	149	0.000867864	0.00801637	0,0;0,413;0,0	0,529;0,0;0,183	-0.1	63																										7667	ENSG00000149499.11	EML3	chr11	-	62602758	62602889	62602758	62602779	62603148	62603247	7667	88;89;70	14;9;17	169;73;326	19;3;9	259	149	0.000232278	0.0028176	0,783;0,851;0,703	0,837;0,933;0,954	-0.129
6561	ENSG00000006282.20	SPATA20	chr17	+	50548042	50548161	50547152	50547285	50548282	50548453	6561	12;11;8	52;7;21	0;0;0	12;22;86	268	149	7.89507e-11	9.06149e-09	0,114;0,466;0,175	0,0;0,0;0,0	0.252	119																										7683	ENSG00000123349.13	PFDN5	chr12	+	53296429	53297924	53297849	53297924	53295838	53295941	7683	86;130;130	0;0;0	92;118;162	0;0;9	1569	149	0.000259669	0.00305048	1,0;1,0;1,0	1,0;1,0;0,631	0.123
6600	ENSG00000154920.14	EME1	chr17	+	50375796	50375983	50375184	50375512	50376065	50376193	6600	56;68;99	0;0;8	26;58;16	0;0;0	336	149	0.00716155	0.0446102	1,0;1,0;0,846	1,0;1,0;1,0	-0.051	187																										7699	ENSG00000054654.16	SYNE2	chr14	+	64221533	64221704	64221575	64221704	64220436	64220637	7699	1;6;3	6;27;23	0;0;0	22;36;21	191	149	4.60419e-05	0.00074281	0,115;0,148;0,092	0,0;0,0;0,0	0.118
6626	ENSG00000121073.14	SLC35B1	chr17	-	49706203	49706309	49705865	49705896	49706964	49707068	6626	375;425;452	2;0;4	442;487;657	17;27;25	255	149	3.79619e-12	5.84319e-10	0,991;1,0;0,985	0,938;0,913;0,939	0.062	106																										7710	ENSG00000157693.14	TMEM268	chr9	+	114624135	114624459	114624349	114624459	114617117	114617301	7710	20;27;31	21;21;49	8;10;5	38;22;16	363	149	0.000168738	0.00212128	0,281;0,345;0,206	0,08;0,157;0,114	0.16
6644	ENSG00000121067.17	SPOP	chr17	-	49668026	49668078	49622732	49622876	49677932	49678003	6644	0;0;7	38;81;103	3;18;6	113;35;95	201	149	0.000828651	0.00770572	0,0;0,0;0,048	0,019;0,276;0,045	-0.097	52																										7749	ENSG00000242802.7	AP5Z1	chr7	+	4786000	4786428	4786249	4786428	4785521	4785684	7749	20;10;10	39;29;41	0;0;12	25;21;75	398	149	3.64627e-05	0.000606458	0,161;0,114;0,084	0,0;0,0;0,057	0.101
6649	ENSG00000121067.17	SPOP	chr17	-	49675894	49676016	49668026	49668078	49677932	49678046	6649	5;4;4	0;0;0	35;0;9	0;6;6	271	149	5.72056e-06	0.00012547	1,0;1,0;1,0	1,0;0,0;0,452	0.516	122																										7750	ENSG00000242802.7	AP5Z1	chr7	+	4787595	4787776	4787633	4787776	4786249	4786428	7750	3;3;3	29;39;49	0;0;0	41;35;51	187	149	0.00527983	0.0348152	0,076;0,058;0,047	0,0;0,0;0,0	0.06
6653	ENSG00000063169.10	BICRA	chr19	+	47670442	47670544	47609122	47609168	47673569	47673615	6653	70;47;81	0;0;0	34;22;23	0;0;10	251	149	0.000617021	0.00609636	1,0;1,0;1,0	1,0;1,0;0,577	0.141	102																										7756	ENSG00000187239.16	FNBP1	chr9	-	129923843	129923996	129923843	129923939	129924959	129925157	7756	10;15;15	0;1;0	22;47;4	9;0;6	206	149	7.57144e-05	0.00111048	1,0;0,916;1,0	0,639;1,0;0,325	0.317
6703	ENSG00000005243.9	COPZ2	chr17	-	48032155	48032233	48029124	48029176	48033210	48033252	6703	20;19;23	0;0;0	37;36;21	0;0;22	227	149	0.00229583	0.0179478	1,0;1,0;1,0	1,0;1,0;0,385	0.205	78																										7757	ENSG00000187239.16	FNBP1	chr9	-	129923843	129924026	129923843	129923939	129924959	129925157	7757	56;39;39	0;1;0	66;46;73	9;0;6	236	149	3.76962e-05	0.000624827	1,0;0,961;1,0	0,822;1,0;0,885	0.085
6705	ENSG00000005243.9	COPZ2	chr17	-	48032685	48032741	48029124	48029176	48033210	48033282	6705	30;40;53	0;0;0	41;31;17	0;0;22	205	149	0.00301063	0.0222242	1,0;1,0;1,0	1,0;1,0;0,36	0.213	56																										7767	ENSG00000126883.16	NUP214	chr9	+	131144279	131144754	131144567	131144754	131140548	131140710	7767	244;220;186	22;17;6	272;113;159	9;0;6	437	149	0.00166475	0.0138443	0,791;0,815;0,914	0,912;1,0;0,9	-0.097
6706	ENSG00000005243.9	COPZ2	chr17	-	48032685	48032741	48029124	48029176	48033862	48033944	6706	0;1;0	5;8;8	8;5;0	12;4;9	205	149	5.46614e-05	0.000816001	0,0;0,083;0,0	0,326;0,476;0,0	-0.24	56																										7768	ENSG00000126883.16	NUP214	chr9	+	131146128	131146304	131146161	131146304	131144279	131144754	7768	76;70;82	29;18;20	109;40;64	4;7;6	182	149	4.85561e-06	0.000118693	0,682;0,761;0,77	0,957;0,824;0,897	-0.155
6738	ENSG00000178852.15	EFCAB13	chr17	+	47326225	47326387	47324453	47324523	47328268	47328383	6738	0;6;12	6;0;1	4;13;5	0;0;0	311	149	0.00168488	0.0138808	0,0;1,0;0,852	1,0;1,0;1,0	-0.383	162																										7778	ENSG00000130635.15	COL5A1	chr9	+	134829975	134830176	134830107	134830176	134825791	134825904	7778	205;245;257	16;29;41	717;287;824	248;196;259	281	149	1.82009e-09	1.66212e-07	0,872;0,818;0,769	0,605;0,437;0,628	0.263
6835	ENSG00000108312.14	UBTF	chr17	-	44212343	44212454	44211872	44212006	44212818	44212939	6835	305;213;309	171;180;208	237;109;171	256;144;149	260	149	0.000665478	0.00647397	0,505;0,404;0,46	0,347;0,303;0,397	0.107	111																										7851	ENSG00000198598.6	MMP17	chr12	+	131849801	131850059	131849938	131850059	131845296	131845449	7851	55;37;29	23;22;13	186;95;234	17;31;21	286	149	3.42315e-05	0.000579302	0,555;0,467;0,538	0,851;0,615;0,853	-0.253
6849	ENSG00000141349.8	G6PC3	chr17	+	44074968	44075087	44074679	44074770	44075309	44075451	6849	1683;1334;1413	109;78;72	1319;1101;1794	244;116;203	268	149	1.51632e-11	2.12627e-09	0,896;0,905;0,916	0,75;0,841;0,831	0.098	119																										7857	ENSG00000165626.17	BEND7	chr10	-	13447265	13447319	13447265	13447316	13452538	13452658	7857	0;38;18	6;23;20	6;4;0	30;20;38	152	149	0.00380035	0.0267739	0,0;0,618;0,469	0,164;0,164;0,0	0.253
6864	ENSG00000161647.18	MPP3	chr17	-	43832076	43832251	43831881	43831943	43832760	43832819	6864	26;8;2	26;30;30	0;0;0	16;7;3	324	149	1.90546e-06	5.10875e-05	0,315;0,109;0,03	0,0;0,0;0,0	0.151	175																										7890	ENSG00000005189.19	REXO5	chr16	+	20814926	20815053	20814984	20815053	20813189	20813302	7890	16;15;12	2;3;4	37;26;8	0;0;0	207	149	2.91252e-06	7.53829e-05	0,852;0,783;0,683	1,0;1,0;1,0	-0.227
6877	ENSG00000067596.11	DHX8	chr17	+	43523627	43524185	43522046	43522226	43536411	43536498	6877	453;451;563	3;6;15	990;660;908	4;0;5	707	149	2.19789e-05	0.000382253	0,97;0,941;0,888	0,981;1,0;0,975	-0.052	558																										7903	ENSG00000088448.14	ANKRD10	chr13	-	110900529	110900694	110900529	110900661	110906032	110906124	7903	4;13;8	0;7;15	2;5;4	0;0;0	182	149	7.32919e-07	2.39684e-05	1,0;0,603;0,304	1,0;1,0;1,0	-0.364
6913	ENSG00000266967.6	AARSD1	chr17	-	42953723	42953778	42951799	42951894	42954875	42954967	6913	383;293;449	34;21;15	454;299;658	4;0;16	204	149	5.12007e-10	4.67559e-08	0,892;0,911;0,956	0,988;1,0;0,968	-0.066	55																										7913	ENSG00000009830.11	POMT2	chr14	-	77278728	77278961	77278728	77278869	77279822	77279928	7913	1;2;0	54;40;62	8;21;8	98;75;113	241	149	2.72406e-06	7.20463e-05	0,011;0,03;0,0	0,048;0,148;0,042	-0.066
6939	ENSG00000126581.12	BECN1	chr17	-	42811654	42811797	42810133	42810928	42813947	42814008	6939	425;449;620	19;21;0	446;336;392	18;28;65	292	149	1.90018e-07	7.59935e-06	0,919;0,916;1,0	0,927;0,86;0,755	0.098	143																										7924	ENSG00000072134.15	EPN2	chr17	+	19313104	19313279	19313125	19313279	19312051	19312144	7924	141;113;157	13;8;3	251;184;181	0;0;1	170	149	7.03271e-08	3.65866e-06	0,905;0,925;0,979	1,0;1,0;0,994	-0.062
6940	ENSG00000126581.12	BECN1	chr17	-	42811654	42811797	42810133	42810928	42814523	42814593	6940	243;236;369	14;22;5	246;196;266	5;0;3	292	149	6.10908e-06	0.000131586	0,899;0,846;0,974	0,962;1,0;0,978	-0.074	143																										7925	ENSG00000072134.15	EPN2	chr17	+	19313122	19313279	19313125	19313279	19312051	19312144	7925	76;30;29	13;8;3	89;72;71	0;0;1	152	149	2.07068e-10	3.20896e-08	0,851;0,786;0,905	1,0;1,0;0,986	-0.148
6941	ENSG00000126581.12	BECN1	chr17	-	42812230	42812356	42810715	42810928	42813947	42813989	6941	0;4;23	19;21;0	0;0;0	18;28;65	275	149	0.000650274	0.00635238	0,0;0,094;1,0	0,0;0,0;0,0	0.365	126																										7927	ENSG00000072134.15	EPN2	chr17	+	19333955	19336715	19335404	19336715	19331852	19332068	7927	1619;1244;1627	7;10;11	2337;1764;2162	0;0;0	1598	149	2.66903e-09	2.38161e-07	0,956;0,921;0,932	1,0;1,0;1,0	-0.064
6943	ENSG00000126581.12	BECN1	chr17	-	42813947	42814008	42810307	42810928	42814523	42814673	6943	81;124;54	14;22;5	88;87;106	5;0;3	210	149	2.30897e-07	8.89459e-06	0,804;0,8;0,885	0,926;1,0;0,962	-0.133	61																										7945	ENSG00000042286.14	AIFM2	chr10	-	70123906	70124100	70123906	70124097	70132733	70132934	7945	18;22;20	103;56;63	24;3;8	127;26;91	152	149	0.00799612	0.048076	0,146;0,278;0,237	0,156;0,102;0,079	0.108
6957	ENSG00000108799.12	EZH1	chr17	-	42722794	42722915	42720272	42720449	42724304	42724424	6957	52;11;63	0;0;0	84;0;13	0;13;0	270	149	0.00676429	0.0426357	1,0;1,0;1,0	1,0;0,0;1,0	0.333	121																										7951	ENSG00000166321.13	NUDT13	chr10	+	73126634	73126827	73126672	73126827	73125397	73125509	7951	1;0;1	5;2;8	7;21;7	5;0;0	187	149	2.12163e-10	3.20896e-08	0,137;0,0;0,091	0,527;1,0;1,0	-0.766
6960	ENSG00000108799.12	EZH1	chr17	-	42724304	42724424	42722794	42722915	42727634	42727763	6960	31;16;75	0;0;4	102;6;44	4;0;15	269	149	0.00606938	0.0391096	1,0;1,0;0,912	0,934;1,0;0,619	0.12	120																										7955	ENSG00000075151.20	EIF4G3	chr1	-	20950002	20950111	20950002	20950108	20969473	20969596	7955	20;35;9	8;19;22	1;6;10	27;29;31	152	149	4.9333e-05	0.000782845	0,71;0,644;0,286	0,035;0,169;0,24	0.399
6971	ENSG00000068137.14	PLEKHH3	chr17	-	42674740	42674875	42674353	42674409	42676401	42676992	6971	0;12;15	55;51;45	0;0;0	26;10;55	284	149	5.88987e-07	1.96411e-05	0,0;0,11;0,149	0,0;0,0;0,0	0.086	135																										7964	ENSG00000138326.19	RPS24	chr10	+	78040200	78040225	78040203	78040225	78037193	78037304	7964	237;381;513	826;1230;1574	651;280;790	4326;2364;4927	152	149	2.22045e-16	1.34337e-13	0,22;0,233;0,242	0,129;0,104;0,136	0.109
6980	ENSG00000108788.11	MLX	chr17	+	42568469	42568559	42567618	42567655	42568836	42568943	6980	572;300;473	81;65;64	324;229;372	56;0;37	239	149	0.00291225	0.0216529	0,815;0,742;0,822	0,783;1,0;0,862	-0.089	90																										7975	ENSG00000102225.15	CDK16	chrX	+	47227159	47227223	47227180	47227223	47226993	47227099	7975	4;6;6	442;444;465	0;22;9	132;86;95	170	149	1.21318e-09	1.27648e-07	0,008;0,012;0,011	0,0;0,183;0,077	-0.076
6983	ENSG00000068120.14	COASY	chr17	+	42562355	42562487	42562150	42562219	42562611	42563322	6983	53;27;51	54;63;62	11;3;13	51;53;84	281	149	1.00224e-10	1.12716e-08	0,342;0,185;0,304	0,103;0,029;0,076	0.208	132																										7990	ENSG00000130544.11	ZNF557	chr19	+	7075654	7075743	7075675	7075743	7074995	7075105	7990	4;15;29	1;5;1	10;15;0	15;6;14	170	149	7.42909e-05	0.00109869	0,778;0,724;0,962	0,369;0,687;0,0	0.469
7001	ENSG00000127511.9	SIN3B	chr19	+	16862883	16862979	16862351	16862559	16863679	16863796	7001	0;0;5	37;21;28	36;13;0	27;5;45	245	149	0.000157561	0.00198664	0,0;0,0;0,098	0,448;0,613;0,0	-0.321	96																										8004	ENSG00000123154.11	WDR83	chr19	+	12670518	12670611	12670562	12670611	12670179	12670285	8004	0;1;0	54;37;43	2;15;1	27;47;83	193	149	2.29158e-05	0.000421721	0,0;0,02;0,0	0,054;0,198;0,009	-0.08
7026	ENSG00000171346.15	KRT15	chr17	-	41517082	41517165	41516807	41516964	41518329	41518461	7026	104;101;45	6;0;14	94;80;67	0;0;0	232	149	1.54436e-06	4.30453e-05	0,918;1,0;0,674	1,0;1,0;1,0	-0.136	83																										8011	ENSG00000095485.17	CWF19L1	chr10	-	100260965	100261044	100260965	100261028	100261978	100262063	8011	164;151;230	8;3;2	103;21;127	16;0;15	165	149	2.90919e-06	7.53829e-05	0,949;0,978;0,99	0,853;1,0;0,884	0.06
7039	ENSG00000073584.19	SMARCE1	chr17	-	40630207	40630286	40627780	40629568	40630713	40630924	7039	15;10;24	0;4;3	4;5;6	0;0;0	228	149	0.000588297	0.00587491	1,0;0,62;0,839	1,0;1,0;1,0	-0.18	79																										8031	ENSG00000023041.11	ZDHHC6	chr10	-	112443514	112443606	112443514	112443594	112445169	112445650	8031	73;85;118	7;12;1	112;89;126	3;0;0	161	149	1.08181e-05	0.000227192	0,906;0,868;0,991	0,972;1,0;1,0	-0.069
7062	ENSG00000171475.13	WIPF2	chr17	+	40260534	40260667	40256390	40256522	40264489	40265146	7062	128;86;107	0;1;2	93;90;84	13;0;0	282	149	0.00142864	0.0121484	1,0;0,978;0,966	0,791;1,0;1,0	0.051	133																										8101	ENSG00000168487.18	BMP1	chr8	+	22201117	22201928	22201802	22201928	22197239	22197420	8101	402;316;480	240;150;169	942;669;1145	204;120;206	834	149	2.26263e-13	6.84447e-11	0,23;0,273;0,337	0,452;0,499;0,498	-0.203
7073	ENSG00000008838.19	MED24	chr17	-	40034915	40034972	40033344	40033456	40035116	40035349	7073	10;19;17	104;47;106	0;0;0	167;102;80	206	149	5.55112e-15	1.66107e-12	0,065;0,226;0,104	0,0;0,0;0,0	0.132	57																										8102	ENSG00000130024.14	PHF10	chr6	-	169717822	169717906	169717822	169717900	169718787	169718918	8102	91;90;123	14;35;39	90;71;67	0;3;25	155	149	0.00122787	0.0109044	0,862;0,712;0,752	1,0;0,958;0,72	-0.117
7124	ENSG00000141736.13	ERBB2	chr17	+	39719786	39719834	39716973	39717480	39723318	39723457	7124	252;144;182	6;7;13	112;156;242	1;0;0	197	149	1.01501e-06	3.05633e-05	0,969;0,94;0,914	0,988;1,0;1,0	-0.055	48																										8142	ENSG00000110619.17	CARS	chr11	-	3001969	3002174	3001969	3002053	3002540	3002600	8142	9;0;0	19;10;14	0;0;0	5;25;11	270	149	0.00131325	0.011526	0,207;0,0;0,0	0,0;0,0;0,0	0.069
7138	ENSG00000131748.15	STARD3	chr17	+	39658708	39658820	39658404	39658522	39659050	39659106	7138	105;91;111	17;4;2	206;133;161	8;2;1	261	149	0.00171378	0.0140843	0,779;0,929;0,969	0,936;0,974;0,989	-0.074	112																										8146	ENSG00000005801.17	ZNF195	chr11	-	3361742	3368855	3361742	3361889	3370974	3371070	8146	104;115;260	17;9;13	197;169;72	39;23;41	7115	149	3.80384e-05	0.000628348	0,114;0,211;0,295	0,096;0,133;0,035	0.119
7141	ENSG00000131748.15	STARD3	chr17	+	39662250	39662367	39660980	39661085	39662803	39663484	7141	119;123;158	0;0;0	269;194;223	0;29;3	266	149	1.9728e-06	5.24354e-05	1,0;1,0;1,0	1,0;0,789;0,977	0.078	117																										8148	ENSG00000070413.19	DGCR2	chr22	-	19064847	19065067	19064847	19065058	19068099	19068225	8148	64;81;89	27;15;7	133;55;78	68;24;25	158	149	0.00390548	0.0273462	0,691;0,836;0,923	0,648;0,684;0,746	0.124
7145	ENSG00000167258.13	CDK12	chr17	+	39551037	39551142	39547820	39547830	39556285	39556413	7145	10;9;17	0;0;0	22;1;12	8;0;0	254	149	0.000433615	0.00457274	1,0;1,0;1,0	0,617;1,0;1,0	0.128	105																										8157	ENSG00000142327.12	RNPEPL1	chr2	+	240573774	240574628	240574514	240574628	240573109	240573261	8157	294;253;324	7;7;4	286;230;345	3;0;0	889	149	2.96147e-05	0.000517455	0,876;0,858;0,931	0,941;1,0;1,0	-0.092
7206	ENSG00000079313.14	REXO1	chr19	-	1830705	1830866	1827647	1828631	1848201	1848446	7206	0;1;0	78;37;59	14;0;2	32;23;11	310	149	8.146e-07	2.54487e-05	0,0;0,013;0,0	0,174;0,0;0,08	-0.08	161																										8168	ENSG00000166333.13	ILK	chr11	+	6604179	6604360	6604225	6604360	6603730	6603822	8168	282;165;224	234;185;216	314;212;570	196;185;258	195	149	0.00483377	0.0323588	0,479;0,405;0,442	0,55;0,467;0,628	-0.106
7235	ENSG00000005156.11	LIG3	chr17	+	34985941	34986131	34983451	34983552	34989465	34989663	7235	89;88;135	0;0;0	84;64;116	16;0;0	339	149	4.24416e-05	0.000660961	1,0;1,0;1,0	0,698;1,0;1,0	0.101	190																										8174	ENSG00000143337.18	TOR1AIP1	chr1	+	179889309	179889369	179889312	179889369	179884691	179884769	8174	39;28;42	66;78;112	94;78;59	143;96;60	152	149	0.000836301	0.0079994	0,367;0,26;0,269	0,392;0,443;0,491	-0.143
7236	ENSG00000005156.11	LIG3	chr17	+	34985987	34986131	34983001	34983552	34989465	34989540	7236	188;183;262	0;0;0	135;85;216	16;0;0	293	149	2.73411e-05	0.000458154	1,0;1,0;1,0	0,811;1,0;1,0	0.063	144																										8192	ENSG00000133794.17	ARNTL	chr11	+	13372162	13372409	13372165	13372409	13369617	13369767	8192	19;19;38	11;5;10	48;31;0	31;42;7	152	149	0.00518856	0.0343538	0,629;0,788;0,788	0,603;0,42;0,0	0.394
7255	ENSG00000126858.17	RHOT1	chr17	+	32172936	32173060	32171042	32171101	32173830	32173912	7255	25;21;16	59;74;72	13;0;17	92;25;117	273	149	0.000377623	0.00407922	0,188;0,134;0,108	0,072;0,0;0,073	0.095	124																										8205	ENSG00000079432.7	CIC	chr19	+	42292565	42292859	42292568	42292859	42292299	42292466	8205	202;197;117	45;34;56	272;218;157	27;12;21	152	149	1.51176e-06	4.48891e-05	0,815;0,85;0,672	0,908;0,947;0,88	-0.133
7262	ENSG00000126858.17	RHOT1	chr17	+	32221048	32221186	32211115	32211238	32224615	32225503	7262	11;0;2	13;27;36	0;0;0	24;28;54	287	149	0.000191846	0.00233993	0,305;0,0;0,028	0,0;0,0;0,0	0.111	138																										8250	ENSG00000149187.18	CELF1	chr11	-	47478876	47478952	47478876	47478940	47482694	47482856	8250	92;73;112	37;31;44	141;129;67	0;21;3	161	149	5.51781e-13	1.33531e-10	0,697;0,685;0,702	1,0;0,85;0,954	-0.24
7279	ENSG00000196712.17	NF1	chr17	+	31169890	31169997	31094926	31095369	31181421	31181489	7279	50;35;74	7;6;0	108;31;77	0;0;0	256	149	3.10298e-06	7.5504e-05	0,806;0,772;1,0	1,0;1,0;1,0	-0.141	107																										8283	ENSG00000198561.13	CTNND1	chr11	+	57791384	57791673	57791491	57791673	57789036	57789155	8283	418;364;467	27;11;37	424;337;241	18;7;0	256	149	9.48332e-05	0.00134208	0,9;0,951;0,88	0,932;0,966;1,0	-0.056
7296	ENSG00000176208.8	ATAD5	chr17	+	30865703	30865800	30860432	30860612	30868332	30868412	7296	9;35;37	0;0;0	21;11;11	0;0;14	246	149	0.00386523	0.0271913	1,0;1,0;1,0	1,0;1,0;0,322	0.226	97																										8323	ENSG00000221968.8	FADS3	chr11	-	61875850	61876003	61875850	61875976	61876110	61876190	8323	0;1;1	154;80;171	3;6;21	116;52;284	176	149	6.70117e-07	2.28406e-05	0,0;0,01;0,005	0,021;0,089;0,059	-0.051
7332	ENSG00000152223.13	EPG5	chr18	-	45917678	45917819	45916437	45916582	45922340	45922600	7332	33;16;27	8;2;1	27;17;15	0;0;0	290	149	3.13695e-06	7.60171e-05	0,679;0,804;0,933	1,0;1,0;1,0	-0.195	141																										8324	ENSG00000221968.8	FADS3	chr11	-	61876358	61876963	61876358	61876455	61877510	61877587	8324	114;138;145	12;0;0	116;67;242	0;0;0	657	149	0.000152452	0.00194687	0,683;1,0;1,0	1,0;1,0;1,0	-0.106
7355	ENSG00000141458.12	NPC1	chr18	-	23551626	23551727	23544959	23545149	23554757	23554984	7355	102;49;104	0;0;0	113;68;148	7;0;10	250	149	8.70689e-06	0.000175997	1,0;1,0;1,0	0,906;1,0;0,898	0.065	101																										8336	ENSG00000175634.14	RPS6KB2	chr11	+	67433125	67433447	67433339	67433447	67432951	67433042	8336	261;215;237	5;0;18	369;243;495	0;0;0	363	149	5.21838e-08	3.00678e-06	0,955;1,0;0,844	1,0;1,0;1,0	-0.067
7358	ENSG00000196535.16	MYO18A	chr17	-	29085603	29085648	29082315	29082438	29086437	29086577	7358	207;216;285	32;38;66	223;123;432	16;0;50	194	149	2.8895e-06	7.13098e-05	0,832;0,814;0,768	0,915;1,0;0,869	-0.123	45																										8360	ENSG00000149809.14	TM7SF2	chr11	+	65112810	65113414	65113219	65113414	65112514	65112711	8360	16;23;21	0;0;0	29;12;40	11;0;12	558	149	1.09812e-07	5.01404e-06	1,0;1,0;1,0	0,413;1,0;0,471	0.372
7378	ENSG00000132589.15	FLOT2	chr17	-	28884224	28884315	28882978	28883231	28885856	28885947	7378	286;236;284	14;0;18	271;232;416	65;15;75	240	149	9.80911e-09	6.07657e-07	0,927;1,0;0,907	0,721;0,906;0,775	0.144	91																										8365	ENSG00000162298.18	SYVN1	chr11	-	65130001	65130175	65130001	65130172	65130250	65130379	8365	56;29;57	73;37;53	73;62;83	46;3;25	152	149	5.67329e-06	0.000135265	0,429;0,434;0,513	0,609;0,953;0,765	-0.317
7394	ENSG00000173065.13	FAM222B	chr17	-	28790377	28790425	28766585	28766707	28812208	28812435	7394	13;13;15	52;20;21	11;3;15	56;37;104	197	149	0.000262281	0.00303002	0,159;0,33;0,351	0,129;0,058;0,098	0.185	48																										8372	ENSG00000137713.15	PPP2R1B	chr11	-	111742052	111742665	111742052	111742144	111743375	111743530	8372	93;67;135	0;2;7	95;43;64	0;0;0	670	149	0.000158187	0.0020144	1,0;0,882;0,811	1,0;1,0;1,0	-0.102
7408	ENSG00000109113.19	RAB34	chr17	-	28715992	28716058	28715799	28715901	28716902	28716994	7408	915;803;939	71;19;53	835;712;949	244;201;298	215	149	0	0	0,899;0,967;0,925	0,703;0,711;0,688	0.23	66																										8383	ENSG00000172732.11	MUS81	chr11	+	65865016	65865145	65865114	65865145	65864719	65864815	8383	186;205;199	10;14;4	187;129;174	1;0;3	247	149	5.82793e-06	0.000137596	0,918;0,898;0,968	0,991;1,0;0,972	-0.06
7409	ENSG00000109113.19	RAB34	chr17	-	28715992	28716058	28715799	28715901	28717212	28717850	7409	335;282;383	6;8;7	322;236;310	28;37;38	215	149	6.55032e-15	1.89248e-12	0,975;0,961;0,974	0,889;0,816;0,85	0.118	66																										8396	ENSG00000254986.7	DPP3	chr11	+	66482192	66482470	66482195	66482470	66480012	66480465	8396	99;27;26	0;72;26	1;1;39	26;31;32	152	149	0.000471968	0.00488915	1,0;0,269;0,495	0,036;0,031;0,544	0.384
7411	ENSG00000109113.19	RAB34	chr17	-	28715992	28716061	28715799	28715901	28716902	28716994	7411	348;306;358	71;19;53	361;261;298	244;201;298	218	149	0	0	0,77;0,917;0,822	0,503;0,47;0,406	0.377	69																										8411	ENSG00000110075.14	PPP6R3	chr11	+	68587797	68588024	68587926	68588024	68583042	68583129	8411	0;6;0	47;82;124	2;12;12	123;26;16	278	149	5.59348e-07	1.93375e-05	0,0;0,038;0,0	0,009;0,198;0,287	-0.152
7412	ENSG00000109113.19	RAB34	chr17	-	28715992	28716061	28715799	28715901	28717212	28717291	7412	310;261;339	6;8;7	300;218;277	28;37;38	218	149	1.02141e-14	2.76059e-12	0,972;0,957;0,971	0,88;0,801;0,833	0.129	69																										8413	ENSG00000110075.14	PPP6R3	chr11	+	68587797	68588024	68587977	68588024	68583042	68583129	8413	7;40;77	6;13;8	35;36;12	1;0;0	329	149	5.43757e-08	3.06022e-06	0,346;0,582;0,813	0,941;1,0;1,0	-0.4
7419	ENSG00000109113.19	RAB34	chr17	-	28716902	28716994	28715992	28716061	28718121	28718161	7419	28;38;28	0;0;8	26;31;26	0;0;0	241	149	0.00213141	0.016895	1,0;1,0;0,684	1,0;1,0;1,0	-0.105	92																										8415	ENSG00000110075.14	PPP6R3	chr11	+	68587926	68588024	68587977	68588024	68583042	68583129	8415	54;116;201	6;13;8	156;50;16	1;0;0	200	149	6.99188e-07	2.31786e-05	0,87;0,869;0,949	0,991;1,0;1,0	-0.101
7429	ENSG00000109111.14	SUPT6H	chr17	+	28672756	28672858	28662197	28662342	28673370	28673510	7429	27;19;45	158;154;170	82;55;34	155;72;205	251	149	0.000604914	0.00600685	0,092;0,068;0,136	0,239;0,312;0,09	-0.115	102																										8441	ENSG00000181852.17	RNF41	chr12	-	56212995	56213138	56212995	56213077	56213957	56214070	8441	3;4;2	0;1;4	1;8;12	0;0;0	210	149	0.00521258	0.0344657	1,0;0,739;0,262	1,0;1,0;1,0	-0.333
7471	ENSG00000141068.14	KSR1	chr17	+	27550567	27550708	27456469	27456874	27577491	27577639	7471	33;58;28	8;0;0	60;111;58	0;0;0	290	149	0.00202852	0.0162369	0,679;1,0;1,0	1,0;1,0;1,0	-0.107	141																										8469	ENSG00000158636.16	EMSY	chr11	+	76542167	76542367	76542215	76542367	76539598	76539640	8469	0;6;6	8;12;12	0;0;0	26;54;108	197	149	7.85398e-08	3.91889e-06	0,0;0,274;0,274	0,0;0,0;0,0	0.183
7472	ENSG00000141068.14	KSR1	chr17	+	27558045	27558187	27550567	27550708	27577491	27577639	7472	8;0;4	0;38;12	0;0;0	31;36;20	291	149	0.00182578	0.0148626	1,0;0,0;0,146	0,0;0,0;0,0	0.382	142																										8484	ENSG00000073921.17	PICALM	chr11	-	85981871	85982003	85981871	85981988	85983865	85983973	8484	97;157;264	80;136;175	391;325;337	193;170;158	164	149	0.000254502	0.00301171	0,524;0,512;0,578	0,648;0,635;0,66	-0.11
7474	ENSG00000141068.14	KSR1	chr17	+	27601359	27601401	27597267	27597436	27603833	27603888	7474	52;18;30	40;9;15	11;16;18	67;13;32	191	149	0.00092365	0.00842089	0,504;0,609;0,609	0,114;0,49;0,305	0.271	42																										8485	ENSG00000073921.17	PICALM	chr11	-	85990249	85990399	85990249	85990378	85996825	85996929	8485	41;44;71	0;0;0	136;70;46	20;9;2	170	149	9.80866e-09	7.28336e-07	1,0;1,0;1,0	0,856;0,872;0,953	0.106
7491	ENSG00000168591.15	TMUB2	chr17	+	44187675	44187743	44186969	44187109	44187906	44188009	7491	41;30;57	22;32;29	58;62;117	5;4;15	217	149	2.79916e-11	3.62205e-09	0,561;0,392;0,574	0,888;0,914;0,843	-0.373	68																										8551	ENSG00000205581.10	HMGN1	chr21	-	39347378	39347483	39347378	39347478	39348291	39348339	8551	19;30;29	8;12;33	20;7;22	0;0;1	154	149	1.67426e-10	2.70114e-08	0,697;0,708;0,46	1,0;1,0;0,955	-0.363
7512	ENSG00000178307.9	TMEM11	chr17	-	21210935	21211227	21197953	21198840	21214090	21214161	7512	447;388;489	182;171;230	537;315;495	296;276;252	441	149	0.00731817	0.0453264	0,453;0,434;0,418	0,38;0,278;0,399	0.083	292																										8552	ENSG00000205581.10	HMGN1	chr21	-	39345145	39348339	39345145	39345274	39348421	39348451	8552	1361;1440;1934	4;11;5	2175;1825;2102	0;0;0	3214	149	8.16567e-08	4.00225e-06	0,94;0,859;0,947	1,0;1,0;1,0	-0.085
7515	ENSG00000178307.9	TMEM11	chr17	-	21211066	21211227	21198255	21198840	21214090	21214163	7515	114;101;138	182;171;230	159;44;114	296;276;252	310	149	0.000689497	0.00667469	0,231;0,221;0,224	0,205;0,071;0,179	0.074	161																										8554	ENSG00000186318.16	BACE1	chr11	-	117293870	117294008	117293870	117293933	117295130	117295347	8554	59;38;58	2;0;6	43;41;64	0;0;0	224	149	0.00540528	0.0354493	0,952;1,0;0,865	1,0;1,0;1,0	-0.061
7526	ENSG00000108599.14	AKAP10	chr17	-	19931804	19931978	19924407	19924517	19936285	19936430	7526	138;139;268	6;3;21	216;125;263	5;0;6	323	149	0.000781641	0.00736668	0,914;0,955;0,855	0,952;1,0;0,953	-0.06	174																										8670	ENSG00000111642.15	CHD4	chr12	-	6600216	6600395	6600216	6600356	6600533	6600669	8670	219;150;214	68;85;94	223;119;328	80;33;49	188	149	0.00424053	0.0291536	0,719;0,583;0,643	0,688;0,741;0,841	-0.108
7529	ENSG00000108599.14	AKAP10	chr17	-	19962839	19962966	19958424	19958571	19968413	19968461	7529	64;66;106	0;0;0	75;29;50	2;8;0	276	149	0.000163861	0.00205141	1,0;1,0;1,0	0,953;0,662;1,0	0.128	127																										8693	ENSG00000215021.8	PHB2	chr12	-	6967170	6967335	6967170	6967238	6967891	6968021	8693	203;156;207	56;17;31	59;79;65	0;0;7	246	149	9.91149e-07	3.1354e-05	0,687;0,848;0,802	1,0;1,0;0,849	-0.171
7530	ENSG00000108599.14	AKAP10	chr17	-	19962839	19962991	19958443	19958571	19968413	19968461	7530	84;73;109	0;0;0	83;29;61	2;8;0	301	149	0.000192577	0.00234607	1,0;1,0;1,0	0,954;0,642;1,0	0.135	152																										8696	ENSG00000182326.14	C1S	chr12	+	7061751	7061917	7061838	7061917	7060675	7060877	8696	71;99;123	0;0;14	96;62;123	13;24;38	236	149	5.38235e-08	3.06022e-06	1,0;1,0;0,847	0,823;0,62;0,671	0.244
7534	ENSG00000083290.19	ULK2	chr17	-	19776308	19776407	19770829	19771067	19777580	19777716	7534	47;44;79	0;0;0	70;12;16	0;0;10	248	149	0.00229965	0.0179735	1,0;1,0;1,0	1,0;1,0;0,49	0.17	99																										8701	ENSG00000104756.15	KCTD9	chr8	-	25439605	25439792	25439605	25439664	25440576	25440673	8701	6;5;14	83;120;186	20;5;43	129;78;91	277	149	9.57122e-06	0.000206807	0,037;0,022;0,039	0,077;0,033;0,203	-0.072
7556	ENSG00000142494.13	SLC47A1	chr17	+	19571477	19571572	19567095	19567228	19572779	19572861	7556	158;157;148	5;0;0	180;78;196	8;14;4	244	149	1.42557e-05	0.000266679	0,951;1,0;1,0	0,932;0,773;0,968	0.093	95																										8705	ENSG00000112701.17	SENP6	chr6	+	75640683	75640704	75640686	75640704	75634706	75634811	8705	9;1;41	24;18;48	28;16;15	2;6;18	152	149	0.000414832	0.00440305	0,269;0,052;0,456	0,932;0,723;0,45	-0.443
7557	ENSG00000142494.13	SLC47A1	chr17	+	19572779	19572861	19567095	19567228	19577326	19577514	7557	65;50;75	13;7;7	104;76;86	0;0;5	231	149	2.266e-07	8.76936e-06	0,763;0,822;0,874	1,0;1,0;0,917	-0.153	82																										8710	ENSG00000093010.13	COMT	chr22	+	19962232	19962815	19962526	19962815	19961198	19961289	8710	56;51;61	360;354;294	95;152;169	368;311;430	443	149	3.09519e-10	4.16132e-08	0,05;0,046;0,065	0,08;0,141;0,117	-0.059
7609	ENSG00000131899.10	LLGL1	chr17	+	18242742	18242822	18242507	18242628	18243907	18244875	7609	209;271;208	0;0;0	309;277;315	26;3;16	229	149	7.93284e-11	9.07376e-09	1,0;1,0;1,0	0,885;0,984;0,928	0.068	80																										8754	ENSG00000168255.20	POLR2J3	chr7	-	102566996	102568184	102566996	102567083	102569834	102569924	8754	18;17;40	46;140;96	14;30;66	100;16;62	1250	149	0.000144987	0.0018763	0,045;0,014;0,047	0,016;0,183;0,113	-0.069
7708	ENSG00000141027.20	NCOR1	chr17	-	16087171	16087345	16086398	16086442	16091862	16091918	7708	79;129;110	19;79;71	57;10;66	100;34;107	323	149	1.98858e-07	7.84062e-06	0,657;0,43;0,417	0,208;0,119;0,222	0.318	174																										8756	ENSG00000111731.12	C2CD5	chr12	-	22458483	22458585	22458483	22458555	22459491	22459542	8756	11;8;5	0;3;10	17;7;53	0;0;0	179	149	4.92133e-06	0.000119695	1,0;0,689;0,294	1,0;1,0;1,0	-0.339
7715	ENSG00000214941.7	ZSWIM7	chr17	-	15977578	15977913	15976568	15977092	15978043	15978163	7715	162;155;168	0;3;0	164;83;252	32;11;0	484	149	3.68187e-07	1.31142e-05	1,0;0,941;1,0	0,612;0,699;1,0	0.21	335																										8838	ENSG00000110911.15	SLC11A2	chr12	-	51008475	51008624	51008475	51008544	51010694	51010766	8838	224;200;200	0;0;0	282;118;230	0;11;11	229	149	3.27217e-06	8.37952e-05	1,0;1,0;1,0	1,0;0,875;0,932	0.064
7721	ENSG00000214941.7	ZSWIM7	chr17	-	15986799	15986892	15981039	15981144	15987265	15987368	7721	13;25;22	96;100;162	3;11;6	145;85;139	242	149	9.20836e-06	0.000184796	0,077;0,133;0,077	0,013;0,074;0,026	0.058	93																										8845	ENSG00000050426.15	LETMD1	chr12	+	51056143	51056245	51056149	51056245	51055986	51056021	8845	25;44;66	0;0;0	77;50;47	0;13;0	155	149	0.000332859	0.00372065	1,0;1,0;1,0	1,0;0,787;1,0	0.071
7724	ENSG00000214941.7	ZSWIM7	chr17	-	15990864	15991104	15987265	15987368	15993756	15993778	7724	2;14;7	201;230;285	20;15;105	206;135;289	389	149	0	0	0,004;0,023;0,009	0,036;0,041;0,122	-0.054	240																										8846	ENSG00000050426.15	LETMD1	chr12	+	51058005	51058128	51058031	51058128	51056349	51056502	8846	4;2;11	56;46;62	1;1;2	119;69;80	175	149	2.6112e-05	0.000461249	0,057;0,036;0,131	0,007;0,012;0,021	0.061
7725	ENSG00000214941.7	ZSWIM7	chr17	-	15993756	15993778	15987265	15987368	15999502	15999588	7725	23;28;44	0;0;0	24;12;45	0;8;0	171	149	0.00650414	0.0412955	1,0;1,0;1,0	1,0;0,567;1,0	0.144	22																										8865	ENSG00000094914.12	AAAS	chr12	-	53315334	53315486	53315334	53315426	53315726	53315782	8865	1;2;0	278;284;317	15;30;0	213;97;230	209	149	6.5921e-11	1.13949e-08	0,003;0,005;0,0	0,048;0,181;0,0	-0.074
7731	ENSG00000255104.8	AC005324,4	chr17	+	15700272	15700366	15700047	15700168	15701151	15701240	7731	47;66;64	0;0;0	59;87;86	0;0;14	243	149	0.000108395	0.001466	1,0;1,0;1,0	1,0;1,0;0,79	0.07	94																										8870	ENSG00000205352.10	PRR13	chr12	+	53443486	53443773	53443540	53443773	53442694	53442733	8870	354;314;357	21;15;21	529;288;522	14;0;4	203	149	2.55578e-08	1.67162e-06	0,925;0,939;0,926	0,965;1,0;0,99	-0.055
7816	ENSG00000154914.16	USP43	chr17	+	9674890	9674983	9666647	9666751	9676745	9676881	7816	28;35;35	0;0;0	37;10;20	0;9;0	242	149	0.00592213	0.0383451	1,0;1,0;1,0	1,0;0,406;1,0	0.198	93																										8881	ENSG00000089159.16	PXN	chr12	-	120215102	120215417	120215102	120215273	120215559	120215661	8881	159;156;118	55;38;57	139;97;171	35;16;11	293	149	0.000961692	0.00889979	0,595;0,676;0,513	0,669;0,755;0,888	-0.176
7832	ENSG00000142230.11	SAE1	chr19	+	47180145	47180303	47169817	47169923	47203670	47203740	7832	15;10;17	29;17;36	0;5;2	22;56;41	307	149	7.38516e-10	6.53051e-08	0,201;0,222;0,186	0,0;0,042;0,023	0.181	158																										8927	ENSG00000175197.12	DDIT3	chr12	-	57517268	57517438	57517268	57517424	57517705	57517753	8927	53;52;82	10;21;0	53;24;48	20;13;18	163	149	0.00314102	0.0232455	0,829;0,694;1,0	0,708;0,628;0,709	0.159
7847	ENSG00000133026.12	MYH10	chr17	-	8623423	8623497	8622901	8623277	8630653	8630717	7847	1;1;5	78;35;51	19;18;10	100;45;36	223	149	6.14817e-08	2.8899e-06	0,008;0,019;0,061	0,113;0,211;0,157	-0.131	74																										8928	ENSG00000175197.12	DDIT3	chr12	-	57517268	57517542	57517268	57517424	57517705	57517753	8928	7;15;17	10;21;0	9;5;0	20;13;18	267	149	0.00376829	0.0266645	0,281;0,285;1,0	0,201;0,177;0,0	0.396
7857	ENSG00000125434.10	SLC25A35	chr17	-	8290602	8290678	8289573	8289643	8290841	8290976	7857	13;15;6	0;0;0	20;32;26	0;0;13	225	149	0.000489175	0.0050537	1,0;1,0;1,0	1,0;1,0;0,57	0.143	76																										8944	ENSG00000103034.14	NDRG4	chr16	+	58503705	58503903	58503797	58503903	58500987	58501077	8944	3;0;0	20;1;11	4;13;8	34;11;13	241	149	0.000240423	0.00290186	0,085;0,0;0,0	0,068;0,422;0,276	-0.227
7863	ENSG00000125434.10	SLC25A35	chr17	-	8292522	8292588	8291332	8291485	8294432	8294807	7863	47;25;32	0;8;0	27;24;36	0;0;0	215	149	0.00372316	0.0264416	1,0;0,684;1,0	1,0;1,0;1,0	-0.105	66																										8945	ENSG00000103034.14	NDRG4	chr16	+	58503743	58503903	58503797	58503903	58500987	58501077	8945	2;0;0	20;1;11	4;0;8	34;11;13	203	149	0.00194496	0.0157155	0,068;0,0;0,0	0,079;0,0;0,311	-0.107
7864	ENSG00000178971.14	CTC1	chr17	-	8228726	8228892	8228502	8228629	8229141	8229206	7864	128;109;107	0;0;0	64;78;81	3;0;5	315	149	0.00523359	0.034698	1,0;1,0;1,0	0,91;1,0;0,885	0.068	166																										8985	ENSG00000120798.16	NR2C1	chr12	-	95028386	95028524	95028386	95028509	95031348	95031488	8985	24;62;52	3;0;1	28;69;72	7;0;10	164	149	0.00242554	0.0186937	0,879;1,0;0,979	0,784;1,0;0,867	0.069
7883	ENSG00000170037.13	CNTROB	chr17	+	7944475	7944638	7944122	7944248	7945727	7945986	7883	175;114;98	5;2;11	148;106;135	0;2;0	312	149	1.42138e-05	0.000266124	0,944;0,965;0,81	1,0;0,962;1,0	-0.081	163																										9014	ENSG00000142046.14	TMEM91	chr19	+	41383560	41384083	41383862	41384083	41382771	41382921	9014	4;20;22	12;2;12	18;4;10	0;0;0	451	149	7.88072e-10	9.08159e-08	0,099;0,768;0,377	1,0;1,0;1,0	-0.585
7930	ENSG00000277957.1	SENP3-EIF4A1	chr17	+	7571372	7571479	7570882	7570933	7574259	7574308	7930	453;401;428	0;0;0	357;238;438	31;0;31	256	149	1.11022e-16	4.70988e-14	1,0;1,0;1,0	0,87;1,0;0,892	0.079	107																										9017	ENSG00000142046.14	TMEM91	chr19	+	41383714	41384083	41383862	41384083	41382771	41382921	9017	2;15;17	12;2;12	18;4;22	0;0;0	297	149	6.03631e-10	7.49121e-08	0,077;0,79;0,415	1,0;1,0;1,0	-0.573
7971	ENSG00000132535.19	DLG4	chr17	-	7208074	7208239	7204198	7204252	7217117	7217206	7971	37;18;36	0;0;0	32;43;20	11;0;0	314	149	0.000430312	0.0045465	1,0;1,0;1,0	0,58;1,0;1,0	0.14	165																										9021	ENSG00000142046.14	TMEM91	chr19	+	41383862	41384083	41383885	41384083	41382771	41382921	9021	17;3;14	14;4;13	0;0;0	3;12;1	172	149	8.09319e-10	9.10955e-08	0,513;0,394;0,483	0,0;0,0;0,0	0.463
7972	ENSG00000132535.19	DLG4	chr17	-	7208173	7208239	7204198	7204252	7217117	7217188	7972	38;30;49	0;0;0	67;30;49	11;0;0	215	149	0.000213249	0.0025497	1,0;1,0;1,0	0,808;1,0;1,0	0.064	66																										9038	ENSG00000041880.14	PARP3	chr3	+	51943348	51943538	51943353	51943538	51942936	51943046	9038	0;4;1	6;0;4	20;4;3	0;0;0	154	149	1.20858e-06	3.67895e-05	0,0;1,0;0,195	1,0;1,0;1,0	-0.602
7978	ENSG00000258315.5	C17orf49	chr17	+	7015773	7015875	7015039	7015156	7016494	7016685	7978	654;747;848	54;34;74	740;675;1142	147;112;189	251	149	3.28626e-13	6.51691e-11	0,878;0,929;0,872	0,749;0,782;0,782	0.122	102																										9055	ENSG00000089157.15	RPLP0	chr12	-	120200729	120200891	120200729	120200831	120201082	120201211	9055	676;877;645	4900;3725;5156	1461;3910;953	4725;0;6441	209	149	0.00104975	0.00955036	0,09;0,144;0,082	0,181;1,0;0,095	-0.32
7979	ENSG00000258315.5	C17orf49	chr17	+	7016909	7017014	7016494	7016525	7017256	7017375	7979	199;168;232	2;4;2	223;206;269	8;23;27	254	149	3.47273e-09	2.44507e-07	0,983;0,961;0,986	0,942;0,84;0,854	0.098	105																										9063	ENSG00000089053.12	ANAPC5	chr12	-	121328315	121328497	121328315	121328458	121330582	121330672	9063	403;389;455	70;40;63	555;325;619	110;89;156	188	149	2.04542e-05	0.000380763	0,82;0,885;0,851	0,8;0,743;0,759	0.085
7980	ENSG00000258315.5	C17orf49	chr17	+	7016909	7017014	7016494	7016685	7017256	7017375	7980	465;361;559	63;65;50	477;492;557	114;61;200	254	149	0.00529284	0.0350285	0,812;0,765;0,868	0,711;0,826;0,62	0.096	105																										9065	ENSG00000111011.17	RSRC2	chr12	-	122508217	122508450	122508217	122508447	122511108	122511188	9065	62;64;74	57;68;55	84;72;68	42;41;43	152	149	0.0067135	0.0420353	0,516;0,48;0,569	0,662;0,633;0,608	-0.113
7982	ENSG00000258315.5	C17orf49	chr17	+	7016949	7017014	7016494	7016685	7017256	7017304	7982	119;88;126	63;65;50	102;100;134	114;61;200	214	149	0.00525415	0.0348137	0,568;0,485;0,637	0,384;0,533;0,318	0.152	65																										9069	ENSG00000182196.13	ARL6IP4	chr12	+	122981570	122981879	122981594	122981879	122981128	122981266	9069	179;129;169	673;532;619	283;196;281	676;535;850	173	149	0.000893421	0.00841707	0,186;0,173;0,19	0,265;0,24;0,222	-0.059
8007	ENSG00000198920.9	KIAA0753	chr17	-	6611918	6612148	6609993	6610160	6620787	6620998	8007	127;107;180	0;0;1	227;185;292	18;23;0	379	149	2.08695e-08	1.15416e-06	1,0;1,0;0,986	0,832;0,76;1,0	0.131	230																										9070	ENSG00000182196.13	ARL6IP4	chr12	+	122981570	122981879	122981594	122981879	122981128	122981299	9070	243;213;254	374;375;477	273;359;393	371;344;515	173	149	0.000977735	0.00897958	0,359;0,328;0,314	0,388;0,473;0,397	-0.086
8008	ENSG00000198920.9	KIAA0753	chr17	-	6624754	6624861	6623508	6623571	6628116	6628487	8008	74;68;42	2;0;0	64;68;126	15;3;0	256	149	0.000158615	0.00199768	0,956;1,0;1,0	0,713;0,93;1,0	0.104	107																										9086	ENSG00000103460.16	TOX3	chr16	-	52463933	52464188	52463933	52464185	52468508	52468574	9086	35;33;8	5;6;3	48;49;66	0;0;0	152	149	7.35399e-08	3.70764e-06	0,873;0,844;0,723	1,0;1,0;1,0	-0.187
8024	ENSG00000005100.12	DHX33	chr17	-	5450806	5450934	5450202	5450406	5453579	5453668	8024	246;248;302	0;0;0	126;149;220	9;4;0	277	149	0.000730667	0.00698819	1,0;1,0;1,0	0,883;0,952;1,0	0.055	128																										9099	ENSG00000072609.17	CHFR	chr12	-	132869618	132869834	132869618	132869798	132870723	132870783	9099	20;18;20	74;52;73	5;0;0	64;87;79	185	149	1.95399e-14	6.30488e-12	0,179;0,218;0,181	0,059;0,0;0,0	0.173
8026	ENSG00000005100.12	DHX33	chr17	-	5463528	5463689	5462318	5462546	5468570	5469060	8026	147;155;219	15;9;19	152;58;89	0;0;0	310	149	3.44806e-11	4.3443e-09	0,825;0,892;0,847	1,0;1,0;1,0	-0.145	161																										9107	ENSG00000185347.17	TEDC1	chr14	+	105492106	105492309	105492147	105492309	105491621	105491700	9107	275;162;173	4;2;11	125;95;116	19;29;0	190	149	1.71511e-05	0.000332045	0,982;0,985;0,925	0,838;0,72;1,0	0.111
8060	ENSG00000184922.13	FMNL1	chr17	+	45245618	45245733	45245252	45245416	45245877	45245973	8060	113;98;115	2;7;4	124;131;217	6;14;25	264	149	0.00263603	0.0200281	0,97;0,888;0,942	0,921;0,841;0,83	0.069	115																										9147	ENSG00000160917.14	CPSF4	chr7	+	99453965	99454136	99454040	99454136	99452367	99452440	9147	38;65;79	102;93;127	115;82;92	57;78;113	224	149	0.000998573	0.00915359	0,199;0,317;0,293	0,573;0,412;0,351	-0.176
8078	ENSG00000108509.20	CAMTA2	chr17	-	4985879	4985983	4982975	4983043	4986191	4986213	8078	145;103;110	8;0;5	38;72;70	0;0;0	253	149	0.000675697	0.00655626	0,914;1,0;0,928	1,0;1,0;1,0	-0.053	104																										9148	ENSG00000160917.14	CPSF4	chr7	+	99453965	99454136	99454043	99454136	99452367	99452440	9148	38;68;79	14;34;25	115;85;92	45;17;0	227	149	0.00616558	0.039265	0,64;0,568;0,675	0,627;0,766;1,0	-0.17
8083	ENSG00000108515.17	ENO3	chr17	+	4953271	4953341	4952794	4952890	4953711	4953845	8083	19;31;64	0;0;0	126;37;94	4;10;41	219	149	4.58316e-09	3.09677e-07	1,0;1,0;1,0	0,955;0,716;0,609	0.24	70																										9156	ENSG00000083544.14	TDRD3	chr13	+	60573612	60573878	60573615	60573878	60567524	60567650	9156	16;12;23	3;5;21	16;25;30	0;9;0	152	149	0.00199713	0.0160035	0,839;0,702;0,518	1,0;0,731;1,0	-0.224
8100	ENSG00000141480.17	ARRB2	chr17	+	4718260	4718345	4717887	4718023	4718611	4718684	8100	511;468;453	25;9;29	351;348;424	47;39;52	234	149	1.52687e-09	1.23276e-07	0,929;0,971;0,909	0,826;0,85;0,839	0.098	85																										9157	ENSG00000184226.14	PCDH9	chr13	-	66631209	66631411	66631209	66631285	66903503	66903605	9157	24;58;27	0;0;0	64;5;58	7;1;0	275	149	0.00216033	0.016974	1,0;1,0;1,0	0,832;0,73;1,0	0.146
8125	ENSG00000083454.21	P2RX5	chr17	-	3676178	3676326	3673229	3673877	3679589	3679784	8125	0;0;13	21;16;23	0;0;0	31;5;48	297	149	0.000101391	0.0013813	0,0;0,0;0,221	0,0;0,0;0,0	0.074	148																										9158	ENSG00000100105.17	PATZ1	chr22	-	31328786	31328924	31328786	31328859	31335691	31335863	9158	1;3;10	10;10;29	24;17;4	0;0;29	214	149	0.000209511	0.00258682	0,065;0,173;0,194	1,0;1,0;0,088	-0.552
8163	ENSG00000141258.12	SGSM2	chr17	+	2379431	2379493	2379167	2379203	2380264	2380810	8163	46;36;61	0;0;0	121;84;67	0;6;12	211	149	1.60636e-05	0.000295476	1,0;1,0;1,0	1,0;0,908;0,798	0.098	62																										9161	ENSG00000136153.19	LMO7	chr13	+	75835151	75835339	75835232	75835339	75834225	75834387	9161	6;28;33	51;67;112	57;16;46	55;13;64	230	149	6.90961e-07	2.31598e-05	0,071;0,213;0,16	0,402;0,444;0,318	-0.24
8223	ENSG00000141252.19	VPS53	chr17	-	661808	661895	655837	655953	697417	697484	8223	66;81;105	29;13;9	116;116;120	15;8;0	236	149	0.0014638	0.012404	0,59;0,797;0,88	0,83;0,902;1,0	-0.155	87																										9165	ENSG00000006704.10	GTF2IRD1	chr7	+	74515344	74515596	74515440	74515596	74512829	74512971	9165	0;0;2	44;16;58	4;8;0	13;0;44	245	149	0.00131929	0.011526	0,0;0,0;0,021	0,158;1,0;0,0	-0.379
8237	ENSG00000141013.16	GAS8	chr16	+	90035632	90035687	90032717	90032924	90036380	90036586	8237	30;97;94	6;14;1	88;89;105	0;0;0	204	149	4.00707e-08	2.01597e-06	0,785;0,835;0,986	1,0;1,0;1,0	-0.131	55																										9177	ENSG00000119684.15	MLH3	chr14	-	75030542	75030715	75030542	75030702	75032067	75032179	9177	2;7;0	40;40;61	0;0;0	35;34;44	162	149	0.00716278	0.0442757	0,044;0,139;0,0	0,0;0,0;0,0	0.061
8266	ENSG00000140995.16	DEF8	chr16	+	89963362	89963443	89962011	89962125	89964169	89964310	8266	55;53;40	0;0;8	51;6;18	0;0;0	230	149	0.00693774	0.0434438	1,0;1,0;0,764	1,0;1,0;1,0	-0.079	81																										9193	ENSG00000068650.18	ATP11A	chr13	+	112881812	112887168	112881815	112887168	112875775	112875941	9193	13;3;14	16;13;31	5;0;14	0;2;0	152	149	0.00177397	0.014544	0,443;0,184;0,307	1,0;0,0;1,0	-0.355
8267	ENSG00000275066.4	SYNRG	chr17	-	37520178	37520214	37514796	37519071	37520537	37520648	8267	47;46;56	3;2;0	0;38;118	4;0;75	185	149	0.00339976	0.0245665	0,927;0,949;1,0	0,0;1,0;0,559	0.439	36																										9194	ENSG00000068650.18	ATP11A	chr13	+	112881812	112887168	112881875	112887168	112875775	112875941	9194	22;5;27	1;3;0	13;2;16	8;0;26	212	149	0.00318783	0.0234485	0,939;0,539;1,0	0,533;1,0;0,302	0.214
8311	ENSG00000197912.15	SPG7	chr16	+	89519977	89520255	89512947	89513037	89524005	89524247	8311	13;4;3	133;111;103	22;49;27	182;80;133	427	149	2.91749e-09	2.12558e-07	0,033;0,012;0,01	0,04;0,176;0,066	-0.076	278																										9195	ENSG00000068650.18	ATP11A	chr13	+	112881815	112887168	112881875	112887168	112875775	112875941	9195	25;15;44	1;3;0	8;4;2	8;0;26	209	149	0.000128856	0.00171335	0,947;0,781;1,0	0,416;1,0;0,052	0.42
8344	ENSG00000197912.15	SPG7	chr16	+	89555877	89556085	89554485	89554563	89556886	89557701	8344	0;0;14	153;117;202	0;40;98	169;89;175	357	149	5.4845e-14	1.23361e-11	0,0;0,0;0,028	0,0;0,158;0,189	-0.106	208																										9238	ENSG00000092096.16	SLC22A17	chr14	-	23348505	23348671	23348505	23348546	23349271	23349426	9238	21;14;1	7;0;0	67;13;82	0;0;0	274	149	0.00111073	0.0099739	0,62;1,0;1,0	1,0;1,0;1,0	-0.127
8345	ENSG00000197912.15	SPG7	chr16	+	89555920	89556085	89554485	89554563	89556886	89557343	8345	0;0;3	153;117;202	0;19;72	169;89;175	314	149	1.11022e-15	4.08879e-13	0,0;0,0;0,007	0,0;0,092;0,163	-0.083	165																										9240	ENSG00000197948.10	FCHSD1	chr5	-	141646086	141646722	141646086	141646191	141647134	141647230	9240	14;15;20	0;0;6	24;21;49	0;0;0	680	149	0.0055236	0.0359814	1,0;1,0;0,422	1,0;1,0;1,0	-0.193
8346	ENSG00000197912.15	SPG7	chr16	+	89555958	89556085	89554485	89554563	89556886	89557488	8346	0;0;3	153;117;202	0;15;55	169;89;175	276	149	8.71525e-14	1.88441e-11	0,0;0,0;0,008	0,0;0,083;0,145	-0.073	127																										9257	ENSG00000156531.16	PHF6	chrX	+	134413487	134413657	134413490	134413657	134393908	134393952	9257	18;14;43	50;53;116	15;17;17	150;97;123	152	149	1.321e-05	0.000266403	0,261;0,206;0,267	0,089;0,147;0,119	0.126
8364	ENSG00000103335.22	PIEZO1	chr16	-	88717536	88717615	88717022	88717211	88719573	88719721	8364	16;27;11	181;143;181	22;0;3	353;267;407	228	149	2.34702e-09	1.75969e-07	0,055;0,11;0,038	0,039;0,0;0,005	0.053	79																										9262	ENSG00000050130.17	JKAMP	chr14	+	59486680	59486804	59486730	59486804	59484989	59485116	9262	13;22;22	4;8;7	21;8;14	0;0;2	199	149	7.0654e-06	0.000159688	0,709;0,673;0,702	1,0;1,0;0,84	-0.252
8400	ENSG00000140948.11	ZCCHC14	chr16	-	87433127	87433201	87423809	87423881	87460007	87460131	8400	24;28;63	8;0;0	85;46;52	0;0;0	223	149	0.00399979	0.0279677	0,667;1,0;1,0	1,0;1,0;1,0	-0.111	74																										9263	ENSG00000050130.17	JKAMP	chr14	+	59486712	59486804	59486730	59486804	59484989	59485116	9263	24;27;26	4;8;7	13;8;24	0;0;2	167	149	2.87723e-05	0.000506392	0,843;0,751;0,768	1,0;1,0;0,915	-0.184
8408	ENSG00000103248.18	MTHFSD	chr16	-	86548034	86548111	86546558	86546649	86548463	86548577	8408	2;0;6	46;61;40	5;0;22	54;41;39	226	149	0.00530831	0.035117	0,028;0,0;0,09	0,058;0,0;0,271	-0.07	77																										9265	ENSG00000122786.19	CALD1	chr7	+	134958208	134958290	134958211	134958290	134958068	134958112	9265	175;169;299	3;11;39	332;142;211	45;17;47	152	149	0.000304697	0.00346182	0,983;0,938;0,883	0,879;0,891;0,815	0.073
8441	ENSG00000140950.15	TLDC1	chr16	-	84497418	84497647	84495682	84495913	84497933	84498111	8441	3;5;22	130;124;198	94;27;38	254;176;382	378	149	1.05079e-07	4.56761e-06	0,009;0,016;0,042	0,127;0,057;0,038	-0.052	229																										9277	ENSG00000241852.9	C8orf58	chr8	+	22602536	22602643	22602560	22602643	22602199	22602312	9277	15;16;38	15;26;37	48;50;80	19;18;38	173	149	3.50967e-05	0.000588485	0,463;0,346;0,469	0,685;0,705;0,645	-0.252
8443	ENSG00000140950.15	TLDC1	chr16	-	84502720	84502862	84497933	84498111	84503957	84504147	8443	137;112;77	1;6;27	143;124;231	101;45;56	291	149	9.99668e-05	0.00136579	0,986;0,905;0,594	0,42;0,585;0,679	0.267	142																										9281	ENSG00000068366.19	ACSL4	chrX	-	109683135	109683552	109683135	109683372	109696143	109696196	9281	5;9;15	21;5;19	4;1;3	24;22;23	329	149	0.000112715	0.00153674	0,097;0,449;0,263	0,07;0,02;0,056	0.221
8459	ENSG00000103160.11	HSDL1	chr16	-	84139222	84139306	84135543	84135605	84145079	84145175	8459	2;6;0	10;9;39	0;0;0	9;6;4	233	149	0.00359626	0.0257367	0,113;0,299;0,0	0,0;0,0;0,0	0.137	84																										9282	ENSG00000068366.19	ACSL4	chrX	-	109683135	109683666	109683135	109683372	109696143	109696196	9282	9;14;36	21;5;19	8;5;11	24;22;23	443	149	0.00129098	0.0113947	0,126;0,485;0,389	0,101;0,071;0,139	0.23
8481	ENSG00000135697.9	BCO1	chr16	+	81259675	81259805	81245474	81245603	81262135	81262283	8481	73;57;79	0;13;0	130;46;102	0;0;0	279	149	0.000127653	0.00167443	1,0;0,701;1,0	1,0;1,0;1,0	-0.1	130																										9283	ENSG00000068366.19	ACSL4	chrX	-	109683135	109683552	109683135	109683375	109696143	109696196	9283	5;8;14	45;58;64	3;0;0	73;12;51	326	149	5.43733e-06	0.000130929	0,048;0,059;0,091	0,018;0,0;0,0	0.06
8482	ENSG00000135697.9	BCO1	chr16	+	81285539	81285634	81280856	81280962	81287294	81287406	8482	45;33;44	0;0;2	75;0;40	15;8;0	244	149	0.000152118	0.00192745	1,0;1,0;0,931	0,753;0,0;1,0	0.393	95																										9299	ENSG00000133619.17	KRBA1	chr7	+	149719532	149719672	149719545	149719672	149715010	149715066	9299	0;0;0	5;4;9	1;13;4	20;7;34	162	149	3.51389e-05	0.000588485	0,0;0,0;0,0	0,044;0,631;0,098	-0.258
8503	ENSG00000167515.10	TRAPPC2L	chr16	+	88859344	88859750	88858618	88858789	88859892	88859972	8503	406;290;369	24;5;14	246;216;458	33;25;36	555	149	7.2706e-06	0.000151158	0,82;0,94;0,876	0,667;0,699;0,774	0.165	406																										9393	ENSG00000197119.12	SLC25A29	chr14	-	100295625	100295993	100295625	100295697	100298841	100298885	9393	16;50;19	2;4;0	11;5;11	0;0;0	445	149	0.00336156	0.0243198	0,728;0,807;1,0	1,0;1,0;1,0	-0.155
8504	ENSG00000167515.10	TRAPPC2L	chr16	+	88859572	88859750	88858641	88858789	88859892	88859972	8504	319;236;295	24;5;14	173;201;327	33;25;36	327	149	1.89358e-06	5.08275e-05	0,858;0,956;0,906	0,705;0,786;0,805	0.141	178																										9397	ENSG00000112759.17	SLC29A1	chr6	+	44227259	44227342	44227262	44227342	44219504	44219782	9397	0;17;3	21;52;22	4;0;0	35;12;27	152	149	0.00308994	0.0229728	0,0;0,243;0,118	0,101;0,0;0,0	0.087
8514	ENSG00000103121.8	CMC2	chr16	-	80980769	80980879	80975801	80976179	80981805	80981877	8514	140;236;239	250;220;366	172;161;336	105;120;149	259	149	3.58552e-07	1.28656e-05	0,244;0,382;0,273	0,485;0,436;0,565	-0.196	110																										9410	ENSG00000080823.22	MOK	chr14	-	102232534	102232708	102232534	102232671	102233687	102233789	9410	117;82;138	0;2;0	139;119;162	6;15;0	186	149	4.25713e-05	0.000691426	1,0;0,97;1,0	0,949;0,864;1,0	0.052
8516	ENSG00000103121.8	CMC2	chr16	-	80980769	80980879	80975801	80976179	81006733	81006839	8516	46;86;96	0;0;13	86;107;145	0;0;0	259	149	4.24012e-05	0.000660638	1,0;1,0;0,809	1,0;1,0;1,0	-0.064	110																										9415	ENSG00000083312.17	TNPO1	chr5	+	72851237	72851319	72851243	72851319	72848384	72848498	9415	26;23;39	151;163;273	51;9;19	356;179;304	155	149	0.00795484	0.0479257	0,142;0,119;0,121	0,121;0,046;0,057	0.053
8518	ENSG00000103121.8	CMC2	chr16	-	80981805	80981877	80966447	80976179	80997313	80997372	8518	338;333;490	33;37;45	170;156;207	53;14;90	221	149	0.000409702	0.00436868	0,874;0,859;0,88	0,684;0,883;0,608	0.146	72																										9418	ENSG00000131591.17	C1orf159	chr1	-	1090352	1090587	1090352	1090428	1091471	1091565	9418	1;6;0	28;37;33	7;11;18	24;28;41	308	149	2.0421e-06	5.71316e-05	0,017;0,073;0,0	0,124;0,16;0,175	-0.123
8521	ENSG00000103121.8	CMC2	chr16	-	80981805	80981877	80980769	80980879	81006733	81006873	8521	98;90;98	0;0;0	59;39;96	11;0;0	221	149	0.000428795	0.0045319	1,0;1,0;1,0	0,783;1,0;1,0	0.072	72																										9421	ENSG00000131591.17	C1orf159	chr1	-	1091471	1091609	1091471	1091565	1091990	1092103	9421	1;0;2	65;29;41	0;1;34	38;14;40	193	149	6.5574e-05	0.000985646	0,012;0,0;0,036	0,0;0,052;0,396	-0.133
8555	ENSG00000140876.11	NUDT7	chr16	+	77736649	77736743	77735827	77735986	77741581	77741969	8555	1;8;3	18;2;3	38;8;9	0;0;1	243	149	1.25392e-09	1.03507e-07	0,033;0,71;0,38	1,0;1,0;0,847	-0.575	94																										9423	ENSG00000126214.21	KLC1	chr14	+	103679308	103679518	103679383	103679518	103677414	103677523	9423	82;58;105	213;183;304	105;54;53	378;262;459	224	149	1.27822e-05	0.000258852	0,204;0,174;0,187	0,156;0,121;0,071	0.072
8612	ENSG00000168411.13	RFWD3	chr16	-	74649131	74649202	74644540	74644735	74660931	74661451	8612	78;62;113	0;0;0	38;47;42	0;0;9	220	149	0.00120488	0.0104994	1,0;1,0;1,0	1,0;1,0;0,76	0.08	71																										9483	ENSG00000140326.13	CDAN1	chr15	-	42735874	42736081	42735874	42736078	42736301	42736780	9483	12;19;26	15;14;12	11;11;64	4;0;0	152	149	3.65942e-08	2.24197e-06	0,44;0,571;0,68	0,729;1,0;1,0	-0.346
8615	ENSG00000168411.13	RFWD3	chr16	-	74664623	74664745	74660779	74661451	74666785	74666832	8615	131;172;180	48;37;64	125;94;127	7;18;15	271	149	3.34391e-05	0.000539825	0,6;0,719;0,607	0,908;0,742;0,823	-0.182	122																										9504	ENSG00000115282.19	TTC31	chr2	+	74490024	74490473	74490243	74490473	74483321	74483410	9504	79;62;64	0;0;3	69;67;87	13;0;0	368	149	0.00751001	0.0458366	1,0;1,0;0,896	0,682;1,0;1,0	0.071
8627	ENSG00000108423.14	TUBD1	chr17	-	59874538	59874703	59866595	59866749	59878102	59878334	8627	19;21;38	12;14;6	36;20;8	0;0;0	314	149	9.03189e-11	1.02608e-08	0,429;0,416;0,75	1,0;1,0;1,0	-0.468	165																										9509	ENSG00000115282.19	TTC31	chr2	+	74492921	74494559	74492924	74494559	74492645	74492747	9509	69;72;89	4;9;6	104;16;92	1;0;0	152	149	5.26293e-06	0.000127363	0,944;0,887;0,936	0,99;1,0;1,0	-0.074
8635	ENSG00000088325.15	TPX2	chr20	+	31742540	31742647	31739270	31739621	31757406	31757582	8635	740;892;1066	18;13;14	650;411;779	44;24;24	256	149	1.48401e-08	8.55703e-07	0,96;0,976;0,978	0,896;0,909;0,95	0.053	107																										9522	ENSG00000137871.20	ZNF280D	chr15	-	56707081	56707150	56707081	56707143	56707262	56707306	9522	36;42;55	14;24;13	95;44;45	12;0;10	156	149	0.000211115	0.00259543	0,711;0,626;0,802	0,883;1,0;0,811	-0.185
8656	ENSG00000102967.11	DHODH	chr16	+	72023473	72023633	72023164	72023318	72024144	72025416	8656	182;143;172	0;0;0	113;69;132	0;0;27	309	149	1.97742e-06	5.25129e-05	1,0;1,0;1,0	1,0;1,0;0,702	0.099	160																										9527	ENSG00000186654.20	PRR5	chr22	+	44731729	44731821	44731734	44731821	44726576	44726634	9527	47;62;22	0;0;0	98;51;57	8;0;13	154	149	2.63843e-06	7.05525e-05	1,0;1,0;1,0	0,922;1,0;0,809	0.09
8657	ENSG00000102967.11	DHODH	chr16	+	72023479	72023633	72023164	72023318	72024144	72024512	8657	87;82;85	0;0;0	73;55;82	0;0;27	303	149	4.87726e-05	0.000744338	1,0;1,0;1,0	1,0;1,0;0,599	0.134	154																										9540	ENSG00000028203.17	VEZT	chr12	+	95270038	95270188	95270050	95270188	95266356	95266632	9540	68;118;234	92;76;147	181;97;158	286;125;291	161	149	0.000650437	0.00647761	0,406;0,59;0,596	0,369;0,418;0,334	0.157
8672	ENSG00000182149.20	IST1	chr16	+	71924772	71924817	71923287	71923380	71927613	71929010	8672	122;79;127	1;0;0	149;70;225	0;9;11	194	149	4.43821e-05	0.000687667	0,989;1,0;1,0	1,0;0,857;0,94	0.064	45																										9550	ENSG00000174151.14	CYB561D1	chr1	+	109495678	109498855	109495755	109498855	109495142	109495180	9550	29;12;12	36;18;33	0;0;18	42;19;31	226	149	0.000308388	0.00349555	0,347;0,305;0,193	0,0;0,0;0,277	0.189
8684	ENSG00000166747.12	AP1G1	chr16	-	71808504	71808677	71789278	71789482	71808762	71808813	8684	3;4;26	82;128;128	20;25;34	111;47;102	322	149	7.22209e-07	2.3184e-05	0,017;0,014;0,086	0,077;0,198;0,134	-0.097	173																										9572	ENSG00000125676.19	THOC2	chrX	-	123619400	123619517	123619400	123619436	123620906	123620965	9572	2;8;10	33;74;118	14;18;40	121;69;94	230	149	9.69281e-05	0.00135587	0,038;0,065;0,052	0,07;0,145;0,216	-0.092
8687	ENSG00000040199.18	PHLPP2	chr16	-	71663898	71664099	71658652	71658815	71667177	71667333	8687	15;60;68	6;1;1	55;36;11	0;0;0	350	149	0.000966371	0.0087367	0,516;0,962;0,967	1,0;1,0;1,0	-0.185	201																										9576	ENSG00000067141.16	NEO1	chr15	+	73236286	73236506	73236346	73236506	73178306	73178427	9576	129;118;151	28;12;37	116;135;146	66;43;71	209	149	2.97526e-05	0.000517995	0,767;0,875;0,744	0,556;0,691;0,594	0.182
8688	ENSG00000040199.18	PHLPP2	chr16	-	71684475	71684601	71681750	71681905	71690518	71690709	8688	42;40;34	8;3;8	14;6;17	12;7;18	275	149	1.62014e-07	6.67044e-06	0,74;0,878;0,697	0,387;0,317;0,339	0.424	126																										9586	ENSG00000178761.14	FAM219B	chr15	-	74899991	74902063	74899991	74900137	74902603	74902786	9586	875;822;1062	3;13;0	1059;788;1199	1;0;0	2075	149	2.18607e-05	0.000403839	0,954;0,82;1,0	0,987;1,0;1,0	-0.071
8703	ENSG00000172137.18	CALB2	chr16	+	71384782	71384836	71383969	71384025	71385576	71385636	8703	57;57;43	8;7;0	192;187;142	11;0;0	203	149	0.00092404	0.00842216	0,839;0,857;1,0	0,928;1,0;1,0	-0.077	54																										9590	ENSG00000140400.16	MAN2C1	chr15	-	75359327	75359438	75359327	75359425	75359619	75359775	9590	2;1;2	65;100;54	14;0;6	58;24;73	162	149	8.32322e-05	0.00120974	0,028;0,009;0,033	0,182;0,0;0,07	-0.061
8720	ENSG00000157349.16	DDX19B	chr16	+	70312608	70312657	70299052	70299354	70314901	70314955	8720	155;116;171	16;0;18	219;168;206	0;7;0	198	149	2.34386e-07	9.01863e-06	0,879;1,0;0,877	1,0;0,948;1,0	-0.064	49
8757	ENSG00000102908.20	NFAT5	chr16	+	69646516	69646578	69626402	69626528	69647027	69647167	8757	17;2;16	14;12;0	13;16;16	0;0;0	211	149	9.26724e-07	2.81837e-05	0,462;0,105;1,0	1,0;1,0;1,0	-0.478	62
8790	ENSG00000132600.16	PRMT7	chr16	+	68312041	68312176	68310973	68311099	68315896	68315957	8790	21;41;63	32;44;52	41;131;96	30;0;0	284	149	6.9356e-08	3.19285e-06	0,256;0,328;0,389	0,418;1,0;1,0	-0.482	135
8792	ENSG00000132600.16	PRMT7	chr16	+	68312041	68312176	68311062	68311111	68315896	68315957	8792	10;28;47	0;0;0	25;84;77	0;0;16	284	149	0.00010028	0.00136784	1,0;1,0;1,0	1,0;1,0;0,716	0.095	135
8793	ENSG00000132600.16	PRMT7	chr16	+	68312041	68312176	68311113	68311505	68315896	68315957	8793	11;28;47	0;0;0	25;84;69	11;0;0	284	149	0.00292544	0.0217246	1,0;1,0;1,0	0,544;1,0;1,0	0.152	135
8799	ENSG00000132600.16	PRMT7	chr16	+	68347210	68347294	68346120	68346280	68347630	68347678	8799	103;73;118	9;1;4	111;78;75	0;0;0	233	149	6.19481e-05	0.000909023	0,88;0,979;0,95	1,0;1,0;1,0	-0.064	84
8804	ENSG00000132600.16	PRMT7	chr16	+	68356700	68356797	68354328	68355883	68357053	68357249	8804	154;187;119	0;0;2	82;124;116	0;0;21	246	149	1.64811e-05	0.000301335	1,0;1,0;0,973	1,0;1,0;0,77	0.068	97
8813	ENSG00000072736.18	NFATC3	chr16	+	68121986	68123121	68085343	68085784	68126447	68126610	8813	468;376;585	3;0;0	458;156;475	0;0;15	1284	149	0.00033396	0.00368775	0,948;1,0;1,0	1,0;1,0;0,786	0.054	1135
8818	ENSG00000072736.18	NFATC3	chr16	+	68214328	68214432	68190767	68191775	68221195	68221284	8818	7;11;9	16;0;4	25;28;8	0;3;0	253	149	0.000664546	0.00647054	0,205;1,0;0,57	1,0;0,846;1,0	-0.357	104
8820	ENSG00000072736.18	NFATC3	chr16	+	68221195	68221284	68190767	68191775	68226349	68229258	8820	27;0;12	17;25;39	7;3;0	29;57;47	238	149	0.00299806	0.0221413	0,499;0,0;0,162	0,131;0,032;0,0	0.166	89
8862	ENSG00000124074.11	ENKD1	chr16	-	67664995	67665168	67663936	67664062	67666070	67666129	8862	75;122;82	0;0;0	108;123;130	5;23;0	322	149	2.45032e-07	9.35307e-06	1,0;1,0;1,0	0,909;0,712;1,0	0.126	173
8910	ENSG00000011028.13	MRC2	chr17	+	62689893	62690062	62688851	62688960	62690155	62690305	8910	40;83;47	0;0;0	94;141;121	0;23;0	318	149	4.40308e-05	0.000683486	1,0;1,0;1,0	1,0;0,742;1,0	0.086	169
8911	ENSG00000196155.12	PLEKHG4	chr16	+	67280710	67280806	67277509	67280543	67280881	67281005	8911	34;25;33	8;7;0	25;17;19	0;0;0	245	149	1.95753e-06	5.22595e-05	0,721;0,685;1,0	1,0;1,0;1,0	-0.198	96
8915	ENSG00000196155.12	PLEKHG4	chr16	+	67288166	67288400	67287571	67288014	67288488	67288604	8915	67;73;114	2;0;0	38;64;81	9;0;0	383	149	0.00550558	0.0361863	0,929;1,0;1,0	0,622;1,0;1,0	0.102	234
8964	ENSG00000159593.14	NAE1	chr16	-	66827979	66828077	66826676	66826780	66830846	66830976	8964	15;32;76	82;146;125	3;12;21	107;82;114	247	149	5.20197e-05	0.000784096	0,099;0,117;0,268	0,017;0,081;0,1	0.095	98
8992	ENSG00000217555.12	CKLF	chr16	+	66558189	66558348	66552566	66552793	66565885	66566072	8992	221;233;349	1;0;0	236;136;268	0;18;1	308	149	3.25093e-05	0.000527101	0,991;1,0;1,0	1,0;0,785;0,992	0.071	159
8995	ENSG00000217555.12	CKLF	chr16	+	66563121	66563217	66558189	66558348	66565885	66566069	8995	367;377;453	15;51;50	445;274;406	4;0;11	245	149	1.9984e-15	6.69744e-13	0,937;0,818;0,846	0,985;1,0;0,957	-0.114	96
9034	ENSG00000140859.15	KIFC3	chr16	-	57759124	57759153	57758216	57758909	57759727	57759836	9034	478;430;373	94;114;47	515;488;534	79;75;25	178	149	0.000688168	0.00666761	0,81;0,759;0,869	0,845;0,845;0,947	-0.066	29
9035	ENSG00000140859.15	KIFC3	chr16	-	57759124	57759153	57758216	57758909	57760725	57760955	9035	39;49;15	0;0;0	34;23;56	9;2;8	178	149	6.42814e-08	2.99628e-06	1,0;1,0;1,0	0,76;0,906;0,854	0.16	29
9036	ENSG00000140859.15	KIFC3	chr16	-	57759727	57759836	57758216	57758909	57760725	57760955	9036	111;97;66	0;0;0	89;60;75	9;2;8	258	149	2.98695e-08	1.58393e-06	1,0;1,0;1,0	0,851;0,945;0,844	0.12	109
9049	ENSG00000140859.15	KIFC3	chr16	-	57790929	57791066	57772222	57772288	57794998	57795141	9049	129;130;122	441;317;383	99;125;120	316;210;174	286	149	0.00510282	0.0339183	0,132;0,176;0,142	0,14;0,237;0,264	-0.064	137
9130	ENSG00000103494.13	RPGRIP1L	chr16	-	53622218	53622356	53619024	53619208	53636438	53636512	9130	6;17;21	2;11;23	0;11;2	8;27;20	287	149	2.90846e-05	0.000481829	0,609;0,445;0,322	0,0;0,175;0,049	0.384	138
9131	ENSG00000103494.13	RPGRIP1L	chr16	-	53638309	53638411	53637694	53637854	53641032	53641116	9131	0;5;9	3;0;33	0;0;0	35;12;59	251	149	0.00217156	0.0171524	0,0;1,0;0,139	0,0;0,0;0,0	0.38	102
9145	ENSG00000177200.17	CHD9	chr16	+	53321162	53321217	53318211	53318340	53321525	53321630	9145	0;0;16	3;17;47	0;0;0	42;6;27	204	149	6.10285e-06	0.000131586	0,0;0,0;0,199	0,0;0,0;0,0	0.066	55
9161	ENSG00000155393.12	HEATR3	chr16	+	50066366	50066539	50065940	50066269	50068779	50068867	9161	153;134;97	0;0;2	126;25;78	0;8;29	322	149	4.42108e-08	2.19834e-06	1,0;1,0;0,957	1,0;0,591;0,554	0.271	173
9166	ENSG00000102921.7	N4BP1	chr16	-	48546146	48546254	48538725	48543261	48548006	48548114	9166	101;143;157	5;7;3	120;153;121	0;0;0	257	149	5.363e-05	0.000803108	0,921;0,922;0,968	1,0;1,0;1,0	-0.063	108
9225	ENSG00000197302.10	ZNF720	chr16	+	31759356	31759466	31753765	31753900	31792629	31792730	9225	8;9;16	0;0;7	21;7;13	2;0;0	259	149	0.00585625	0.0380116	1,0;1,0;0,568	0,858;1,0;1,0	-0.097	110
9247	ENSG00000099377.13	HSD3B7	chr16	+	30985459	30985824	30985206	30985297	30986048	30986204	9247	113;130;170	9;0;3	159;154;158	0;0;0	514	149	4.15388e-05	0.000649921	0,784;1,0;0,943	1,0;1,0;1,0	-0.091	365
9249	ENSG00000099377.13	HSD3B7	chr16	+	30985524	30985824	30985215	30985297	30986048	30986204	9249	116;130;159	9;0;3	140;154;154	0;0;0	449	149	6.58466e-05	0.000956985	0,811;1,0;0,946	1,0;1,0;1,0	-0.081	300
9251	ENSG00000099377.13	HSD3B7	chr16	+	30985652	30985824	30985210	30985297	30986048	30986204	9251	158;177;143	9;0;3	179;191;220	0;0;0	321	149	0.000876897	0.00808482	0,891;1,0;0,957	1,0;1,0;1,0	-0.051	172
9253	ENSG00000099377.13	HSD3B7	chr16	+	30985652	30985947	30985214	30985297	30986048	30986204	9253	76;88;49	9;0;3	73;69;106	0;0;0	444	149	6.72359e-06	0.00014172	0,739;1,0;0,846	1,0;1,0;1,0	-0.138	295
9255	ENSG00000099377.13	HSD3B7	chr16	+	30986048	30986204	30985459	30985824	30986422	30986531	9255	283;264;187	20;14;0	332;287;304	0;0;0	305	149	5.51234e-11	6.45945e-09	0,874;0,902;1,0	1,0;1,0;1,0	-0.075	156
9260	ENSG00000099385.11	BCL7C	chr16	-	30892839	30892948	30892585	30892747	30893211	30893290	9260	829;787;834	13;12;2	876;624;865	43;71;30	258	149	1.11022e-16	4.70988e-14	0,974;0,974;0,996	0,922;0,835;0,943	0.081	109
9282	ENSG00000174837.14	ADGRE1	chr19	+	6928144	6928310	6926365	6926601	6934986	6935078	9282	55;36;39	6;0;1	49;29;82	0;0;0	315	149	0.00491265	0.0329022	0,813;1,0;0,949	1,0;1,0;1,0	-0.079	166
9306	ENSG00000169221.13	TBC1D10B	chr16	-	30359171	30359361	30358662	30358817	30359537	30359603	9306	357;355;288	0;0;0	294;245;328	0;20;7	339	149	4.46901e-08	2.21888e-06	1,0;1,0;1,0	1,0;0,843;0,954	0.068	190
9332	ENSG00000169592.14	INO80E	chr16	+	30002435	30003013	30001413	30001530	30003435	30003526	9332	45;20;61	3;0;5	59;5;57	0;0;0	727	149	1.50897e-05	0.000280175	0,755;1,0;0,714	1,0;1,0;1,0	-0.177	578
9368	ENSG00000171208.9	NETO2	chr16	-	47086225	47086339	47077702	47083801	47109530	47109634	9368	95;112;150	0;0;0	179;120;110	0;0;13	263	149	0.000716118	0.00687876	1,0;1,0;1,0	1,0;1,0;0,827	0.058	114
9369	ENSG00000171208.9	NETO2	chr16	-	47086225	47086339	47077702	47083801	47143578	47143709	9369	95;104;151	0;0;0	179;120;110	0;17;0	263	149	6.38081e-05	0.000930656	1,0;1,0;1,0	1,0;0,8;1,0	0.067	114
9394	ENSG00000177548.12	RABEP2	chr16	-	28924402	28924615	28919687	28919943	28925102	28925177	9394	211;139;122	0;0;1	70;83;91	11;0;0	362	149	0.000325004	0.00361123	1,0;1,0;0,98	0,724;1,0;1,0	0.085	213
9409	ENSG00000168488.18	ATXN2L	chr16	+	28832495	28832567	28832186	28832399	28832816	28832887	9409	501;429;529	27;27;40	755;398;574	0;0;0	221	149	0	0	0,926;0,915;0,899	1,0;1,0;1,0	-0.087	72
9411	ENSG00000168488.18	ATXN2L	chr16	+	28836325	28836490	28835932	28836122	28836727	28837237	9411	50;53;54	0;44;43	48;2;11	71;24;6	314	149	0.00482813	0.0324289	1,0;0,364;0,373	0,243;0,038;0,465	0.33	165
9412	ENSG00000168488.18	ATXN2L	chr16	+	28836325	28836490	28835932	28836122	28836747	28837237	9412	48;53;54	4;4;3	48;2;32	0;0;0	314	149	5.55197e-05	0.000826972	0,851;0,863;0,895	1,0;1,0;1,0	-0.13	165
9414	ENSG00000168488.18	ATXN2L	chr16	+	28836325	28836490	28835932	28836176	28836727	28837237	9414	33;32;34	15;1;5	44;10;11	22;30;23	314	149	4.028e-05	0.000632885	0,511;0,938;0,763	0,487;0,137;0,185	0.468	165
9416	ENSG00000168488.18	ATXN2L	chr16	+	28836325	28836490	28835932	28836176	28836750	28837237	9416	34;33;38	9;1;12	44;10;11	39;28;33	314	149	1.02333e-07	4.47725e-06	0,642;0,94;0,6	0,349;0,145;0,137	0.517	165
9425	ENSG00000188603.19	CLN3	chr16	-	28486346	28486490	28484005	28484118	28487455	28487541	9425	127;96;107	4;2;4	112;177;194	0;0;0	293	149	0.00222795	0.0174948	0,942;0,961;0,932	1,0;1,0;1,0	-0.055	144
9427	ENSG00000188603.19	CLN3	chr16	-	28486577	28486650	28484005	28484118	28487455	28487541	9427	105;75;48	4;2;4	106;81;160	0;0;0	222	149	0.00131715	0.0113449	0,946;0,962;0,89	1,0;1,0;1,0	-0.067	73
9456	ENSG00000047578.12	KIAA0556	chr16	+	27754172	27754251	27751718	27751924	27761412	27761590	9456	86;55;51	2;0;2	71;31;90	4;0;12	228	149	0.00167477	0.0138246	0,966;1,0;0,943	0,921;1,0;0,831	0.052	79
9468	ENSG00000077238.13	IL4R	chr16	+	27360765	27360815	27358915	27358994	27362251	27362296	9468	78;71;35	0;2;0	120;77;106	24;0;0	199	149	0.000209081	0.00250972	1,0;0,964;1,0	0,789;1,0;1,0	0.058	50
9479	ENSG00000205629.11	LCMT1	chr16	+	25128474	25128570	25111734	25111996	25132401	25132523	9479	62;32;80	0;5;5	78;53;86	0;0;0	245	149	0.000283766	0.00323253	1,0;0,796;0,907	1,0;1,0;1,0	-0.099	96
9490	ENSG00000140750.16	ARHGAP17	chr16	-	24939363	24939597	24935469	24935639	24941986	24942143	9490	266;234;319	9;0;3	314;243;418	7;6;39	383	149	6.47475e-05	0.000942636	0,92;1,0;0,976	0,946;0,94;0,807	0.068	234
9494	ENSG00000140750.16	ARHGAP17	chr16	-	25013862	25013956	24978965	24979005	25015208	25015341	9494	8;31;20	159;74;125	0;19;0	201;162;195	243	149	1.75341e-08	9.90959e-07	0,03;0,204;0,089	0,0;0,067;0,0	0.085	94
9500	ENSG00000090905.18	TNRC6A	chr16	+	24730252	24730300	24729694	24729846	24776932	24777027	9500	8;14;22	0;0;0	49;21;22	8;2;0	197	149	0.000114453	0.0015283	1,0;1,0;1,0	0,822;0,888;1,0	0.097	48
9504	ENSG00000090905.18	TNRC6A	chr16	+	24795906	24795939	24794543	24794719	24797489	24797503	9504	79;79;127	10;7;15	196;169;143	6;7;10	182	149	0.00204464	0.0163386	0,866;0,902;0,874	0,964;0,952;0,921	-0.065	33
9516	ENSG00000129646.14	QRICH2	chr17	-	76291014	76294021	76289991	76290077	76304414	76304525	9516	67;46;51	0;0;0	32;50;34	0;0;8	3156	149	0.00571276	0.0372413	1,0;1,0;1,0	1,0;1,0;0,167	0.278	3007
9523	ENSG00000083093.9	PALB2	chr16	-	23607863	23608012	23603167	23603669	23621361	23621478	9523	22;36;37	0;9;1	19;57;40	0;0;0	298	149	4.76655e-05	0.000729101	1,0;0,667;0,949	1,0;1,0;1,0	-0.128	149
9524	ENSG00000083093.9	PALB2	chr16	-	23614003	23614091	23603159	23603669	23621361	23621389	9524	37;28;31	0;9;1	19;18;16	0;0;0	237	149	0.000169755	0.00211257	1,0;0,662;0,951	1,0;1,0;1,0	-0.129	88
9570	ENSG00000102897.9	LYRM1	chr16	+	20900297	20900535	20899901	20900004	20915555	20915714	9570	7;43;42	0;1;6	65;92;33	0;0;0	387	149	0.000926268	0.00843788	1,0;0,943;0,729	1,0;1,0;1,0	-0.109	238
9571	ENSG00000102897.9	LYRM1	chr16	+	20902485	20902717	20900449	20900535	20911182	20911264	9571	16;37;20	0;0;0	54;51;57	3;23;0	381	149	1.55749e-05	0.000287591	1,0;1,0;1,0	0,876;0,464;1,0	0.22	232
9633	ENSG00000147162.13	OGT	chrX	+	71555189	71555385	71554512	71554592	71555953	71556094	9633	311;279;420	10;17;14	433;294;505	19;0;4	345	149	0.0029327	0.0217592	0,931;0,876;0,928	0,908;1,0;0,982	-0.052	196
9637	ENSG00000103540.16	CCP110	chr16	+	19525718	19525861	19523810	19524088	19527866	19528022	9637	20;14;26	1;5;0	65;0;27	27;7;14	292	149	0.000314844	0.00352075	0,911;0,588;1,0	0,551;0,0;0,496	0.484	143
9666	ENSG00000233024.7	AC126755,2	chr16	-	18359381	18359451	18358085	18358588	18359947	18359983	9666	10;11;13	9;18;0	0;0;62	9;31;26	219	149	0.00488871	0.0327681	0,431;0,294;1,0	0,0;0,0;0,619	0.369	70
9687	ENSG00000103222.18	ABCC1	chr16	+	16014490	16014628	16009775	16009901	16033108	16033170	9687	4;47;14	0;3;3	19;46;2	0;0;0	287	149	0.00603357	0.0389313	1,0;0,891;0,708	1,0;1,0;1,0	-0.134	138
9801	ENSG00000067365.14	METTL22	chr16	+	8635038	8635079	8628729	8629110	8635167	8635282	9801	29;70;75	7;15;6	153;85;137	10;0;0	190	149	6.52362e-07	2.13509e-05	0,765;0,785;0,907	0,923;1,0;1,0	-0.155	41
9819	ENSG00000118900.14	UBN1	chr16	+	4852878	4853166	4847630	4848210	4857989	4858076	9819	219;217;237	0;19;0	382;116;219	0;0;0	437	149	1.32176e-05	0.000250694	1,0;0,796;1,0	1,0;1,0;1,0	-0.068	288
9831	ENSG00000067836.12	ROGDI	chr16	-	4797937	4797987	4797702	4797840	4798070	4798184	9831	29;35;64	0;12;0	51;4;68	0;0;0	199	149	0.000276936	0.00316873	1,0;0,686;1,0	1,0;1,0;1,0	-0.105	50
9854	ENSG00000168096.14	ANKS3	chr16	-	4726978	4727177	4726658	4726780	4734155	4734249	9854	48;37;68	0;0;0	99;86;83	0;10;0	348	149	0.000918627	0.00838651	1,0;1,0;1,0	1,0;0,786;1,0	0.071	199
9858	ENSG00000168096.14	ANKS3	chr16	-	4729979	4730151	4726658	4726780	4734155	4734192	9858	51;40;62	0;0;0	84;38;101	0;10;0	321	149	0.00198954	0.015986	1,0;1,0;1,0	1,0;0,638;1,0	0.121	172
9899	ENSG00000005339.14	CREBBP	chr16	-	3777612	3777657	3774568	3774693	3778010	3778172	9899	68;90;107	23;25;33	145;83;66	5;0;12	194	149	9.41374e-09	5.85329e-07	0,694;0,734;0,713	0,957;1,0;0,809	-0.208	45
9990	ENSG00000162066.15	AMDHD2	chr16	+	2527560	2527615	2520768	2521123	2527772	2527985	9990	61;60;50	0;0;0	27;41;31	11;16;22	204	149	0	0	1,0;1,0;1,0	0,642;0,652;0,507	0.4	55
9991	ENSG00000162066.15	AMDHD2	chr16	+	2527572	2527615	2520983	2521123	2527772	2527836	9991	7;20;7	0;0;0	3;17;8	11;16;22	192	149	1.9984e-15	6.69744e-13	1,0;1,0;1,0	0,175;0,452;0,22	0.718	43
9999	ENSG00000167972.13	ABCA3	chr16	-	2308449	2308623	2303968	2304150	2317282	2317403	9999	121;151;204	4;7;11	180;134;190	3;0;5	323	149	0.0029027	0.0215988	0,933;0,909;0,895	0,965;1,0;0,946	-0.058	174
10005	ENSG00000205937.11	RNPS1	chr16	-	2264572	2264760	2264175	2264331	2268054	2268091	10005	1218;1073;1315	240;174;179	1453;823;1665	216;98;176	337	149	0.00767401	0.0470435	0,692;0,732;0,765	0,748;0,788;0,807	-0.051	188
10086	ENSG00000138834.12	MAPK8IP3	chr16	+	1744977	1745103	1743334	1743476	1747028	1747275	10086	29;6;32	0;0;0	105;11;54	0;0;12	275	149	0.000307515	0.00345146	1,0;1,0;1,0	1,0;1,0;0,709	0.097	126
10097	ENSG00000187535.13	IFT140	chr16	-	1568216	1568334	1566160	1566291	1571406	1571534	10097	56;42;40	0;0;0	91;21;162	0;11;0	267	149	0.00553179	0.0363301	1,0;1,0;1,0	1,0;0,516;1,0	0.161	118
10102	ENSG00000100726.14	TELO2	chr16	+	1506951	1507051	1506237	1506329	1507305	1507325	10102	234;209;174	0;0;0	123;94;207	0;3;15	249	149	2.25889e-06	5.82789e-05	1,0;1,0;1,0	1,0;0,949;0,892	0.053	100
10137	ENSG00000007376.7	RPUSD1	chr16	-	787067	787179	786826	786928	787353	787477	10137	152;132;96	2;5;9	91;26;120	0;0;0	261	149	4.12502e-05	0.000646311	0,977;0,938;0,859	1,0;1,0;1,0	-0.075	112
10145	ENSG00000103253.18	HAGHL	chr16	+	728115	728233	727738	728029	728315	728399	10145	58;26;27	8;6;0	43;22;41	0;0;0	267	149	1.87892e-06	5.0619e-05	0,802;0,707;1,0	1,0;1,0;1,0	-0.164	118
10166	ENSG00000161996.18	WDR90	chr16	+	655028	655147	653745	653803	655306	655468	10166	26;15;2	0;11;4	15;30;1	3;0;0	268	149	0.00432033	0.0296218	1,0;0,431;0,218	0,735;1,0;1,0	-0.362	119
10184	ENSG00000007541.16	PIGQ	chr16	+	578784	578938	578378	578505	579068	579180	10184	284;233;276	0;0;0	150;151;160	2;0;13	303	149	2.81585e-05	0.000469505	1,0;1,0;1,0	0,974;1,0;0,858	0.056	154
10192	ENSG00000103326.11	CAPN15	chr16	+	536028	536142	533945	533998	548992	549201	10192	39;17;35	0;0;7	20;68;16	0;0;0	263	149	0.00495303	0.0331329	1,0;1,0;0,739	1,0;1,0;1,0	-0.087	114
10211	ENSG00000007392.16	LUC7L	chr16	-	190540	190570	188968	190135	192926	193015	10211	221;294;214	5;0;0	430;258;387	43;34;9	179	149	1.0536e-13	2.26349e-11	0,974;1,0;1,0	0,893;0,863;0,973	0.082	30
10250	ENSG00000185418.15	TARSL2	chr15	-	101657784	101657857	101656921	101657036	101661711	101661816	10250	49;39;29	0;2;6	51;81;54	0;0;0	222	149	0.00189494	0.0153435	1,0;0,929;0,764	1,0;1,0;1,0	-0.102	73
10257	ENSG00000154237.12	LRRK1	chr15	+	100973803	100973967	100924510	100924729	100983527	100983699	10257	73;50;58	0;0;0	96;78;55	9;0;3	313	149	4.90478e-05	0.000747856	1,0;1,0;1,0	0,835;1,0;0,897	0.089	164
10268	ENSG00000140471.16	LINS1	chr15	-	100586223	100586332	100580443	100580945	100602120	100602184	10268	3;0;10	10;28;41	0;0;0	16;24;36	258	149	5.53693e-05	0.000825098	0,148;0,0;0,123	0,0;0,0;0,0	0.09	109
10324	ENSG00000187824.8	TMEM220	chr17	-	10729030	10729060	10726203	10726264	10729779	10730316	10324	36;2;46	8;4;1	15;24;26	0;0;0	179	149	3.69635e-05	0.000586829	0,789;0,294;0,975	1,0;1,0;1,0	-0.314	30
10340	ENSG00000173575.20	CHD2	chr15	+	92929029	92929091	92927243	92927330	92937517	92937541	10340	35;29;92	1;0;0	45;22;70	0;9;0	211	149	0.00564862	0.0369237	0,961;1,0;1,0	1,0;0,633;1,0	0.109	62
10376	ENSG00000166965.12	RCCD1	chr15	+	90955799	90955883	90954883	90954948	90956611	90957503	10376	15;25;43	41;26;29	7;0;3	21;71;43	233	149	1.21085e-09	1.00696e-07	0,19;0,381;0,487	0,176;0,0;0,043	0.28	84
10378	ENSG00000166965.12	RCCD1	chr15	+	90957112	90957503	90956611	90956900	90957603	90957725	10378	451;430;412	0;0;0	428;278;404	0;2;21	540	149	4.83946e-07	1.66008e-05	1,0;1,0;1,0	1,0;0,975;0,841	0.061	391
10386	ENSG00000196547.14	MAN2A2	chr15	+	90910089	90910292	90909326	90909504	90910500	90910683	10386	130;148;216	0;0;0	104;125;140	0;10;0	352	149	0.002675	0.0202645	1,0;1,0;1,0	1,0;0,841;1,0	0.053	203
10387	ENSG00000196547.14	MAN2A2	chr15	+	90910215	90910292	90909326	90909504	90910500	90910683	10387	30;24;37	0;0;0	42;26;49	0;10;0	226	149	0.00128968	0.0111341	1,0;1,0;1,0	1,0;0,632;1,0	0.123	77
10430	ENSG00000124429.17	POF1B	chrX	-	85367691	85367766	85359549	85359630	85379172	85379495	10430	36;74;127	0;0;0	101;55;71	8;0;7	224	149	6.42883e-06	0.000136884	1,0;1,0;1,0	0,894;1,0;0,871	0.078	75
10435	ENSG00000157823.16	AP3S2	chr15	-	89878264	89878300	89877305	89877424	89888520	89888632	10435	20;7;7	6;7;7	0;14;6	19;17;9	185	149	0.00634986	0.0404888	0,729;0,446;0,446	0,0;0,399;0,349	0.291	36
10454	ENSG00000140525.17	FANCI	chr15	+	89247628	89247726	89243972	89244033	89258703	89258776	10454	2;42;11	0;0;0	20;20;0	0;9;8	247	149	3.41034e-06	8.19502e-05	1,0;1,0;1,0	1,0;0,573;0,0	0.476	98
10455	ENSG00000140525.17	FANCI	chr15	+	89247628	89247731	89243948	89244033	89258703	89258776	10455	77;169;177	0;0;0	117;53;125	0;9;8	252	149	9.01112e-07	2.75546e-05	1,0;1,0;1,0	1,0;0,777;0,902	0.107	103
10466	ENSG00000140526.17	ABHD2	chr15	+	89103902	89104044	89088421	89088563	89113724	89113824	10466	15;10;5	167;132;212	0;39;21	291;65;143	291	149	0.00650633	0.0412979	0,044;0,037;0,012	0,0;0,235;0,07	-0.071	142
10537	ENSG00000164062.12	APEH	chr3	+	49674488	49674621	49674001	49674413	49675693	49675787	10537	94;73;94	12;3;7	97;65;120	4;0;0	282	149	1.36132e-05	0.000257343	0,805;0,928;0,876	0,928;1,0;1,0	-0.106	133
10538	ENSG00000164062.12	APEH	chr3	+	49675182	49675309	49674001	49674413	49675693	49675787	10538	179;148;154	12;3;7	214;109;165	4;0;0	276	149	2.10115e-05	0.00036868	0,89;0,964;0,922	0,967;1,0;1,0	-0.064	127
10541	ENSG00000164062.12	APEH	chr3	+	49676377	49676515	49676055	49676219	49676608	49676700	10541	474;465;550	0;3;18	488;374;395	22;30;19	287	149	3.77962e-09	2.60103e-07	1,0;0,988;0,941	0,92;0,866;0,915	0.076	138
10547	ENSG00000171045.14	TSNARE1	chr8	-	142274780	142274863	142270474	142271691	142279859	142279997	10547	17;5;16	7;4;7	47;23;47	2;0;0	232	149	1.07702e-10	1.19917e-08	0,609;0,445;0,595	0,938;1,0;1,0	-0.43	83
10549	ENSG00000171045.14	TSNARE1	chr8	-	142343965	142344472	142331753	142331831	142354636	142354763	10549	118;60;71	2;0;0	79;26;93	12;1;18	656	149	5.52267e-09	3.65784e-07	0,931;1,0;1,0	0,599;0,855;0,54	0.312	507
10576	ENSG00000164828.17	SUN1	chr7	+	849922	850033	849519	849603	851383	851481	10576	129;99;157	32;52;31	287;152;188	43;0;33	260	149	0.000317326	0.00354377	0,698;0,522;0,744	0,793;1,0;0,766	-0.198	111
10588	ENSG00000112200.16	ZNF451	chr6	+	57099468	57099568	57099060	57099141	57124733	57124859	10588	5;6;0	3;18;8	0;0;0	23;24;18	249	149	3.16171e-05	0.000515378	0,499;0,166;0,0	0,0;0,0;0,0	0.222	100
10591	ENSG00000159556.9	ISL2	chr15	+	76338251	76338514	76337437	76337967	76340275	76340559	10591	26;7;15	0;5;4	24;42;35	0;0;0	412	149	3.27602e-06	7.89306e-05	1,0;0,336;0,576	1,0;1,0;1,0	-0.363	263
10624	ENSG00000091409.14	ITGA6	chr2	+	172501771	172501901	172497974	172498100	172504090	172504534	10624	73;105;206	83;97;117	279;203;162	65;91;65	279	149	2.90569e-05	0.000481829	0,32;0,366;0,485	0,696;0,544;0,571	-0.213	130
10631	ENSG00000122729.18	ACO1	chr9	+	32386370	32386438	32384619	32384735	32405484	32405603	10631	0;0;0	99;71;126	1;44;7	83;100;120	217	149	7.61057e-10	6.65955e-08	0,0;0,0;0,0	0,008;0,232;0,039	-0.093	68
10637	ENSG00000146477.5	SLC22A3	chr6	+	160436996	160437211	160410728	160410846	160442760	160442869	10637	445;351;419	0;12;10	701;328;719	6;27;33	364	149	0.00256261	0.0196125	1,0;0,923;0,945	0,98;0,833;0,899	0.052	215
10677	ENSG00000166974.12	MAPRE2	chr18	+	34988592	34988848	34978425	34978541	35005491	35005553	10677	0;6;6	6;3;1	0;0;1	4;10;10	405	149	6.60628e-05	0.000959053	0,0;0,424;0,688	0,0;0,0;0,035	0.359	256
10687	ENSG00000213079.9	SCAF8	chr6	+	154787860	154788022	154778000	154778045	154792822	154792858	10687	93;138;164	1;0;0	154;101;117	7;10;0	311	149	6.98275e-06	0.000146142	0,978;1,0;1,0	0,913;0,829;1,0	0.079	162
10704	ENSG00000144199.11	FAHD2B	chr2	-	97085698	97085861	97084168	97084277	97086138	97086198	10704	119;124;210	5;3;9	251;95;363	0;0;6	312	149	0.000356939	0.00389783	0,919;0,952;0,918	1,0;1,0;0,967	-0.059	163
10705	ENSG00000144199.11	FAHD2B	chr2	-	97085698	97086198	97084168	97084277	97090108	97090325	10705	112;113;179	0;0;0	209;94;328	0;10;0	649	149	0.0027828	0.0209109	1,0;1,0;1,0	1,0;0,683;1,0	0.106	500
10707	ENSG00000144199.11	FAHD2B	chr2	-	97086138	97086198	97084168	97084277	97090108	97090325	10707	39;25;28	0;0;0	46;32;69	0;10;0	209	149	0.00154156	0.0129321	1,0;1,0;1,0	1,0;0,695;1,0	0.102	60
10712	ENSG00000144199.11	FAHD2B	chr2	-	97091862	97091988	97091461	97091712	97094700	97094839	10712	56;58;95	26;25;30	50;142;26	43;68;94	275	149	0.00265069	0.0201121	0,539;0,557;0,632	0,387;0,531;0,13	0.227	126
10729	ENSG00000186625.13	KATNA1	chr6	-	149604660	149604782	149603267	149603373	149623102	149623111	10729	111;59;80	0;0;0	65;57;58	0;0;9	271	149	0.00181008	0.0147455	1,0;1,0;1,0	1,0;1,0;0,78	0.073	122
10746	ENSG00000164654.15	MIOS	chr7	+	7567606	7567688	7566871	7567072	7568025	7568123	10746	11;10;10	10;12;22	15;4;38	5;6;0	231	149	0.00412335	0.0286226	0,415;0,35;0,227	0,659;0,301;1,0	-0.323	82
10771	ENSG00000049323.15	LTBP1	chr2	+	33280038	33280158	33275800	33275923	33293159	33293282	10771	74;74;93	0;0;0	117;125;139	16;0;0	269	149	0.000146131	0.00186812	1,0;1,0;1,0	0,802;1,0;1,0	0.066	120
10773	ENSG00000049323.15	LTBP1	chr2	+	33342837	33342963	33315143	33315269	33347366	33347409	10773	72;48;80	4;2;13	127;52;99	40;5;41	275	149	0.00193854	0.0156474	0,907;0,929;0,769	0,632;0,849;0,567	0.186	126
10783	ENSG00000187546.13	AGMO	chr7	-	15387405	15387540	15385445	15385562	15390670	15390750	10783	22;51;39	12;0;0	31;29;49	0;0;0	284	149	0.00171352	0.0140843	0,49;1,0;1,0	1,0;1,0;1,0	-0.17	135
10794	ENSG00000167535.7	CACNB3	chr12	+	48816872	48816995	48815601	48815728	48823343	48823466	10794	11;5;8	1;0;29	0;10;8	40;9;26	272	149	0.00337087	0.0244157	0,858;1,0;0,131	0,0;0,378;0,144	0.489	123
10795	ENSG00000167535.7	CACNB3	chr12	+	48816928	48817260	48814892	48815728	48823343	48823466	10795	4;12;12	1;0;29	0;0;3	40;9;26	481	149	3.77689e-07	1.33946e-05	0,553;1,0;0,114	0,0;0,0;0,035	0.544	332
10796	ENSG00000167535.7	CACNB3	chr12	+	48819635	48819942	48818908	48818974	48823343	48823466	10796	0;5;7	12;11;8	2;0;0	20;23;40	456	149	4.57692e-05	0.000703306	0,0;0,129;0,222	0,032;0,0;0,0	0.106	307
10801	ENSG00000167535.7	CACNB3	chr12	+	48824948	48824968	48824668	48824733	48825162	48825243	10801	42;24;36	9;8;1	67;36;70	0;4;4	169	149	0.00270087	0.0204143	0,804;0,726;0,969	1,0;0,888;0,939	-0.109	20
10822	ENSG00000178904.18	DPY19L3	chr19	+	32481040	32481940	32480398	32480557	32482078	32483326	10822	8;2;0	21;44;32	36;9;17	40;21;11	1049	149	1.46964e-10	1.58371e-08	0,051;0,006;0,0	0,113;0,057;0,18	-0.098	900
10845	ENSG00000152894.14	PTPRK	chr6	-	128322038	128322310	128242520	128242602	128397565	128397688	10845	33;13;166	0;0;0	93;26;6	0;7;0	421	149	0.00421668	0.0290854	1,0;1,0;1,0	1,0;0,568;1,0	0.144	272
10846	ENSG00000152894.14	PTPRK	chr6	-	128397565	128397688	128321040	128322310	128520258	128520358	10846	103;19;20	0;0;8	14;13;7	0;0;0	272	149	0.00602892	0.0389088	1,0;1,0;0,578	1,0;1,0;1,0	-0.141	123
10855	ENSG00000066651.19	TRMT11	chr6	+	125998052	125998134	125995966	125996040	125998222	125998315	10855	48;40;58	0;0;0	51;31;62	11;0;0	231	149	0.000194425	0.00236514	1,0;1,0;1,0	0,749;1,0;1,0	0.084	82
10872	ENSG00000196187.11	TMEM63A	chr1	-	225855877	225855940	225853628	225853791	225859195	225859349	10872	14;14;14	0;0;14	17;6;16	0;0;0	212	149	0.00167916	0.0138473	1,0;1,0;0,413	1,0;1,0;1,0	-0.196	63
10873	ENSG00000196187.11	TMEM63A	chr1	-	225856651	225856738	225855877	225855940	225856910	225857017	10873	32;14;14	12;7;10	37;18;31	0;0;4	236	149	6.03409e-08	2.84425e-06	0,627;0,558;0,469	1,0;1,0;0,83	-0.392	87
10876	ENSG00000196187.11	TMEM63A	chr1	-	225856910	225857017	225856651	225856738	225859195	225859349	10876	42;33;12	0;0;0	34;33;45	0;0;13	256	149	0.000120835	0.00159499	1,0;1,0;1,0	1,0;1,0;0,668	0.111	107
10892	ENSG00000146373.16	RNF217	chr6	+	125082448	125082563	125081435	125081507	125082863	125083515	10892	3;0;0	11;18;30	0;17;17	50;30;34	264	149	4.99112e-05	0.000757574	0,133;0,0;0,0	0,0;0,242;0,22	-0.11	115
10901	ENSG00000175224.16	ATG13	chr11	+	46618259	46618375	46617544	46617890	46644278	46644360	10901	54;47;47	3;11;11	15;14;15	15;5;17	265	149	0.000111588	0.0014989	0,91;0,706;0,706	0,36;0,612;0,332	0.339	116
10906	ENSG00000175224.16	ATG13	chr11	+	46618324	46618375	46617526	46617890	46644278	46644360	10906	6;3;12	3;11;11	1;0;5	15;5;17	200	149	0.00168728	0.0138972	0,598;0,169;0,448	0,047;0,0;0,18	0.329	51
10916	ENSG00000175224.16	ATG13	chr11	+	46630044	46630100	46617567	46617890	46644278	46644360	10916	175;71;162	3;11;11	34;36;71	15;5;17	205	149	2.87693e-05	0.000478024	0,977;0,824;0,915	0,622;0,84;0,752	0.167	56
10952	ENSG00000028310.17	BRD9	chr5	-	869244	869394	865413	865581	870472	870575	10952	0;0;6	97;53;92	24;26;21	156;35;192	299	149	1.76526e-09	1.37264e-07	0,0;0,0;0,031	0,071;0,27;0,052	-0.121	150
10953	ENSG00000028310.17	BRD9	chr5	-	869244	869404	865413	865581	870472	870553	10953	0;0;11	97;53;92	22;21;35	156;35;192	309	149	1.03653e-07	4.52912e-06	0,0;0,0;0,055	0,064;0,224;0,081	-0.105	160
10965	ENSG00000153975.9	ZUP1	chr6	-	116660735	116660846	116658802	116658924	116666633	116666912	10965	30;19;27	0;0;10	49;38;31	0;0;0	260	149	0.000411238	0.00438227	1,0;1,0;0,607	1,0;1,0;1,0	-0.131	111
10973	ENSG00000111832.12	RWDD1	chr6	+	116574057	116574171	116571488	116571655	116580294	116580360	10973	25;75;74	160;190;226	182;57;101	248;177;237	263	149	0.00388884	0.0273058	0,081;0,183;0,156	0,294;0,154;0,194	-0.074	114
10980	ENSG00000107897.18	ACBD5	chr10	-	27223206	27223239	27219722	27219857	27223337	27223452	10980	2;29;30	118;148;217	80;53;24	248;138;91	182	149	2.73396e-07	1.02376e-05	0,014;0,138;0,102	0,209;0,239;0,178	-0.124	33
11022	ENSG00000155111.14	CDK19	chr6	-	110670430	110670541	110667433	110667574	110746125	110746201	11022	18;47;53	0;0;0	64;49;13	16;0;0	260	149	2.70061e-05	0.000453228	1,0;1,0;1,0	0,696;1,0;1,0	0.101	111
11026	ENSG00000112365.4	ZBTB24	chr6	-	109476762	109476930	109476174	109476258	109481074	109482054	11026	9;14;23	0;3;4	67;2;31	0;0;0	317	149	0.000116537	0.00154924	1,0;0,687;0,73	1,0;1,0;1,0	-0.194	168
11070	ENSG00000057663.15	ATG5	chr6	-	106308363	106308491	106293027	106293106	106316100	106316208	11070	90;112;224	20;9;16	122;55;163	24;33;44	277	149	0.000621277	0.00613118	0,708;0,87;0,883	0,732;0,473;0,666	0.197	128
11073	ENSG00000146267.11	FAXC	chr6	-	99323443	99323667	99291703	99291820	99333350	99333547	11073	22;12;27	8;4;0	47;2;4	0;0;0	373	149	1.43261e-06	4.04828e-05	0,523;0,545;1,0	1,0;1,0;1,0	-0.311	224
11090	ENSG00000196141.13	SPATS2L	chr2	+	200378140	200378371	200372108	200372251	200389222	200389283	11090	2;1;1	10;12;9	11;0;11	0;1;0	380	149	7.99576e-07	2.50673e-05	0,073;0,032;0,042	1,0;0,0;1,0	-0.618	231
11091	ENSG00000196141.13	SPATS2L	chr2	+	200383866	200384017	200329430	200329480	200389222	200389283	11091	20;1;5	159;246;198	11;41;55	421;202;199	300	149	2.75895e-07	1.03081e-05	0,059;0,002;0,012	0,013;0,092;0,121	-0.051	151
11092	ENSG00000196141.13	SPATS2L	chr2	+	200383866	200384017	200378140	200378371	200389222	200389283	11092	10;1;4	0;1;1	0;20;34	5;0;11	300	149	0.00648761	0.0412103	1,0;0,332;0,665	0,0;1,0;0,606	0.13	151
11114	ENSG00000023191.16	RNH1	chr11	-	504823	504996	502061	502181	506608	506800	11114	419;9;85	1;30;0	49;102;292	0;0;0	322	149	0.00606759	0.0391056	0,995;0,122;1,0	1,0;1,0;1,0	-0.294	173
11115	ENSG00000023191.16	RNH1	chr11	-	504823	504996	502061	502181	507112	507195	11115	325;8;280	2;125;3	246;175;57	1;0;0	322	149	0.000497962	0.00512395	0,987;0,029;0,977	0,991;1,0;1,0	-0.333	173
11126	ENSG00000180801.13	ARSJ	chr4	-	113906664	113906745	113902351	113903675	113978436	113979092	11126	0;1;5	32;53;58	25;0;4	17;44;19	230	149	0.00083812	0.00777651	0,0;0,012;0,053	0,488;0,0;0,12	-0.181	81
11153	ENSG00000135317.12	SNX14	chr6	-	85538837	85538864	85536791	85536924	85541984	85542043	11153	30;68;80	37;60;143	49;20;61	209;114;117	176	149	2.56646e-05	0.000434405	0,407;0,49;0,321	0,166;0,129;0,306	0.206	27
11178	ENSG00000152348.15	ATG10	chr5	+	82058494	82058602	81987557	81987678	82164398	82164537	11178	93;89;126	0;3;0	49;91;15	5;0;22	257	149	0.00011034	0.00148811	1,0;0,945;1,0	0,85;1,0;0,283	0.271	108
11181	ENSG00000152348.15	ATG10	chr5	+	82252561	82252659	82178489	82178587	82276144	82276297	11181	50;47;50	2;2;10	30;38;30	0;0;0	247	149	8.65083e-06	0.000175075	0,938;0,934;0,751	1,0;1,0;1,0	-0.126	98
11192	ENSG00000162078.11	ZG16B	chr16	+	2830414	2830493	2830168	2830328	2830693	2830796	11192	19;43;60	0;0;0	21;6;35	0;0;7	228	149	0.00249856	0.0192268	1,0;1,0;1,0	1,0;1,0;0,766	0.078	79
11195	ENSG00000160194.17	NDUFV3	chr21	+	42903181	42904276	42896926	42897047	42908863	42909105	11195	670;653;894	271;369;391	1103;832;1043	177;176;257	1244	149	1.65867e-13	3.4743e-11	0,228;0,175;0,215	0,427;0,362;0,327	-0.166	1095
11243	ENSG00000135297.15	MTO1	chr6	+	73482448	73482620	73482028	73482244	73492233	73492325	11243	88;62;94	0;0;0	87;31;110	0;8;0	321	149	0.00750211	0.046184	1,0;1,0;1,0	1,0;0,643;1,0	0.119	172
11245	ENSG00000135297.15	MTO1	chr6	+	73497735	73497896	73492233	73492352	73500573	73500923	11245	71;140;144	9;2;19	112;82;112	0;0;0	310	149	1.56818e-09	1.24818e-07	0,791;0,971;0,785	1,0;1,0;1,0	-0.151	161
11255	ENSG00000172766.18	NAA16	chr13	+	41355143	41355216	41336649	41336756	41358303	41358473	11255	26;24;74	0;0;1	21;18;42	9;0;0	222	149	0.00194999	0.0157209	1,0;1,0;0,98	0,61;1,0;1,0	0.123	73
11265	ENSG00000135336.14	ORC3	chr6	+	87605916	87606021	87603383	87603528	87607672	87607824	11265	50;91;188	0;0;0	138;108;127	0;20;0	254	149	2.80478e-05	0.000468357	1,0;1,0;1,0	1,0;0,76;1,0	0.08	105
11288	ENSG00000118482.11	PHF3	chr6	+	63679999	63680161	63646525	63646795	63684128	63684245	11288	1;39;71	3;5;0	64;15;7	0;0;0	311	149	0.00107191	0.00952634	0,138;0,789;1,0	1,0;1,0;1,0	-0.358	162
11292	ENSG00000146166.16	LGSN	chr6	-	63293667	63293856	63285586	63285701	63294912	63295045	11292	5;21;37	0;0;0	18;22;17	7;0;0	338	149	0.0031706	0.0232007	1,0;1,0;1,0	0,531;1,0;1,0	0.156	189
11304	ENSG00000112210.11	RAB23	chr6	-	57210225	57210445	57196449	57196606	57221725	57222314	11304	8;21;61	4;12;4	90;29;74	0;8;0	369	149	0.00185574	0.0150589	0,447;0,414;0,86	1,0;0,594;1,0	-0.291	220
11333	ENSG00000163517.14	HDAC11	chr3	+	13500712	13500789	13483463	13483564	13501870	13501933	11333	13;15;21	3;0;7	27;10;7	0;0;0	226	149	8.51865e-06	0.000172817	0,741;1,0;0,664	1,0;1,0;1,0	-0.198	77
11373	ENSG00000183495.13	EP400	chr12	+	131963531	131963642	131960584	131961954	131979693	131979793	11373	8;4;6	23;22;16	1;0;0	41;12;55	260	149	3.56298e-08	1.82584e-06	0,166;0,094;0,177	0,014;0,0;0,0	0.141	111
11376	ENSG00000183495.13	EP400	chr12	+	131994866	131994956	131992172	131992230	132005076	132005184	11376	227;127;289	21;0;10	348;193;272	0;0;0	239	149	1.33206e-09	1.08885e-07	0,871;1,0;0,947	1,0;1,0;1,0	-0.061	90
11378	ENSG00000183495.13	EP400	chr12	+	132025645	132025804	132023776	132023941	132027436	132027531	11378	144;208;151	0;0;0	137;84;350	13;0;0	308	149	0.00151947	0.0127798	1,0;1,0;1,0	0,836;1,0;1,0	0.055	159
11403	ENSG00000106462.10	EZH2	chr7	-	148818977	148819059	148816683	148818117	148819595	148819687	11403	0;0;9	92;115;103	4;0;54	103;36;41	231	149	0.00152241	0.0127907	0,0;0,0;0,053	0,024;0,0;0,459	-0.143	82
11410	ENSG00000106462.10	EZH2	chr7	-	148836821	148837000	148832633	148832750	148846496	148846598	11410	4;7;14	6;19;22	0;0;4	1;8;15	328	149	0.0018125	0.0147616	0,232;0,143;0,224	0,0;0,0;0,108	0.164	179
11411	ENSG00000106462.10	EZH2	chr7	-	148836821	148837000	148832633	148832750	148884163	148884321	11411	4;16;14	4;6;6	0;0;1	5;2;2	328	149	1.95489e-07	7.77628e-06	0,312;0,548;0,515	0,0;0,0;0,185	0.397	179
11458	ENSG00000104859.14	CLASRP	chr19	+	45068014	45068058	45067336	45067594	45069065	45069124	11458	43;31;44	2;0;0	41;17;40	5;0;17	193	149	5.5561e-06	0.000122666	0,943;1,0;1,0	0,864;1,0;0,645	0.145	44
11459	ENSG00000104859.14	CLASRP	chr19	+	45068419	45068480	45067336	45067594	45069065	45069124	11459	96;94;81	2;0;0	57;35;75	5;0;17	210	149	1.7372e-07	7.05703e-06	0,971;1,0;1,0	0,89;1,0;0,758	0.108	61
11469	ENSG00000013563.13	DNASE1L1	chrX	-	154409417	154409675	154409111	154409196	154411890	154412090	11469	103;68;131	0;15;4	143;68;103	0;0;0	407	149	2.76119e-06	6.86997e-05	1,0;0,624;0,923	1,0;1,0;1,0	-0.151	258
11470	ENSG00000013563.13	DNASE1L1	chrX	-	154409417	154409813	154409111	154409196	154411890	154412089	11470	104;43;96	0;15;4	71;68;61	0;0;0	545	149	1.01772e-05	0.000200753	1,0;0,439;0,868	1,0;1,0;1,0	-0.231	396
11478	ENSG00000137413.15	TAF8	chr6	+	42071346	42071468	42068464	42068607	42077099	42077239	11478	0;0;0	42;28;53	7;1;11	52;57;29	271	149	5.59142e-06	0.000123202	0,0;0,0;0,0	0,069;0,01;0,173	-0.084	122
11480	ENSG00000124641.15	MED20	chr6	-	41916784	41916939	41908951	41909522	41921004	41921093	11480	233;234;344	0;2;0	361;260;175	7;8;17	304	149	9.93605e-09	6.13254e-07	1,0;0,983;1,0	0,962;0,941;0,835	0.082	155
11483	ENSG00000198000.11	NOL8	chr9	-	92319942	92320137	92319220	92319356	92321667	92321746	11483	6;1;3	21;36;92	9;24;0	40;30;44	344	149	0.000707473	0.00680742	0,11;0,012;0,014	0,089;0,257;0,0	-0.07	195
11484	ENSG00000198000.11	NOL8	chr9	-	92319942	92320379	92319220	92319356	92321667	92321746	11484	6;1;8	21;36;92	12;24;20	40;30;44	586	149	8.29835e-08	3.71806e-06	0,068;0,007;0,022	0,071;0,169;0,104	-0.082	437
11556	ENSG00000164023.14	SGMS2	chr4	+	107908564	107908731	107903232	107903386	107910349	107910953	11556	32;46;63	0;12;12	102;86;165	0;0;0	316	149	2.41664e-10	2.43217e-08	1,0;0,644;0,712	1,0;1,0;1,0	-0.215	167
11562	ENSG00000198663.16	C6orf89	chr6	+	36894503	36894603	36885853	36886028	36899425	36899633	11562	29;54;57	14;13;3	32;18;21	33;26;15	249	149	2.81237e-05	0.000469158	0,553;0,713;0,919	0,367;0,293;0,456	0.356	100
11573	ENSG00000096070.19	BRPF3	chr6	+	36222167	36222265	36217916	36218010	36225266	36225364	11573	121;75;58	2;0;14	87;60;164	0;0;0	247	149	1.52943e-05	0.000283189	0,973;1,0;0,714	1,0;1,0;1,0	-0.104	98
11583	ENSG00000096070.19	BRPF3	chr6	+	36228901	36229056	36225266	36225364	36230425	36231317	11583	77;92;45	0;11;3	146;126;93	0;5;0	304	149	0.00117422	0.010291	1,0;0,804;0,88	1,0;0,925;1,0	-0.08	155
11586	ENSG00000112033.13	PPARD	chr6	+	35420126	35420281	35410986	35411217	35421819	35421958	11586	66;57;66	6;0;2	34;72;29	0;0;0	304	149	0.00396291	0.0277503	0,844;1,0;0,942	1,0;1,0;1,0	-0.071	155
11598	ENSG00000186577.13	SMIM29	chr6	-	34247466	34247492	34247043	34247149	34247740	34247864	11598	31;21;32	0;0;0	85;29;81	0;12;0	175	149	0.00242836	0.0187824	1,0;1,0;1,0	1,0;0,673;1,0	0.109	26
11603	ENSG00000164733.20	CTSB	chr8	-	11857857	11857940	11853328	11853479	11864375	11864463	11603	2;0;4	52;13;39	31;0;29	84;42;187	232	149	0.000626249	0.00616934	0,024;0,0;0,062	0,192;0,0;0,091	-0.066	83
11687	ENSG00000163964.14	PIGX	chr3	+	196726654	196726771	196722414	196722556	196727922	196728037	11687	38;31;9	120;121;146	0;0;0	100;73;129	266	149	1.11022e-16	4.70988e-14	0,151;0,125;0,033	0,0;0,0;0,0	0.103	117
11719	ENSG00000115459.17	ELMOD3	chr2	+	85371439	85371562	85371085	85371209	85377343	85377474	11719	61;54;46	0;2;3	26;28;37	12;6;8	272	149	1.30485e-07	5.50765e-06	1,0;0,937;0,894	0,543;0,719;0,717	0.284	123
11726	ENSG00000081177.18	EXD2	chr14	+	69203916	69204000	69191528	69191591	69209423	69209803	11726	20;27;65	0;3;4	49;43;21	0;0;0	233	149	0.00623373	0.0399307	1,0;0,852;0,912	1,0;1,0;1,0	-0.079	84
11747	ENSG00000167595.15	PROSER3	chr19	+	35759788	35759991	35758142	35758226	35762018	35762146	11747	201;129;154	6;0;0	103;82;99	2;0;13	352	149	0.00297217	0.0219819	0,934;1,0;1,0	0,956;1,0;0,763	0.072	203
11750	ENSG00000167595.15	PROSER3	chr19	+	35764853	35764936	35762252	35762356	35766767	35766955	11750	30;34;42	8;0;13	45;18;50	0;0;0	232	149	7.61862e-08	3.44111e-06	0,707;1,0;0,675	1,0;1,0;1,0	-0.206	83
11751	ENSG00000167595.15	PROSER3	chr19	+	35765033	35765176	35764853	35764936	35766767	35766955	11751	92;95;105	0;12;0	105;38;80	18;3;14	292	149	0.000110706	0.00149064	1,0;0,802;1,0	0,749;0,866;0,745	0.147	143
11752	ENSG00000167595.15	PROSER3	chr19	+	35765066	35765176	35764853	35764936	35766767	35768065	11752	43;68;58	0;12;0	46;8;35	18;3;14	259	149	1.03404e-06	3.1025e-05	1,0;0,765;1,0	0,595;0,605;0,59	0.325	110
11770	ENSG00000165568.17	AKR1E2	chr10	+	4837458	4837581	4835674	4835809	4839728	4839819	11770	69;57;85	0;0;0	45;29;79	0;0;8	272	149	0.00362748	0.0258993	1,0;1,0;1,0	1,0;1,0;0,844	0.052	123
11771	ENSG00000165568.17	AKR1E2	chr10	+	4837458	4837581	4835674	4835809	4842420	4842504	11771	42;27;30	0;0;2	31;32;35	7;0;6	272	149	0.000130083	0.00169833	1,0;1,0;0,892	0,708;1,0;0,762	0.141	123
11868	ENSG00000167081.16	PBX3	chr9	+	125915685	125915927	125748181	125748623	125929654	125929845	11868	61;79;92	35;10;16	90;76;117	21;4;0	391	149	0.00540544	0.035675	0,399;0,751;0,687	0,62;0,879;1,0	-0.221	242
11869	ENSG00000167081.16	PBX3	chr9	+	125949377	125949440	125935471	125935607	125960683	125960849	11869	22;0;1	20;32;40	2;0;0	51;24;87	212	149	0.000276219	0.00316162	0,436;0,0;0,017	0,027;0,0;0,0	0.142	63
11904	ENSG00000131626.18	PPFIA1	chr11	+	70349922	70350039	70348188	70348420	70354300	70354452	11904	61;55;46	95;62;101	57;0;23	82;107;105	266	149	8.82376e-05	0.00122756	0,265;0,332;0,203	0,28;0,0;0,109	0.137	117
11977	ENSG00000174197.16	MGA	chr15	+	41742545	41743172	41739905	41740203	41748636	41748927	11977	69;39;69	0;0;0	97;45;35	3;21;17	776	149	5.26263e-10	4.79272e-08	1,0;1,0;1,0	0,861;0,292;0,283	0.521	627
11982	ENSG00000145536.15	ADAMTS16	chr5	+	5303267	5303469	5262656	5262783	5303571	5303766	11982	17;28;22	1;1;4	37;10;23	0;0;0	351	149	0.00220961	0.0173752	0,878;0,922;0,7	1,0;1,0;1,0	-0.167	202
12089	ENSG00000137177.19	KIF13A	chr6	-	17771113	17771218	17763692	17764946	17771907	17772059	12089	0;28;24	21;20;53	0;0;0	37;43;27	254	149	2.13629e-09	1.61616e-07	0,0;0,451;0,21	0,0;0,0;0,0	0.22	105
12113	ENSG00000103168.16	TAF1C	chr16	-	84181591	84181663	84181289	84181463	84181745	84181758	12113	52;17;41	0;0;0	25;13;35	0;0;8	221	149	0.000937207	0.00852594	1,0;1,0;1,0	1,0;1,0;0,747	0.084	72
12143	ENSG00000047579.19	DTNBP1	chr6	-	15651312	15651363	15637743	15637804	15652086	15652140	12143	111;62;95	14;14;3	94;47;89	2;0;0	200	149	3.57206e-08	1.8277e-06	0,855;0,767;0,959	0,972;1,0;1,0	-0.13	51
12144	ENSG00000047579.19	DTNBP1	chr6	-	15651312	15651408	15637743	15637804	15652086	15652140	12144	28;33;32	14;14;3	13;26;12	2;0;0	245	149	6.3013e-06	0.00013456	0,549;0,589;0,866	0,798;1,0;1,0	-0.265	96
12179	ENSG00000137210.13	TMEM14B	chr6	+	10755141	10755232	10749621	10749698	10770076	10770204	12179	86;30;64	0;0;0	42;18;35	14;8;0	240	149	1.2514e-08	7.44928e-07	1,0;1,0;1,0	0,651;0,583;1,0	0.255	91
12205	ENSG00000108433.16	GOSR2	chr17	+	46931098	46931207	46929519	46929584	46935028	46935154	12205	131;156;147	1;0;0	255;168;160	0;14;4	258	149	0.000131346	0.00171148	0,987;1,0;1,0	1,0;0,874;0,959	0.051	109
12207	ENSG00000108433.16	GOSR2	chr17	+	46931101	46931207	46929519	46929584	46935028	46935169	12207	2;9;2	1;0;0	10;4;0	0;14;4	255	149	2.40989e-05	0.000412066	0,539;1,0;1,0	1,0;0,143;0,0	0.465	106
12210	ENSG00000108433.16	GOSR2	chr17	+	46932066	46932199	46929523	46929584	46935028	46935154	12210	132;140;121	1;0;0	111;152;169	0;14;4	282	149	1.86272e-05	0.000333301	0,986;1,0;1,0	1,0;0,852;0,957	0.059	133
12233	ENSG00000175193.13	PARL	chr3	-	183833723	183833825	183833491	183833589	183840569	183840640	12233	229;260;367	53;52;90	305;269;486	55;40;22	251	149	0.000154243	0.00195141	0,719;0,748;0,708	0,767;0,8;0,929	-0.107	102
12260	ENSG00000017260.19	ATP2C1	chr3	+	131001219	131001314	130999517	130999659	131016151	131016684	12260	57;134;164	0;3;4	151;85;123	6;0;17	244	149	0.00282045	0.021132	1,0;0,965;0,962	0,939;1,0;0,815	0.058	95
12268	ENSG00000117139.17	KDM5B	chr1	-	202766396	202766504	202764048	202764145	202766925	202767060	12268	11;10;9	33;37;69	0;0;12	89;77;82	257	149	8.49426e-06	0.000172427	0,162;0,135;0,07	0,0;0,0;0,078	0.096	108
12284	ENSG00000180758.11	GPR157	chr1	-	9105485	9105680	9100304	9104634	9111275	9111489	12284	35;1;37	4;5;1	12;28;44	0;0;0	344	149	1.26565e-05	0.000241555	0,791;0,08;0,941	1,0;1,0;1,0	-0.396	195
12291	ENSG00000124787.13	RPP40	chr6	-	4998715	4998841	4996221	4996420	4999808	4999904	12291	80;110;120	6;17;5	158;140;178	12;0;0	275	149	0.00029683	0.00334497	0,878;0,778;0,929	0,877;1,0;1,0	-0.097	126
12316	ENSG00000105792.19	CFAP69	chr7	+	90309262	90309367	90307767	90307854	90310067	90310288	12316	0;0;1	9;6;0	6;0;11	9;4;0	254	149	0.00675977	0.0426161	0,0;0,0;1,0	0,281;0,0;1,0	-0.094	105
12320	ENSG00000169129.14	AFAP1L2	chr10	-	114333220	114333295	114323170	114323261	114340602	114340731	12320	94;59;69	0;10;1	110;90;126	0;0;0	224	149	0.000498344	0.00512473	1,0;0,797;0,979	1,0;1,0;1,0	-0.075	75
12326	ENSG00000132359.14	RAP1GAP2	chr17	+	2962669	2962714	2957758	2957794	2963429	2963462	12326	12;27;1	33;12;21	0;0;7	16;36;20	194	149	0.00614284	0.0394541	0,218;0,633;0,035	0,0;0,0;0,212	0.225	45
12340	ENSG00000100888.13	CHD8	chr14	-	21430800	21431643	21428963	21429335	21431810	21431858	12340	343;316;314	4;3;18	480;283;409	0;0;0	992	149	3.55024e-09	2.48398e-07	0,928;0,941;0,724	1,0;1,0;1,0	-0.136	843
12341	ENSG00000100888.13	CHD8	chr14	-	21430800	21431724	21428963	21429335	21431810	21431858	12341	372;333;346	4;3;18	512;303;444	0;0;0	1073	149	3.28373e-09	2.3361e-07	0,928;0,939;0,727	1,0;1,0;1,0	-0.135	924
12368	ENSG00000114544.16	SLC41A3	chr3	-	126050897	126051050	126033606	126033678	126067946	126068246	12368	58;28;46	15;10;11	92;52;102	0;3;1	302	149	4.48419e-13	8.58761e-11	0,656;0,58;0,674	1,0;0,895;0,981	-0.322	153
12369	ENSG00000114544.16	SLC41A3	chr3	-	126050942	126051050	126033603	126033678	126067946	126068180	12369	108;105;102	15;10;11	233;201;202	0;3;1	257	149	3.51941e-14	8.36521e-12	0,807;0,859;0,843	1,0;0,975;0,992	-0.153	108
12382	ENSG00000205758.11	CRYZL1	chr21	-	33616705	33616750	33613537	33613606	33621995	33622042	12382	50;36;106	0;0;0	37;59;79	9;0;0	194	149	0.00578881	0.0376784	1,0;1,0;1,0	0,759;1,0;1,0	0.08	45
12383	ENSG00000205758.11	CRYZL1	chr21	-	33624682	33624760	33621995	33622068	33631485	33631527	12383	40;44;95	0;0;0	72;41;97	17;0;0	227	149	4.47511e-05	0.000691466	1,0;1,0;1,0	0,735;1,0;1,0	0.088	78
12399	ENSG00000161010.14	MRNIP	chr5	-	179840871	179840959	179837265	179837885	179841906	179842020	12399	48;75;59	0;0;0	106;72;151	0;21;0	237	149	0.000199893	0.00242286	1,0;1,0;1,0	1,0;0,683;1,0	0.106	88
12401	ENSG00000161010.14	MRNIP	chr5	-	179844151	179844227	179841906	179842064	179853377	179853437	12401	17;23;28	8;0;7	49;27;49	0;0;0	225	149	1.91754e-07	7.65051e-06	0,585;1,0;0,726	1,0;1,0;1,0	-0.23	76
12402	ENSG00000161010.14	MRNIP	chr5	-	179847977	179848066	179841906	179842064	179853377	179853437	12402	12;10;15	8;0;7	46;35;45	0;0;0	238	149	4.83882e-08	2.37784e-06	0,484;1,0;0,573	1,0;1,0;1,0	-0.314	89
12418	ENSG00000114107.8	CEP70	chr3	-	138572858	138572932	138571265	138571356	138591853	138591956	12418	21;42;28	0;0;0	23;37;55	0;10;0	223	149	0.000460546	0.00480543	1,0;1,0;1,0	1,0;0,712;1,0	0.096	74
12419	ENSG00000114107.8	CEP70	chr3	-	138572858	138572984	138571265	138571356	138591853	138591956	12419	8;18;23	0;0;0	43;18;15	0;10;0	275	149	0.00196141	0.015794	1,0;1,0;1,0	1,0;0,494;1,0	0.169	126
12448	ENSG00000065665.20	SEC61A2	chr10	+	12155777	12155931	12149851	12149961	12156906	12157067	12448	45;65;61	8;10;6	68;112;26	4;0;0	303	149	1.3789e-06	3.91964e-05	0,734;0,762;0,833	0,893;1,0;1,0	-0.188	154
12457	ENSG00000168502.17	MTCL1	chr18	+	8809447	8809561	8806892	8807060	8812978	8813233	12457	94;134;136	95;90;124	99;64;122	116;97;146	263	149	0.0062828	0.0401223	0,359;0,458;0,383	0,326;0,272;0,321	0.094	114
12472	ENSG00000175309.14	PHYKPL	chr5	-	178212972	178213103	178210967	178211970	178214795	178214885	12472	16;33;27	4;8;9	51;17;15	25;14;24	280	149	0.00152905	0.0128368	0,68;0,687;0,615	0,521;0,393;0,25	0.273	131
12504	ENSG00000048140.17	TSPAN17	chr5	+	176656894	176656924	176656699	176656816	176657517	176659053	12504	118;85;83	18;14;8	84;4;101	0;0;0	179	149	4.09435e-11	5.00055e-09	0,845;0,835;0,896	1,0;1,0;1,0	-0.141	30
12505	ENSG00000048140.17	TSPAN17	chr5	+	176656894	176656956	176656699	176656816	176657517	176657618	12505	287;272;330	18;14;8	344;189;326	0;0;0	211	149	1.48038e-10	1.59017e-08	0,918;0,932;0,967	1,0;1,0;1,0	-0.061	62
12517	ENSG00000122203.14	KIAA1191	chr5	-	176359461	176359567	176355570	176355749	176359810	176359918	12517	107;97;97	55;53;80	138;98;196	50;33;25	255	149	0.000161892	0.00203208	0,532;0,517;0,415	0,617;0,634;0,821	-0.203	106
12520	ENSG00000122203.14	KIAA1191	chr5	-	176359480	176359567	176355570	176355749	176359810	176359918	12520	229;212;225	55;53;80	334;201;370	50;33;25	236	149	7.09316e-07	2.28991e-05	0,724;0,716;0,64	0,808;0,794;0,903	-0.142	87
12521	ENSG00000122203.14	KIAA1191	chr5	-	176359480	176359567	176355570	176355749	176361601	176361761	12521	95;72;88	3;11;6	153;98;133	0;3;2	236	149	1.76349e-05	0.000318052	0,952;0,805;0,903	1,0;0,954;0,977	-0.09	87
12525	ENSG00000122203.14	KIAA1191	chr5	-	176359810	176359918	176359461	176359567	176361601	176361735	12525	301;300;313	0;0;0	378;277;483	16;18;18	257	149	7.91367e-13	1.42982e-10	1,0;1,0;1,0	0,932;0,899;0,94	0.076	108
12534	ENSG00000119977.20	TCTN3	chr10	-	95685555	95685636	95684498	95684624	95686494	95686530	12534	211;255;342	22;17;19	411;252;528	88;53;86	230	149	2.29727e-09	1.72714e-07	0,861;0,907;0,921	0,752;0,755;0,799	0.128	81
12554	ENSG00000111653.19	ING4	chr12	-	6653229	6653396	6652935	6653050	6656726	6656798	12554	120;119;197	3;11;0	379;237;369	0;0;0	316	149	2.88209e-05	0.000478644	0,95;0,836;1,0	1,0;1,0;1,0	-0.071	167
12563	ENSG00000134516.16	DOCK2	chr5	+	170069136	170069220	170067509	170067686	170075946	170076084	12563	17;13;19	0;0;0	175;92;122	3;11;0	233	149	0.00221274	0.0173916	1,0;1,0;1,0	0,974;0,842;1,0	0.061	84
12576	ENSG00000137221.14	TJAP1	chr6	+	43478658	43478718	43478086	43478232	43497880	43497977	12576	21;5;9	42;39;54	8;0;15	93;54;96	209	149	0.00251112	0.0193067	0,263;0,084;0,106	0,058;0,0;0,1	0.098	60
12626	ENSG00000106771.12	TMEM245	chr9	-	109073247	109073438	109064476	109064567	109080838	109080943	12626	131;113;166	0;0;0	141;61;138	0;12;0	340	149	0.00064989	0.00635183	1,0;1,0;1,0	1,0;0,69;1,0	0.103	191
12630	ENSG00000106771.12	TMEM245	chr9	-	109090921	109091155	109087172	109087342	109093474	109093591	12630	305;242;373	6;20;32	341;196;488	3;2;0	383	149	3.26406e-13	6.5114e-11	0,952;0,825;0,819	0,978;0,974;1,0	-0.119	234
12644	ENSG00000128039.10	SRD5A3	chr4	+	55364073	55364271	55359345	55359488	55369831	55369975	12644	76;42;75	0;0;0	54;51;44	0;0;8	347	149	0.00206064	0.0164417	1,0;1,0;1,0	1,0;1,0;0,703	0.099	198
12645	ENSG00000128039.10	SRD5A3	chr4	+	55367587	55367722	55359345	55359488	55369831	55373096	12645	58;88;86	0;0;0	72;41;58	0;0;8	284	149	0.00496267	0.0331709	1,0;1,0;1,0	1,0;1,0;0,792	0.069	135
12647	ENSG00000132478.9	UNK	chr17	+	75791759	75792019	75784854	75784984	75792312	75792478	12647	266;208;267	7;10;16	154;119;188	0;0;0	409	149	2.89729e-09	2.12008e-07	0,933;0,883;0,859	1,0;1,0;1,0	-0.108	260
12713	ENSG00000092929.11	UNC13D	chr17	-	75840017	75840110	75839838	75839942	75840224	75840304	12713	188;185;204	0;0;0	70;25;90	0;9;0	242	149	0.00385332	0.0271246	1,0;1,0;1,0	1,0;0,631;1,0	0.123	93
12724	ENSG00000070614.14	NDST1	chr5	+	150518797	150518919	150486330	150486407	150520867	150521102	12724	15;0;12	32;11;27	2;9;37	12;0;0	271	149	0.000428616	0.00453144	0,205;0,0;0,196	0,084;1,0;1,0	-0.561	122
12727	ENSG00000070614.14	NDST1	chr5	+	150541569	150541666	150540081	150540264	150545311	150545486	12727	92;54;75	0;1;12	119;55;87	0;0;0	246	149	4.47099e-05	0.000691148	1,0;0,97;0,791	1,0;1,0;1,0	-0.08	97
12755	ENSG00000164284.14	GRPEL2	chr5	+	149349653	149349735	149348271	149348425	149350917	149354583	12755	43;73;90	0;1;14	59;61;73	0;0;0	231	149	1.8506e-05	0.000331663	1,0;0,979;0,806	1,0;1,0;1,0	-0.072	82
12761	ENSG00000204634.12	TBC1D8	chr2	-	101029490	101029776	101028302	101028432	101032267	101032385	12761	247;281;264	5;0;11	671;432;596	0;0;0	435	149	1.46355e-05	0.000273104	0,944;1,0;0,892	1,0;1,0;1,0	-0.055	286
12840	ENSG00000125503.12	PPP1R12C	chr19	-	55112664	55112795	55103408	55103568	55117222	55117413	12840	103;113;108	14;2;0	324;183;190	0;0;0	280	149	1.84476e-06	4.98188e-05	0,797;0,968;1,0	1,0;1,0;1,0	-0.078	131
12844	ENSG00000170632.13	ARMC10	chr7	+	103075776	103075881	103074880	103075411	103083681	103083830	12844	78;75;99	162;117;158	155;86;119	169;36;112	254	149	0.000436776	0.00460029	0,22;0,273;0,269	0,35;0,584;0,384	-0.185	105
12853	ENSG00000170632.13	ARMC10	chr7	+	103086868	103086937	103086629	103086764	103097276	103097348	12853	1;0;8	0;35;67	8;5;10	35;6;0	218	149	0.00786726	0.0480587	1,0;0,0;0,075	0,135;0,363;1,0	-0.141	69
12855	ENSG00000170632.13	ARMC10	chr7	+	103092476	103092653	103086629	103086764	103098298	103098683	12855	84;131;174	13;5;20	261;82;73	0;0;3	326	149	5.30927e-10	4.82208e-08	0,747;0,923;0,799	1,0;1,0;0,918	-0.15	177
12877	ENSG00000264343.5	NOTCH2NLA	chr1	-	146189299	146189381	146164750	146165010	146228708	146229026	12877	20;88;102	0;0;0	77;47;37	0;0;8	231	149	0.00808703	0.0491885	1,0;1,0;1,0	1,0;1,0;0,749	0.084	82
12899	ENSG00000154114.12	TBCEL	chr11	+	121053550	121053732	121047527	121047667	121055051	121055308	12899	56;20;48	3;0;9	46;19;44	0;0;0	331	149	9.15916e-06	0.000184029	0,894;1,0;0,706	1,0;1,0;1,0	-0.133	182
12900	ENSG00000154114.12	TBCEL	chr11	+	121053629	121053732	121047527	121047667	121055051	121055308	12900	14;19;16	3;0;9	18;7;25	0;0;0	252	149	3.87288e-06	9.07663e-05	0,734;1,0;0,512	1,0;1,0;1,0	-0.251	103
12977	ENSG00000181924.6	COA4	chr11	-	73876478	73876575	73872996	73873394	73876756	73876843	12977	96;83;96	341;401;312	77;8;62	250;297;647	246	149	2.37324e-06	6.07152e-05	0,146;0,111;0,157	0,157;0,016;0,055	0.062	97
12995	ENSG00000158402.19	CDC25C	chr5	-	138289479	138289563	138287168	138287267	138290638	138290740	12995	18;20;42	2;0;13	28;15;54	0;0;0	233	149	1.64507e-06	4.53027e-05	0,852;1,0;0,674	1,0;1,0;1,0	-0.158	84
12996	ENSG00000158402.19	CDC25C	chr5	-	138289500	138289563	138287168	138287267	138290638	138290740	12996	50;88;122	2;0;13	98;64;187	0;0;0	212	149	1.04187e-05	0.000204674	0,946;1,0;0,868	1,0;1,0;1,0	-0.062	63
13000	ENSG00000158402.19	CDC25C	chr5	-	138325814	138325904	138319218	138319374	138328483	138328529	13000	17;30;33	0;0;2	69;55;50	20;22;26	239	149	4.47294e-11	5.37298e-09	1,0;1,0;0,911	0,683;0,609;0,545	0.358	90
13001	ENSG00000158402.19	CDC25C	chr5	-	138326020	138326054	138319218	138319374	138328483	138328529	13001	3;20;8	0;0;2	18;36;12	20;22;26	183	149	1.65879e-08	9.47064e-07	1,0;1,0;0,765	0,423;0,571;0,273	0.499	34
13003	ENSG00000158402.19	CDC25C	chr5	-	138329552	138329647	138328483	138328529	138330986	138331180	13003	44;75;85	3;11;7	87;108;67	22;22;37	244	149	0.000206204	0.00248676	0,9;0,806;0,881	0,707;0,75;0,525	0.202	95
13045	ENSG00000136842.13	TMOD1	chr9	+	97546184	97546341	97524140	97524308	97553280	97553400	13045	34;20;41	7;0;0	71;42;105	1;0;0	306	149	0.00437763	0.0299473	0,703;1,0;1,0	0,972;1,0;1,0	-0.09	157
13082	ENSG00000196821.9	C6orf106	chr6	-	34646600	34646798	34606554	34606904	34654624	34654779	13082	522;426;490	0;0;0	343;250;383	0;17;5	347	149	1.69508e-06	4.64505e-05	1,0;1,0;1,0	1,0;0,863;0,97	0.056	198
13092	ENSG00000081059.19	TCF7	chr5	+	134140795	134140888	134138950	134139038	134142184	134142261	13092	10;15;0	12;6;7	0;0;0	33;36;23	242	149	3.18015e-08	1.67052e-06	0,339;0,606;0,0	0,0;0,0;0,0	0.315	93
13107	ENSG00000133193.12	FAM104A	chr17	-	73212677	73212740	73207352	73209768	73227164	73227264	13107	51;48;35	133;97;134	27;8;53	113;129;175	212	149	0.0020032	0.0160765	0,212;0,258;0,155	0,144;0,042;0,176	0.088	63
13120	ENSG00000197892.12	KIF13B	chr8	-	29092744	29092878	29071619	29072316	29099132	29099241	13120	55;62;56	7;0;1	54;23;31	0;0;0	283	149	0.00436331	0.0298738	0,805;1,0;0,967	1,0;1,0;1,0	-0.076	134
13136	ENSG00000117523.16	PRRC2C	chr1	+	171571319	171571421	171568246	171568339	171574926	171575128	13136	163;238;261	4;8;13	407;222;308	0;0;0	251	149	3.46605e-08	1.78985e-06	0,96;0,946;0,923	1,0;1,0;1,0	-0.057	102
13140	ENSG00000117523.16	PRRC2C	chr1	+	171591151	171591200	171588378	171588505	171591586	171592223	13140	29;32;32	102;134;181	19;11;6	166;80;173	198	149	5.30445e-06	0.000117965	0,176;0,152;0,117	0,079;0,094;0,025	0.082	49
13148	ENSG00000072682.18	P4HA2	chr5	-	132198878	132198932	132195411	132195480	132203747	132203847	13148	62;42;86	0;0;0	76;63;119	0;0;17	203	149	3.73103e-05	0.000591214	1,0;1,0;1,0	1,0;1,0;0,837	0.054	54
13151	ENSG00000072682.18	P4HA2	chr5	-	132226696	132227221	132218544	132218644	132227789	132227815	13151	1;8;26	42;23;39	47;25;48	80;50;56	674	149	0.00292874	0.0217395	0,005;0,071;0,128	0,115;0,1;0,159	-0.057	525
13168	ENSG00000134138.19	MEIS2	chr15	-	36894716	36894812	36891020	36892459	36895150	36895240	13168	12;13;37	15;19;21	54;69;60	20;14;17	245	149	8.025e-05	0.00113529	0,327;0,294;0,517	0,622;0,75;0,682	-0.305	96
13172	ENSG00000134138.19	MEIS2	chr15	-	37097966	37098199	37095563	37095614	37100891	37101279	13172	36;38;23	0;0;9	17;30;41	0;0;0	382	149	0.0019787	0.0159103	1,0;1,0;0,499	1,0;1,0;1,0	-0.167	233
13173	ENSG00000134138.19	MEIS2	chr15	-	37099454	37099599	37097966	37098199	37100891	37101205	13173	23;29;26	17;2;0	69;36;9	0;0;0	294	149	1.76358e-05	0.000318052	0,407;0,88;1,0	1,0;1,0;1,0	-0.238	145
13189	ENSG00000124126.13	PREX1	chr20	-	48747808	48747880	48745024	48745147	48827641	48827883	13189	41;38;19	0;1;0	46;0;22	0;14;0	221	149	0.00737166	0.0455777	1,0;0,962;1,0	1,0;0,0;1,0	0.321	72
13211	ENSG00000198331.10	HYLS1	chr11	+	125891422	125891472	125887059	125887765	125899343	125900617	13211	37;26;30	11;17;17	67;16;19	0;0;9	199	149	0.000185107	0.00226909	0,716;0,534;0,569	1,0;1,0;0,613	-0.265	50
13232	ENSG00000178922.16	HYI	chr1	-	43453385	43453497	43452204	43452319	43453594	43453675	13232	157;121;152	0;0;0	38;18;83	0;23;0	261	149	0.00454429	0.0308107	1,0;1,0;1,0	1,0;0,309;1,0	0.23	112
13233	ENSG00000178922.16	HYI	chr1	-	43453412	43453497	43452204	43452319	43453594	43453716	13233	72;54;60	0;0;0	26;3;63	0;23;0	234	149	0.00718792	0.0447014	1,0;1,0;1,0	1,0;0,077;1,0	0.308	85
13239	ENSG00000101187.15	SLCO4A1	chr20	+	62668011	62668184	62667744	62667910	62668476	62668541	13239	101;74;73	3;1;4	12;52;17	0;0;0	322	149	0.00679052	0.0427375	0,94;0,972;0,894	1,0;1,0;1,0	-0.065	173
13249	ENSG00000070501.11	POLB	chr8	+	42354416	42354521	42352518	42352568	42355515	42355567	13249	30;55;25	67;59;98	11;28;12	121;98;115	254	149	8.26101e-06	0.000168406	0,208;0,354;0,13	0,051;0,144;0,058	0.146	105
13252	ENSG00000070501.11	POLB	chr8	+	42362611	42362698	42361294	42361365	42369270	42369297	13252	63;116;187	12;0;1	172;87;267	10;11;40	236	149	0.000721358	0.0069271	0,768;1,0;0,992	0,916;0,833;0,808	0.068	87
13265	ENSG00000176261.15	ZBTB8OS	chr1	-	32631826	32631879	32627507	32627544	32633644	32633727	13265	52;81;91	19;64;54	96;64;116	22;9;50	202	149	0.00345684	0.0249092	0,669;0,483;0,554	0,763;0,84;0,631	-0.176	53
13277	ENSG00000176261.15	ZBTB8OS	chr1	-	32634767	32634792	32633950	32634072	32650432	32650535	13277	34;78;152	0;0;1	82;94;119	0;0;20	174	149	3.15692e-05	0.000515097	1,0;1,0;0,992	1,0;1,0;0,836	0.052	25
13296	ENSG00000185324.21	CDK10	chr16	+	89687588	89687815	89686683	89686797	89689251	89689324	13296	20;13;18	35;18;49	28;16;55	20;0;29	376	149	0.00155994	0.0130536	0,185;0,223;0,127	0,357;1,0;0,429	-0.417	227
13297	ENSG00000185324.21	CDK10	chr16	+	89687588	89687815	89686683	89686797	89690552	89690624	13297	19;4;14	2;5;7	28;16;54	0;0;5	376	149	0.000317519	0.00354475	0,79;0,241;0,442	1,0;1,0;0,811	-0.446	227
13304	ENSG00000185324.21	CDK10	chr16	+	89693397	89693467	89693273	89693326	89694172	89694232	13304	81;87;79	0;3;9	53;64;166	0;0;0	219	149	0.00024497	0.00285961	1,0;0,952;0,857	1,0;1,0;1,0	-0.064	70
13348	ENSG00000166348.18	USP54	chr10	-	73504849	73504990	73500654	73500838	73505322	73505426	13348	7;7;50	0;0;0	30;12;31	0;12;0	290	149	0.00484612	0.0325347	1,0;1,0;1,0	1,0;0,339;1,0	0.22	141
13352	ENSG00000166348.18	USP54	chr10	-	73520907	73521027	73518721	73519992	73523582	73523750	13352	38;47;97	0;1;0	13;61;14	7;1;0	269	149	0.00240742	0.0186419	1,0;0,963;1,0	0,507;0,971;1,0	0.162	120
13375	ENSG00000162520.14	SYNC	chr1	-	32684009	32684089	32680359	32681860	32684257	32684382	13375	19;22;61	9;5;7	187;52;163	30;0;1	229	149	0.00257143	0.0196647	0,579;0,741;0,85	0,802;1,0;0,991	-0.208	80
13378	ENSG00000164211.12	STARD4	chr5	-	111501961	111502088	111500146	111501116	111506329	111506379	13378	72;36;74	10;5;12	87;50;32	9;0;1	276	149	0.0060943	0.039225	0,795;0,795;0,769	0,839;1,0;0,945	-0.142	127
13381	ENSG00000164211.12	STARD4	chr5	-	111507328	111507442	111506215	111506379	111512384	111512471	13381	90;46;82	1;0;0	47;45;65	23;0;0	263	149	0.000503301	0.00517095	0,981;1,0;1,0	0,537;1,0;1,0	0.148	114
13425	ENSG00000188385.11	JAKMIP3	chr10	+	132167952	132169033	132164669	132164735	132182356	132184809	13425	31;54;100	0;0;9	111;144;44	2;0;0	1230	149	0.0028054	0.0210464	1,0;1,0;0,574	0,871;1,0;1,0	-0.099	1081
13432	ENSG00000083857.13	FAT1	chr4	-	186590367	186590403	186588391	186589220	186595688	186595826	13432	66;27;51	150;319;260	84;85;68	247;253;157	185	149	0.00277306	0.0208705	0,262;0,064;0,136	0,215;0,213;0,259	-0.075	36
13475	ENSG00000124496.12	TRERF1	chr6	-	42362946	42363079	42300637	42300749	42451176	42451261	13475	9;11;16	0;0;0	18;5;7	0;0;10	282	149	0.00737944	0.0456048	1,0;1,0;1,0	1,0;1,0;0,27	0.243	133
13491	ENSG00000135083.15	CCNJL	chr5	-	160259468	160259771	160254128	160255708	160280524	160280738	13491	203;103;197	6;0;0	112;81;173	0;4;25	452	149	0.000160129	0.0020122	0,918;1,0;1,0	1,0;0,87;0,695	0.118	303
13510	ENSG00000138303.17	ASCC1	chr10	-	72102333	72102412	72096520	72097450	72102849	72102967	13510	0;0;12	22;12;7	0;0;0	23;5;45	228	149	0.00414546	0.0287404	0,0;0,0;0,528	0,0;0,0;0,0	0.176	79
13515	ENSG00000138303.17	ASCC1	chr10	-	72133056	72133181	72096031	72097450	72152868	72152988	13515	120;182;245	2;0;3	215;139;205	0;22;3	274	149	0.000223947	0.0026502	0,97;1,0;0,978	1,0;0,775;0,974	0.066	125
13521	ENSG00000138303.17	ASCC1	chr10	-	72215781	72216109	72213186	72213331	72216206	72216275	13521	14;26;30	45;105;65	21;81;64	96;55;57	477	149	0.00166969	0.0137988	0,089;0,072;0,126	0,064;0,315;0,26	-0.117	328
13530	ENSG00000175471.19	MCTP1	chr5	-	94917895	94917973	94912805	94912976	94923961	94924021	13530	0;8;6	3;4;4	37;28;18	0;10;0	227	149	0.000734642	0.00701647	0,0;0,568;0,496	1,0;0,648;1,0	-0.528	78
13531	ENSG00000175471.19	MCTP1	chr5	-	94923961	94924021	94912805	94912976	94931952	94931991	13531	2;5;6	0;0;0	2;16;0	11;0;19	209	149	6.99935e-08	3.21778e-06	1,0;1,0;1,0	0,115;1,0;0,0	0.628	60
13561	ENSG00000113356.11	POLR3G	chr5	+	90485524	90485684	90474863	90475020	90487999	90488129	13561	40;58;80	0;0;0	62;41;63	0;0;17	309	149	5.87843e-05	0.000870184	1,0;1,0;1,0	1,0;1,0;0,641	0.12	160
13562	ENSG00000113356.11	POLR3G	chr5	+	90485534	90485684	90474888	90475020	90487999	90488129	13562	46;50;68	0;0;0	62;10;36	0;0;17	299	149	0.000327	0.00362644	1,0;1,0;1,0	1,0;1,0;0,513	0.162	150
13586	ENSG00000164180.13	TMEM161B	chr5	-	88197668	88197765	88195046	88196488	88198975	88199069	13586	12;30;11	0;9;5	35;14;33	0;0;0	246	149	3.96686e-07	1.39942e-05	1,0;0,669;0,571	1,0;1,0;1,0	-0.253	97
13591	ENSG00000164180.13	TMEM161B	chr5	-	88240812	88240916	88228440	88228528	88268720	88268799	13591	39;87;89	3;6;4	82;90;57	0;0;0	253	149	1.75504e-05	0.000317081	0,884;0,895;0,929	1,0;1,0;1,0	-0.097	104
13627	ENSG00000103852.12	TTC23	chr15	-	99139695	99139744	99139316	99139399	99156147	99156297	13627	2;0;1	56;34;24	6;16;28	65;22;51	198	149	3.68439e-09	2.55499e-07	0,026;0,0;0,03	0,065;0,354;0,292	-0.218	49
13633	ENSG00000103852.12	TTC23	chr15	-	99241364	99241559	99228532	99228732	99249170	99249558	13633	32;36;26	0;0;0	70;77;23	0;14;4	344	149	2.79465e-06	6.93777e-05	1,0;1,0;1,0	1,0;0,704;0,714	0.194	195
13635	ENSG00000103852.12	TTC23	chr15	-	99245388	99245510	99228532	99228732	99249170	99249558	13635	6;8;11	0;0;0	35;0;12	0;14;4	271	149	4.98199e-06	0.000111758	1,0;1,0;1,0	1,0;0,0;0,623	0.459	122
13639	ENSG00000103852.12	TTC23	chr15	-	99245388	99245510	99241364	99241559	99249170	99249558	13639	11;23;40	0;0;0	65;37;23	0;8;15	271	149	1.51692e-06	4.24358e-05	1,0;1,0;1,0	1,0;0,718;0,457	0.275	122
13640	ENSG00000103852.12	TTC23	chr15	-	99245388	99245510	99241364	99241559	99249416	99249518	13640	7;30;29	5;3;16	54;37;42	9;0;0	271	149	0.000723017	0.00693906	0,435;0,846;0,499	0,767;1,0;1,0	-0.329	122
13645	ENSG00000144401.14	METTL21A	chr2	-	207620640	207620694	207612722	207613443	207621805	207621917	13645	0;0;7	35;28;83	0;14;11	64;87;45	203	149	0.005693	0.0371486	0,0;0,0;0,058	0,0;0,106;0,152	-0.067	54
13720	ENSG00000164329.13	TENT2	chr5	+	79656957	79657001	79648861	79649190	79668891	79669028	13720	48;93;109	0;0;0	64;41;33	0;15;0	193	149	5.60677e-05	0.000834393	1,0;1,0;1,0	1,0;0,678;1,0	0.107	44
13750	ENSG00000284762.1	AC022414,1	chr5	+	77425766	77425896	77421820	77421988	77426444	77427124	13750	48;50;88	12;2;14	70;13;63	0;3;0	279	149	6.19367e-05	0.000909023	0,681;0,93;0,77	1,0;0,698;1,0	-0.106	130
13790	ENSG00000134982.16	APC	chr5	+	112823306	112823360	112821948	112821991	112827107	112827247	13790	1;0;0	10;5;7	0;0;12	12;12;15	203	149	0.00120287	0.0104872	0,068;0,0;0,0	0,0;0,0;0,37	-0.101	54
13798	ENSG00000145687.16	SSBP2	chr5	-	81428584	81428683	81413020	81420533	81437429	81437458	13798	88;92;86	3;0;0	100;85;148	5;9;15	248	149	4.21494e-07	1.47607e-05	0,946;1,0;1,0	0,923;0,85;0,856	0.106	99
13800	ENSG00000145687.16	SSBP2	chr5	-	81489249	81489309	81474495	81474562	81513627	81513717	13800	33;32;9	0;10;0	82;45;57	0;0;0	209	149	0.000136679	0.00177172	1,0;0,695;1,0	1,0;1,0;1,0	-0.102	60
13801	ENSG00000145687.16	SSBP2	chr5	-	81513627	81513717	81489249	81489309	81615472	81615557	13801	39;49;23	4;0;0	70;64;90	12;11;25	239	149	2.14117e-06	5.56703e-05	0,859;1,0;1,0	0,784;0,784;0,692	0.2	90
13849	ENSG00000164306.10	PRIMPOL	chr4	+	184661773	184661903	184659339	184659437	184665916	184666064	13849	41;25;41	8;0;0	74;47;34	0;0;0	279	149	0.00142636	0.0121327	0,732;1,0;1,0	1,0;1,0;1,0	-0.089	130
13854	ENSG00000131844.15	MCCC2	chr5	+	71626639	71626753	71604355	71604468	71632120	71632185	13854	353;333;347	81;66;93	424;496;409	33;39;89	263	149	0.000121569	0.00160278	0,712;0,741;0,679	0,879;0,878;0,722	-0.116	114
13859	ENSG00000172262.11	ZNF131	chr5	+	43139164	43139309	43123208	43123310	43173317	43173448	13859	40;46;81	0;0;0	97;81;66	0;26;8	294	149	1.21784e-07	5.18613e-06	1,0;1,0;1,0	1,0;0,612;0,807	0.194	145
13860	ENSG00000172262.11	ZNF131	chr5	+	43161248	43161931	43123208	43123310	43173317	43173448	13860	132;215;238	0;0;0	330;183;384	0;26;8	832	149	1.1422e-06	3.36378e-05	1,0;1,0;1,0	1,0;0,558;0,896	0.182	683
13882	ENSG00000183474.15	GTF2H2C	chr5	+	69562672	69562770	69560246	69560403	69565099	69565133	13882	2;22;50	2;0;1	8;0;57	50;20;5	247	149	1.40944e-05	0.000264552	0,376;1,0;0,968	0,088;0,0;0,873	0.461	98
13886	ENSG00000183808.11	RBM12B	chr8	-	93737306	93737355	93729355	93736438	93740628	93740696	13886	45;21;70	0;2;19	30;15;19	0;0;0	198	149	5.73696e-06	0.000125748	1,0;0,888;0,735	1,0;1,0;1,0	-0.126	49
13887	ENSG00000183808.11	RBM12B	chr8	-	93737306	93737355	93729355	93736438	93740880	93741017	13887	19;10;43	0;0;0	30;2;5	7;0;0	198	149	0.000967046	0.00874045	1,0;1,0;1,0	0,763;1,0;1,0	0.079	49
13904	ENSG00000153044.9	CENPH	chr5	+	69195716	69195750	69194646	69194695	69197052	69197109	13904	28;26;59	3;14;1	12;16;15	0;0;0	183	149	1.6323e-05	0.000299261	0,884;0,602;0,98	1,0;1,0;1,0	-0.178	34
13905	ENSG00000153044.9	CENPH	chr5	+	69195716	69195791	69194646	69194695	69197052	69197109	13905	142;151;216	3;14;1	104;49;97	0;0;0	224	149	0.000175639	0.00217369	0,969;0,878;0,993	1,0;1,0;1,0	-0.053	75
13915	ENSG00000145740.18	SLC30A5	chr5	+	69100806	69100929	69093645	69094338	69103061	69103128	13915	286;268;375	7;26;29	526;547;265	19;0;11	272	149	6.20423e-06	0.000133202	0,957;0,85;0,876	0,938;1,0;0,93	-0.062	123
13921	ENSG00000134109.10	EDEM1	chr3	+	5210174	5210248	5208092	5208263	5211119	5211216	13921	99;90;102	9;9;5	145;120;215	4;10;0	223	149	0.00487004	0.0326822	0,88;0,87;0,932	0,96;0,889;1,0	-0.056	74
14034	ENSG00000066427.22	ATXN3	chr14	-	92093251	92093318	92088729	92088817	92096092	92096134	14034	10;22;17	0;0;0	39;21;23	0;9;0	216	149	0.00167245	0.013809	1,0;1,0;1,0	1,0;0,617;1,0	0.128	67
14035	ENSG00000066427.22	ATXN3	chr14	-	92093745	92093831	92088729	92088817	92096092	92096134	14035	24;32;24	0;0;0	55;32;40	0;9;0	235	149	0.00174016	0.0142835	1,0;1,0;1,0	1,0;0,693;1,0	0.102	86
14153	ENSG00000164294.13	GPX8	chr5	+	55160329	55160396	55160166	55160243	55160993	55161255	14153	97;145;185	9;23;23	135;189;226	11;15;0	216	149	9.70137e-05	0.00132978	0,881;0,813;0,847	0,894;0,897;1,0	-0.083	67
14171	ENSG00000166478.9	ZNF143	chr11	+	9501090	9501270	9497674	9497800	9508618	9508846	14171	51;72;169	0;0;0	117;57;75	18;0;0	329	149	7.71197e-06	0.000158954	1,0;1,0;1,0	0,746;1,0;1,0	0.085	180
14184	ENSG00000180035.12	ZNF48	chr16	+	30395779	30395873	30395111	30395578	30397329	30397680	14184	84;91;53	14;0;0	95;61;100	0;0;0	243	149	5.40829e-05	0.000809167	0,786;1,0;1,0	1,0;1,0;1,0	-0.071	94
14192	ENSG00000185305.10	ARL15	chr5	-	54307887	54307946	54171783	54171928	54310431	54310582	14192	0;0;0	13;8;5	0;0;14	40;24;8	208	149	0.00621493	0.0398331	0,0;0,0;0,0	0,0;0,0;0,556	-0.185	59
14201	ENSG00000167670.15	CHAF1A	chr19	+	4408902	4409759	4405911	4405962	4418019	4418076	14201	1422;1044;1177	2;0;4	553;470;569	0;0;28	1006	149	7.82809e-06	0.00016042	0,991;1,0;0,978	1,0;1,0;0,751	0.073	857
14238	ENSG00000140743.7	CDR2	chr16	-	22364901	22365014	22349700	22349849	22374230	22374617	14238	234;269;278	19;13;13	479;212;315	14;0;12	262	149	0.00138683	0.0118628	0,875;0,922;0,924	0,951;1,0;0,937	-0.056	113
14260	ENSG00000162819.11	BROX	chr1	+	222715144	222715269	222712558	222712942	222715683	222715800	14260	2;1;0	0;8;21	15;4;2	18;0;0	274	149	0.00274634	0.0206973	1,0;0,064;0,0	0,312;1,0;1,0	-0.416	125
14262	ENSG00000162819.11	BROX	chr1	+	222715144	222715269	222713380	222713416	222715683	222715800	14262	0;0;0	5;2;3	8;4;2	0;0;0	274	149	0	0	0,0;0,0;0,0	1,0;1,0;1,0	-1	125
14263	ENSG00000162819.11	BROX	chr1	+	222715683	222715800	222712552	222712942	222718924	222719031	14263	15;53;91	3;14;0	56;22;27	0;0;0	266	149	4.41163e-06	0.000100923	0,737;0,68;1,0	1,0;1,0;1,0	-0.194	117
14266	ENSG00000162819.11	BROX	chr1	+	222722418	222722514	222719262	222719359	222724091	222724164	14266	68;76;167	4;5;11	164;77;94	3;0;0	245	149	7.74473e-06	0.000159335	0,912;0,902;0,902	0,971;1,0;1,0	-0.085	96
14270	ENSG00000153071.14	DAB2	chr5	-	39382617	39383271	39381453	39381616	39388304	39388367	14270	153;207;323	9;9;0	299;145;298	2;0;0	803	149	4.48915e-06	0.000102381	0,759;0,81;1,0	0,965;1,0;1,0	-0.132	654
14286	ENSG00000135541.20	AHI1	chr6	-	135290422	135290525	135283531	135285647	135300499	135300558	14286	5;16;10	5;0;9	64;32;12	1;0;0	252	149	1.31757e-06	3.78058e-05	0,372;1,0;0,396	0,974;1,0;1,0	-0.402	103
14300	ENSG00000185504.16	FAAP100	chr17	-	81551927	81552052	81550247	81551203	81553073	81553127	14300	39;16;23	0;1;0	28;35;58	5;0;13	274	149	1.38734e-05	0.000261357	1,0;0,897;1,0	0,753;1,0;0,708	0.145	125
14311	ENSG00000064726.9	BTBD1	chr15	-	83050072	83050178	83041727	83041925	83056388	83056545	14311	258;195;476	6;21;0	794;486;677	0;0;14	255	149	2.52696e-05	0.000428586	0,962;0,844;1,0	1,0;1,0;0,966	-0.053	106
14316	ENSG00000168118.11	RAB4A	chr1	+	229286485	229286566	229271074	229271370	229295847	229295910	14316	60;88;129	10;2;19	94;25;34	5;0;0	230	149	0.000796483	0.00746684	0,795;0,966;0,815	0,924;1,0;1,0	-0.116	81
14317	ENSG00000168118.11	RAB4A	chr1	+	229288728	229288843	229271131	229271370	229295847	229295910	14317	235;190;244	10;2;19	189;174;189	5;0;0	264	149	8.46034e-06	0.000172013	0,93;0,982;0,879	0,955;1,0;1,0	-0.055	115
14348	ENSG00000082213.17	C5orf22	chr5	+	31534958	31535051	31534271	31534417	31535743	31535893	14348	0;0;0	20;17;64	11;15;0	84;51;57	242	149	2.38359e-06	6.08869e-05	0,0;0,0;0,0	0,075;0,153;0,0	-0.076	93
14371	ENSG00000186871.6	ERCC6L	chrX	-	72237830	72237948	72204656	72208698	72238843	72239027	14371	0;6;28	21;28;64	0;0;0	17;19;26	267	149	1.10803e-07	4.78537e-06	0,0;0,107;0,196	0,0;0,0;0,0	0.101	118
14395	ENSG00000104147.8	OIP5	chr15	-	41313272	41313354	41309267	41309849	41331914	41331981	14395	77;70;97	0;0;0	133;40;75	0;0;17	231	149	3.89375e-05	0.000614959	1,0;1,0;1,0	1,0;1,0;0,74	0.087	82
14448	ENSG00000188917.14	TRMT2B	chrX	-	101036973	101037073	101035612	101035683	101051250	101051366	14448	63;57;86	0;0;0	93;55;42	0;0;13	249	149	0.000346998	0.00380914	1,0;1,0;1,0	1,0;1,0;0,659	0.114	100
14454	ENSG00000188917.14	TRMT2B	chrX	-	101042041	101042312	101036973	101037073	101051783	101052116	14454	131;52;95	0;0;0	111;47;121	0;8;0	420	149	0.00605533	0.0390416	1,0;1,0;1,0	1,0;0,676;1,0	0.108	271
14460	ENSG00000188917.14	TRMT2B	chrX	-	101051250	101051366	101042041	101042312	101051643	101051733	14460	29;10;23	0;12;3	40;31;44	0;0;0	265	149	1.40574e-05	0.000264081	1,0;0,319;0,812	1,0;1,0;1,0	-0.29	116
14461	ENSG00000188917.14	TRMT2B	chrX	-	101051250	101051366	101042041	101042312	101051783	101052116	14461	14;20;20	52;23;47	35;31;52	25;6;48	265	149	0.000401055	0.0042923	0,131;0,328;0,193	0,44;0,744;0,379	-0.304	116
14473	ENSG00000136147.17	PHF11	chr13	+	49506634	49506756	49495609	49496095	49513058	49513166	14473	49;92;74	0;4;0	91;12;109	25;0;0	271	149	0.00425986	0.0293152	1,0;0,927;1,0	0,667;1,0;1,0	0.087	122
14488	ENSG00000054277.13	OPN3	chr1	-	241604259	241604579	241597745	241597997	241639881	241640361	14488	374;350;544	69;86;90	493;413;588	48;38;81	469	149	6.90388e-05	0.000996025	0,633;0,564;0,658	0,765;0,775;0,698	-0.128	320
14491	ENSG00000054277.13	OPN3	chr1	-	241604419	241604579	241597745	241597997	241615853	241615936	14491	16;20;18	10;3;0	20;14;18	0;0;0	309	149	4.72826e-06	0.00010707	0,436;0,763;1,0	1,0;1,0;1,0	-0.267	160
14492	ENSG00000054277.13	OPN3	chr1	-	241604419	241604579	241597745	241597997	241639881	241640340	14492	167;131;199	69;86;90	173;207;189	48;38;81	309	149	0.00729517	0.045209	0,539;0,423;0,516	0,635;0,724;0,529	-0.137	160
14518	ENSG00000186908.14	ZDHHC17	chr12	+	76797433	76797537	76763587	76764329	76805316	76805439	14518	5;50;60	1;0;15	91;95;14	0;0;0	253	149	1.11491e-06	3.29789e-05	0,746;1,0;0,702	1,0;1,0;1,0	-0.184	104
14630	ENSG00000186806.5	VSIG10L	chr19	-	51340014	51340299	51338887	51339142	51340432	51340726	14630	23;4;35	0;0;0	12;14;54	9;0;8	434	149	1.41604e-06	4.01498e-05	1,0;1,0;1,0	0,314;1,0;0,699	0.329	285
14652	ENSG00000249915.7	PDCD6	chr5	+	306601	306760	272710	272772	314416	314974	14652	23;23;14	0;0;8	15;34;38	0;0;0	308	149	0.00357227	0.0255869	1,0;1,0;0,458	1,0;1,0;1,0	-0.181	159
14672	ENSG00000006625.17	GGCT	chr7	-	30500535	30500681	30496622	30497235	30504568	30504799	14672	175;256;377	18;7;7	261;216;253	0;10;0	295	149	0.000850033	0.00787397	0,831;0,949;0,965	1,0;0,916;1,0	-0.057	146
14673	ENSG00000006625.17	GGCT	chr7	-	30500535	30500681	30498802	30498938	30504568	30504799	14673	371;568;782	126;92;90	589;458;570	49;10;66	295	149	2.95874e-05	0.000487269	0,598;0,757;0,814	0,859;0,959;0,814	-0.154	146
14757	ENSG00000182552.14	RWDD4	chr4	-	183651217	183651323	183650983	183651131	183658928	183659156	14757	41;57;115	4;5;0	84;86;74	1;0;0	255	149	0.00293601	0.0217746	0,857;0,869;1,0	0,98;1,0;1,0	-0.085	106
14759	ENSG00000182552.14	RWDD4	chr4	-	183655880	183655961	183650983	183651131	183658928	183659178	14759	34;46;46	4;5;0	109;17;94	1;0;0	230	149	0.000493389	0.00508627	0,846;0,856;1,0	0,986;1,0;1,0	-0.095	81
14786	ENSG00000110719.9	TCIRG1	chr11	+	68039791	68039962	68039105	68039119	68041267	68041388	14786	49;35;32	109;78;130	31;29;8	185;120;271	320	149	3.24659e-09	2.32652e-07	0,173;0,173;0,103	0,072;0,101;0,014	0.087	171
14803	ENSG00000198948.11	MFAP3L	chr4	-	170005579	170006010	169986597	169992309	170026233	170026408	14803	13;12;49	0;0;0	26;35;25	11;0;0	580	149	0.0019042	0.0154074	1,0;1,0;1,0	0,378;1,0;1,0	0.207	431
14808	ENSG00000196123.12	KIAA0895L	chr16	-	67178009	67178097	67175603	67176975	67178198	67178504	14808	44;1;13	0;5;3	3;5;23	0;0;0	237	149	0.000200267	0.00242564	1,0;0,112;0,731	1,0;1,0;1,0	-0.386	88
14809	ENSG00000196123.12	KIAA0895L	chr16	-	67178009	67178107	67175603	67176975	67178198	67178504	14809	45;18;28	0;5;3	14;39;45	0;0;0	247	149	0.000387737	0.00417029	1,0;0,685;0,849	1,0;1,0;1,0	-0.155	98
14811	ENSG00000196123.12	KIAA0895L	chr16	-	67181557	67181697	67180040	67180666	67183261	67183952	14811	22;24;0	7;13;19	19;14;4	0;0;8	289	149	0.00442618	0.0301656	0,618;0,488;0,0	1,0;1,0;0,205	-0.366	140
14812	ENSG00000196123.12	KIAA0895L	chr16	-	67181605	67181697	67180040	67180666	67183261	67184040	14812	12;3;3	7;13;19	9;9;6	0;0;8	241	149	0.000463511	0.00482726	0,515;0,125;0,089	1,0;1,0;0,317	-0.529	92
14826	ENSG00000064687.12	ABCA7	chr19	+	1062171	1062313	1061781	1061888	1063543	1063678	14826	38;44;34	7;0;0	69;4;42	0;0;0	291	149	0.00709845	0.0442847	0,735;1,0;1,0	1,0;1,0;1,0	-0.088	142
14870	ENSG00000089123.15	TASP1	chr20	-	13587249	13587370	13569506	13569586	13623445	13623514	14870	22;15;30	0;2;1	37;33;70	7;9;0	270	149	0.00586487	0.0380394	1,0;0,805;0,943	0,745;0,669;1,0	0.111	121
14882	ENSG00000145439.11	CBR4	chr4	-	169008951	169008999	169007635	169007756	169009947	169010250	14882	0;2;0	34;32;61	3;0;5	23;26;29	197	149	0.00738086	0.0456051	0,0;0,045;0,0	0,09;0,0;0,115	-0.053	48
14883	ENSG00000145439.11	CBR4	chr4	-	169008951	169009054	169007640	169007756	169009947	169010275	14883	0;4;0	34;32;61	15;0;5	23;26;29	252	149	2.78411e-05	0.000465778	0,0;0,069;0,0	0,278;0,0;0,093	-0.101	103
14884	ENSG00000141994.15	DUS3L	chr19	-	5786748	5786845	5786466	5786542	5787060	5787171	14884	107;129;86	5;0;4	84;82;152	15;10;3	246	149	0.00113214	0.00997958	0,928;1,0;0,929	0,772;0,832;0,968	0.095	97
14919	ENSG00000126787.12	DLGAP5	chr14	-	55148593	55148684	55148111	55148473	55150798	55150848	14919	16;41;25	86;126;218	101;54;65	162;58;140	240	149	1.45526e-09	1.18377e-07	0,104;0,168;0,066	0,279;0,366;0,224	-0.177	91
14925	ENSG00000059122.16	FLYWCH1	chr16	+	2928823	2928917	2914175	2914289	2929612	2929916	14925	13;30;21	101;61;100	7;0;29	119;68;109	243	149	0.00380742	0.0269008	0,073;0,232;0,114	0,035;0,0;0,14	0.081	94
14950	ENSG00000111907.20	TPD52L1	chr6	+	125253716	125253755	125248281	125248383	125262833	125263497	14950	56;26;42	94;86;115	6;0;13	100;89;60	188	149	2.35179e-10	2.38121e-08	0,321;0,193;0,224	0,045;0,0;0,147	0.182	39
14952	ENSG00000111907.20	TPD52L1	chr6	+	125257097	125257158	125253716	125253755	125262833	125263044	14952	29;11;37	46;20;29	8;58;8	0;0;3	210	149	2.09373e-10	2.14514e-08	0,309;0,281;0,475	1,0;1,0;0,654	-0.53	61
14953	ENSG00000111907.20	TPD52L1	chr6	+	125257097	125257180	125253716	125253755	125262833	125263062	14953	1;0;3	46;20;29	7;16;1	0;0;3	232	149	2.61339e-09	1.92919e-07	0,014;0,0;0,062	1,0;1,0;0,176	-0.7	83
14963	ENSG00000149761.8	NUDT22	chr11	+	64227567	64227666	64226634	64227132	64229477	64229539	14963	71;87;43	0;0;2	53;59;31	3;4;7	248	149	1.16131e-05	0.000225233	1,0;1,0;0,928	0,914;0,899;0,727	0.129	99
14991	ENSG00000183137.14	CEP57L1	chr6	+	109145218	109145381	109140420	109140675	109146757	109146933	14991	29;32;49	0;0;1	46;13;8	4;5;0	312	149	5.74863e-05	0.000853232	1,0;1,0;0,959	0,846;0,554;1,0	0.186	163
15001	ENSG00000052795.12	FNIP2	chr4	+	158833800	158833890	158833527	158833628	158835404	158835476	15001	1;5;5	1;5;8	2;28;16	8;0;0	239	149	0.00261963	0.0199441	0,384;0,384;0,28	0,135;1,0;1,0	-0.362	90
15014	ENSG00000148655.14	LRMDA	chr10	+	76324400	76324485	76058665	76058783	76535797	76535987	15014	22;8;33	0;0;0	46;36;36	0;19;0	234	149	0.000485164	0.00501535	1,0;1,0;1,0	1,0;0,547;1,0	0.151	85
15099	ENSG00000109686.17	SH3D19	chr4	-	151187422	151187463	151179354	151179397	151226046	151226066	15099	39;48;33	0;7;0	48;44;95	30;8;12	190	149	0.000195258	0.0023732	1,0;0,843;1,0	0,556;0,812;0,861	0.205	41
15119	ENSG00000161265.14	U2AF1L4	chr19	-	35743154	35743345	35742530	35742803	35743808	35743904	15119	5;2;7	119;92;92	20;25;11	61;68;60	340	149	5.14487e-11	6.07131e-09	0,018;0,009;0,032	0,126;0,139;0,074	-0.093	191
15144	ENSG00000141391.13	PRELID3A	chr18	+	12420324	12420493	12407895	12408007	12421539	12421629	15144	21;5;9	8;0;11	31;10;40	0;0;3	318	149	0.00018024	0.0022208	0,552;1,0;0,277	1,0;1,0;0,862	-0.344	169
15154	ENSG00000120519.14	SLC10A7	chr4	-	146256825	146256936	146256490	146256520	146258691	146258837	15154	1;5;12	3;0;1	0;8;0	5;7;11	260	149	0.000875672	0.00807798	0,16;1,0;0,873	0,0;0,396;0,0	0.546	111
15162	ENSG00000112237.12	CCNC	chr6	-	99544205	99544273	99543463	99543609	99545111	99545230	15162	5;2;9	125;130;274	1;4;9	59;22;42	217	149	0.00421202	0.0290804	0,027;0,01;0,022	0,012;0,111;0,128	-0.064	68
15182	ENSG00000164162.13	ANAPC10	chr4	-	145097687	145097760	145095984	145096111	145098119	145098180	15182	0;0;2	6;6;34	9;10;0	23;0;32	222	149	0.000618109	0.00610531	0,0;0,0;0,038	0,208;1,0;0,0	-0.39	73
15228	ENSG00000011405.13	PIK3C2A	chr11	-	17168676	17169806	17155525	17155629	17207847	17207947	15228	102;207;285	0;0;0	310;196;164	0;10;0	1279	149	0.000367445	0.00399304	1,0;1,0;1,0	1,0;0,695;1,0	0.102	1130
15283	ENSG00000004897.11	CDC27	chr17	-	47171916	47172064	47169916	47170042	47181561	47181637	15283	202;249;427	2;0;3	313;225;250	21;27;32	297	149	0	0	0,981;1,0;0,986	0,882;0,807;0,797	0.16	148
15294	ENSG00000151012.13	SLC7A11	chr4	-	138236324	138236451	138232266	138232382	138241792	138242349	15294	142;234;457	16;7;0	226;134;183	0;0;0	276	149	9.84969e-06	0.00019601	0,827;0,947;1,0	1,0;1,0;1,0	-0.075	127
15359	ENSG00000163521.15	GLB1L	chr2	-	219239919	219240094	219239774	219239833	219240190	219240285	15359	23;14;31	0;0;0	28;12;28	0;0;13	324	149	0.000521357	0.00531285	1,0;1,0;1,0	1,0;1,0;0,498	0.167	175
15360	ENSG00000163521.15	GLB1L	chr2	-	219243778	219243942	219243501	219243631	219245228	219245444	15360	6;4;21	0;4;4	0;0;0	18;10;77	313	149	2.58016e-13	5.20912e-11	1,0;0,323;0,714	0,0;0,0;0,0	0.679	164
15362	ENSG00000152749.7	GPR180	chr13	+	94619149	94619330	94612189	94612390	94619467	94619517	15362	19;13;56	5;0;0	100;33;68	10;21;19	330	149	0.0023179	0.018075	0,632;1,0;1,0	0,819;0,415;0,618	0.26	181
15367	ENSG00000082074.16	FYB1	chr5	-	39125971	39126135	39124252	39124278	39127740	39127807	15367	2;8;36	0;0;0	55;25;11	13;8;0	313	149	4.25646e-07	1.4875e-05	1,0;1,0;1,0	0,668;0,598;1,0	0.245	164
15368	ENSG00000082074.16	FYB1	chr5	-	39125997	39126135	39124252	39124278	39127740	39127807	15368	6;17;61	0;0;0	83;31;17	13;8;0	287	149	3.77614e-07	1.33946e-05	1,0;1,0;1,0	0,768;0,668;1,0	0.188	138
15379	ENSG00000176731.11	C8orf59	chr8	-	85214920	85215037	85214075	85214631	85217385	85217502	15379	757;800;1240	137;89;137	908;430;749	231;95;255	266	149	3.53412e-09	2.47787e-07	0,756;0,834;0,835	0,688;0,717;0,622	0.133	117
15386	ENSG00000169375.15	SIN3A	chr15	-	75436345	75436443	75430186	75430408	75451422	75451746	15386	17;9;17	39;34;60	2;0;0	52;50;32	247	149	3.80085e-12	5.84319e-10	0,208;0,138;0,146	0,023;0,0;0,0	0.156	98
15416	ENSG00000082068.8	WDR70	chr5	+	37605063	37605238	37479833	37479987	37697654	37697754	15416	47;94;93	0;0;0	135;119;163	0;11;0	324	149	0.00255749	0.0195798	1,0;1,0;1,0	1,0;0,833;1,0	0.056	175
15442	ENSG00000105677.11	TMEM147	chr19	+	35546671	35546808	35545629	35545957	35547118	35547240	15442	36;6;20	9;13;26	22;1;26	0;0;0	286	149	8.30724e-12	1.21576e-09	0,676;0,194;0,286	1,0;1,0;1,0	-0.615	137
15444	ENSG00000105677.11	TMEM147	chr19	+	35546671	35547029	35545887	35545957	35547118	35547240	15444	890;705;887	9;13;26	397;246;452	0;0;0	507	149	9.99414e-09	6.15705e-07	0,967;0,941;0,909	1,0;1,0;1,0	-0.061	358
15482	ENSG00000103264.17	FBXO31	chr16	-	87358410	87358497	87347173	87347250	87360294	87360366	15482	6;8;16	34;48;25	10;0;5	91;35;32	236	149	0.00248276	0.0191325	0,1;0,095;0,288	0,065;0,0;0,09	0.109	87
15491	ENSG00000145390.11	USP53	chr4	+	119268267	119268420	119267319	119267482	119269690	119269837	15491	38;90;123	0;0;0	52;32;30	6;7;0	302	149	3.05522e-07	1.12892e-05	1,0;1,0;1,0	0,81;0,693;1,0	0.166	153
15493	ENSG00000145390.11	USP53	chr4	+	119291164	119291261	119273631	119273708	119292337	119294638	15493	73;63;127	0;0;0	45;7;38	10;0;0	246	149	7.12243e-05	0.00102447	1,0;1,0;1,0	0,732;1,0;1,0	0.089	97
15552	ENSG00000133318.13	RTN3	chr11	+	63718701	63721032	63704850	63704907	63749990	63750198	15552	55;73;48	0;0;0	46;47;32	0;0;10	2480	149	0.00518887	0.0344442	1,0;1,0;1,0	1,0;1,0;0,161	0.28	2331
15594	ENSG00000156976.16	EIF4A2	chr3	+	186784961	186785101	186784563	186784696	186785882	186785913	15594	518;632;1001	89;81;188	1363;791;1337	206;87;47	289	149	0.000129634	0.00169444	0,75;0,801;0,733	0,773;0,824;0,936	-0.083	140
15598	ENSG00000156976.16	EIF4A2	chr3	+	186788309	186788416	186787802	186787882	186789124	186789881	15598	100;132;257	159;166;262	270;198;79	467;301;471	256	149	0.000290353	0.0032908	0,268;0,316;0,363	0,252;0,277;0,089	0.11	107
15599	ENSG00000156976.16	EIF4A2	chr3	+	186788309	186788420	186787802	186787882	186789124	186789291	15599	120;176;310	159;166;262	310;194;176	467;301;471	260	149	1.11049e-05	0.000216882	0,302;0,378;0,404	0,276;0,27;0,176	0.121	111
15602	ENSG00000137720.7	C11orf1	chr11	+	111881484	111881615	111879560	111879605	111882367	111882598	15602	8;13;0	31;70;77	4;0;0	111;53;99	280	149	1.1668e-05	0.00022594	0,121;0,09;0,0	0,019;0,0;0,0	0.064	131
15603	ENSG00000137720.7	C11orf1	chr11	+	111883135	111883202	111882367	111882598	111883770	111883805	15603	92;155;157	10;20;28	128;129;242	14;4;11	216	149	0.000233274	0.00274699	0,864;0,842;0,795	0,863;0,957;0,938	-0.086	67
15614	ENSG00000051341.13	POLQ	chr3	-	121460049	121460234	121449314	121449426	121467518	121467640	15614	6;62;81	10;7;11	39;79;57	4;0;0	334	149	2.26698e-05	0.000391957	0,211;0,798;0,767	0,813;1,0;1,0	-0.346	185
15661	ENSG00000138778.11	CENPE	chr4	-	103163478	103163553	103163136	103163256	103174735	103174903	15661	4;14;0	0;0;22	2;0;0	4;2;10	224	149	9.63221e-05	0.00132301	1,0;1,0;0,0	0,25;0,0;0,0	0.583	75
15682	ENSG00000109320.11	NFKB1	chr4	+	102525511	102525557	102501328	102501788	102529835	102529914	15682	127;65;132	18;4;4	267;162;131	5;0;8	195	149	0.000370517	0.00401991	0,844;0,925;0,962	0,976;1,0;0,926	-0.057	46
15732	ENSG00000105327.17	BBC3	chr19	-	47228157	47228446	47226563	47226754	47230928	47231194	15732	81;113;81	10;16;27	219;201;305	3;23;0	438	149	7.34902e-07	2.34344e-05	0,734;0,706;0,505	0,961;0,748;1,0	-0.255	289
15733	ENSG00000105327.17	BBC3	chr19	-	47228157	47228446	47226563	47226754	47232514	47232766	15733	82;118;102	14;10;11	273;290;329	10;0;4	438	149	4.56581e-10	4.26235e-08	0,666;0,801;0,759	0,903;1,0;0,965	-0.214	289
15781	ENSG00000112414.14	ADGRG6	chr6	+	142383759	142383843	142381950	142382019	142390257	142390343	15781	29;50;74	109;111;153	39;30;26	235;113;184	233	149	2.97128e-06	7.28985e-05	0,145;0,224;0,236	0,096;0,145;0,083	0.094	84
15802	ENSG00000138641.16	HERC3	chr4	+	88676217	88676241	88670138	88670252	88676333	88676423	15802	16;21;23	3;3;8	56;9;48	6;0;0	173	149	0.00155187	0.012997	0,821;0,858;0,712	0,889;1,0;1,0	-0.166	24
15819	ENSG00000143436.10	MRPL9	chr1	-	151761450	151761552	151760815	151760899	151762104	151762155	15819	604;486;725	34;55;64	534;442;759	71;67;114	251	149	5.26687e-05	0.000791898	0,913;0,84;0,871	0,817;0,797;0,798	0.071	102
15828	ENSG00000096433.10	ITPR3	chr6	+	33662527	33662674	33659465	33659549	33662910	33663006	15828	153;85;165	0;0;0	154;61;139	0;10;0	296	149	0.00441639	0.0301263	1,0;1,0;1,0	1,0;0,754;1,0	0.082	147
15842	ENSG00000119383.19	PTPA	chr9	+	129127963	129128068	129120512	129120610	129128984	129129110	15842	147;104;78	14;14;23	117;48;161	3;6;0	254	149	1.73005e-06	4.7139e-05	0,86;0,813;0,665	0,958;0,824;1,0	-0.148	105
15873	ENSG00000079819.18	EPB41L2	chr6	-	130880143	130880206	130869562	130870126	130885095	130885268	15873	48;43;143	55;56;151	164;105;139	134;65;41	212	149	0.00133447	0.0114735	0,38;0,351;0,4	0,462;0,532;0,704	-0.189	63
15980	ENSG00000163322.13	ABRAXAS1	chr4	-	83469031	83469151	83467453	83467538	83470202	83470333	15980	36;42;24	0;0;10	61;21;34	0;0;0	269	149	0.00119412	0.0104218	1,0;1,0;0,571	1,0;1,0;1,0	-0.143	120
15982	ENSG00000163322.13	ABRAXAS1	chr4	-	83472221	83472288	83470202	83470396	83476642	83476679	15982	12;31;14	0;0;0	16;6;9	6;0;0	216	149	0.00624194	0.0399527	1,0;1,0;1,0	0,648;1,0;1,0	0.117	67
15983	ENSG00000163322.13	ABRAXAS1	chr4	-	83483991	83484166	83482153	83482244	83484985	83485103	15983	27;21;11	9;7;1	19;12;18	14;39;19	324	149	0.000129025	0.0016878	0,58;0,58;0,835	0,384;0,124;0,303	0.395	175
16021	ENSG00000168003.16	SLC3A2	chr11	+	62870744	62870837	62856101	62856381	62871576	62871669	16021	275;364;262	917;693;801	132;105;254	223;182;230	242	149	2.25176e-05	0.000389801	0,156;0,244;0,168	0,267;0,262;0,405	-0.122	93
16047	ENSG00000165238.16	WNK2	chr9	+	93299069	93299261	93297852	93298067	93308327	93308584	16047	13;19;4	6;7;9	1;18;7	0;0;0	341	149	4.6603e-10	4.33255e-08	0,486;0,543;0,163	1,0;1,0;1,0	-0.603	192
16049	ENSG00000165238.16	WNK2	chr9	+	93306776	93306821	93297852	93298067	93308327	93308584	16049	3;3;6	6;7;9	5;7;8	0;0;0	194	149	1.19038e-12	2.06792e-10	0,277;0,248;0,339	1,0;1,0;1,0	-0.712	45
16056	ENSG00000138750.14	NUP54	chr4	-	76136185	76136412	76134174	76134362	76144148	76144292	16056	80;100;154	1;6;6	135;189;89	0;5;0	376	149	0.00626251	0.0400346	0,969;0,869;0,91	1,0;0,937;1,0	-0.063	227
16059	ENSG00000138750.14	NUP54	chr4	-	76144389	76144473	76124648	76124756	76148307	76148397	16059	18;54;47	0;10;0	23;36;45	0;0;0	233	149	0.000204216	0.00246613	1,0;0,775;1,0	1,0;1,0;1,0	-0.075	84
16086	ENSG00000118495.19	PLAGL1	chr6	-	143947984	143948460	143940299	143942663	143960468	143960542	16086	47;48;66	0;0;0	85;61;80	10;4;13	625	149	3.27388e-10	3.21762e-08	1,0;1,0;1,0	0,67;0,784;0,595	0.317	476
16098	ENSG00000118495.19	PLAGL1	chr6	-	143966157	143966198	143964786	143964818	143968906	143968978	16098	7;3;6	4;6;3	0;0;0	9;18;10	190	149	1.5165e-10	1.6186e-08	0,578;0,282;0,611	0,0;0,0;0,0	0.49	41
16111	ENSG00000163738.18	MTHFD2L	chr4	+	74160054	74160088	74158107	74158281	74174505	74174690	16111	17;4;7	4;4;7	8;33;8	2;0;0	183	149	2.31104e-06	5.93959e-05	0,776;0,449;0,449	0,765;1,0;1,0	-0.364	34
16148	ENSG00000018189.12	RUFY3	chr4	+	70778368	70778438	70775167	70775233	70783090	70783183	16148	39;23;18	0;10;0	64;26;31	0;0;0	219	149	0.00066003	0.00643217	1,0;0,61;1,0	1,0;1,0;1,0	-0.13	70
16152	ENSG00000018189.12	RUFY3	chr4	+	70804347	70804416	70802955	70802983	70806515	70806553	16152	9;30;7	0;0;0	13;31;9	0;19;0	218	149	0.000141957	0.00182003	1,0;1,0;1,0	1,0;0,527;1,0	0.158	69
16162	ENSG00000106682.14	EIF4H	chr7	+	74190246	74190306	74189821	74189918	74194740	74194805	16162	604;466;706	1458;1362;1725	293;187;305	1493;909;1317	209	149	1.28582e-10	1.40826e-08	0,228;0,196;0,226	0,123;0,128;0,142	0.086	60
16203	ENSG00000163935.13	SFMBT1	chr3	-	53018085	53018228	52969100	52969258	53043135	53043254	16203	2;1;0	0;2;3	0;14;10	3;0;0	292	149	0.00367819	0.0261944	1,0;0,203;0,0	0,0;1,0;1,0	-0.266	143
16228	ENSG00000165525.17	NEMF	chr14	-	49833422	49833496	49832206	49832277	49834362	49834449	16228	44;54;90	0;11;4	105;29;63	0;0;0	223	149	6.62205e-06	0.000139787	1,0;0,766;0,938	1,0;1,0;1,0	-0.099	74
16235	ENSG00000113240.12	CLK4	chr5	-	178619837	178619896	178616881	178618778	178623255	178623416	16235	0;0;3	14;31;41	8;14;0	61;57;41	208	149	0.000439557	0.00462521	0,0;0,0;0,05	0,086;0,15;0,0	-0.062	59
16252	ENSG00000213024.11	NUP62	chr19	-	49927693	49927815	49907542	49909884	49929325	49929429	16252	330;261;414	231;222;260	366;144;345	0;126;158	271	149	0.00210817	0.0167465	0,44;0,393;0,467	1,0;0,386;0,546	-0.211	122
16254	ENSG00000213024.11	NUP62	chr19	-	49927693	49927815	49907542	49909884	49929416	49929504	16254	199;229;343	28;23;10	274;163;249	12;0;12	271	149	0.00107985	0.00957662	0,796;0,846;0,95	0,926;1,0;0,919	-0.084	122
16259	ENSG00000213024.11	NUP62	chr19	-	49927693	49927848	49908104	49909884	49929325	49929435	16259	317;312;418	231;222;260	386;232;337	0;126;158	304	149	0.000461371	0.00481095	0,402;0,408;0,441	1,0;0,474;0,511	-0.245	155
16261	ENSG00000213024.11	NUP62	chr19	-	49927693	49927848	49908104	49909884	49929416	49929504	16261	245;248;333	28;23;10	300;185;265	12;0;12	304	149	0.000799922	0.00748843	0,811;0,841;0,942	0,925;1,0;0,915	-0.082	155
16262	ENSG00000213024.11	NUP62	chr19	-	49927693	49927848	49911104	49911366	49929325	49929435	16262	87;70;107	1;0;10	111;73;82	0;0;0	304	149	0.000260768	0.00301566	0,977;1,0;0,84	1,0;1,0;1,0	-0.061	155
16305	ENSG00000158850.14	B4GALT3	chr1	-	161176911	161177103	161176433	161176579	161177422	161177497	16305	6;10;11	11;49;71	10;0;0	70;93;96	341	149	4.378e-06	0.000100496	0,192;0,082;0,063	0,059;0,0;0,0	0.093	192
16306	ENSG00000158850.14	B4GALT3	chr1	-	161176911	161177106	161176433	161176579	161177422	161177468	16306	10;8;11	11;49;71	10;0;0	70;93;96	344	149	2.38701e-06	6.09278e-05	0,283;0,066;0,063	0,058;0,0;0,0	0.118	195
16309	ENSG00000112320.11	SOBP	chr6	+	107633513	107635469	107533458	107533610	107658206	107660167	16309	32;40;33	0;0;0	54;60;112	0;0;9	2105	149	0.000727304	0.00696624	1,0;1,0;1,0	1,0;1,0;0,468	0.177	1956
16313	ENSG00000084092.6	NOA1	chr4	-	56966619	56966736	56964405	56964526	56968383	56968515	16313	116;127;146	0;0;0	196;133;214	15;0;5	266	149	1.19051e-05	0.000229698	1,0;1,0;1,0	0,88;1,0;0,96	0.053	117
16319	ENSG00000124588.19	NQO2	chr6	+	2989527	2989710	2988645	2988709	2993930	2994053	16319	1;0;8	8;2;3	1;5;1	0;0;0	332	149	1.49958e-12	2.48796e-10	0,053;0,0;0,545	1,0;1,0;1,0	-0.801	183
16340	ENSG00000157426.13	AASDH	chr4	-	56384069	56384341	56381758	56382597	56387361	56387459	16340	20;48;19	0;0;9	39;2;19	0;0;0	421	149	0.00278985	0.0209545	1,0;1,0;0,428	1,0;1,0;1,0	-0.191	272
16349	ENSG00000168066.20	SF1	chr11	-	64765950	64766155	64764605	64765518	64767191	64767251	16349	189;164;136	0;23;0	144;90;156	0;0;0	354	149	1.49179e-05	0.000277446	1,0;0,75;1,0	1,0;1,0;1,0	-0.083	205
16354	ENSG00000168066.20	SF1	chr11	-	64777986	64778146	64776497	64776626	64778361	64778507	16354	125;124;116	784;789;656	282;124;347	553;386;584	309	149	0	0	0,071;0,07;0,079	0,197;0,134;0,223	-0.111	160
16362	ENSG00000138785.14	INTS12	chr4	-	105703647	105703809	105699849	105700014	105707918	105708639	16362	4;11;6	0;3;3	16;13;8	0;0;0	311	149	0.000184146	0.00225896	1,0;0,637;0,489	1,0;1,0;1,0	-0.291	162
16398	ENSG00000136141.14	LRCH1	chr13	+	46715559	46715664	46712524	46712597	46723220	46723330	16398	0;0;0	38;54;60	0;0;15	80;123;33	254	149	0.00383176	0.0270069	0,0;0,0;0,0	0,0;0,0;0,211	-0.07	105
16429	ENSG00000154144.12	TBRG1	chr11	+	124626472	124626609	124625670	124625903	124626903	124627050	16429	11;17;47	10;23;39	44;22;49	1;48;0	286	149	0.00214856	0.0170043	0,364;0,278;0,386	0,958;0,193;1,0	-0.374	137
16467	ENSG00000170448.11	NFXL1	chr4	-	47905236	47905346	47903192	47903323	47910823	47910994	16467	16;18;35	0;0;0	51;26;62	0;0;14	259	149	0.000114761	0.00152988	1,0;1,0;1,0	1,0;1,0;0,718	0.094	110
16492	ENSG00000185158.12	LRRC37B	chr17	+	32045699	32045818	32035564	32035639	32047760	32047901	16492	29;22;26	0;0;0	2;4;8	4;7;0	268	149	7.09737e-07	2.28991e-05	1,0;1,0;1,0	0,218;0,241;1,0	0.514	119
16500	ENSG00000016864.18	GLT8D1	chr3	-	52704723	52704952	52700444	52700496	52705702	52705791	16500	82;56;84	2;0;9	164;110;91	0;0;0	378	149	2.39493e-05	0.00041014	0,942;1,0;0,786	1,0;1,0;1,0	-0.091	229
16512	ENSG00000187164.19	SHTN1	chr10	-	116968651	116968712	116954041	116954210	116979255	116979308	16512	29;39;37	0;0;0	64;30;21	0;0;11	210	149	0.00158571	0.0132132	1,0;1,0;1,0	1,0;1,0;0,575	0.142	61
16528	ENSG00000151632.17	AKR1C2	chr10	-	5010343	5010653	5007406	5007506	5017899	5017934	16528	6;28;9	51;96;74	35;14;25	34;58;42	459	149	4.95127e-05	0.000753574	0,037;0,086;0,038	0,25;0,073;0,162	-0.108	310
16529	ENSG00000151632.17	AKR1C2	chr10	-	5014902	5015234	5007406	5007506	5017899	5018031	16529	4;12;13	51;96;74	8;52;4	34;58;42	481	149	0.000246424	0.00287357	0,024;0,037;0,052	0,068;0,217;0,029	-0.067	332
16536	ENSG00000107625.12	DDX50	chr10	+	68906225	68906337	68901316	68901471	68906710	68907007	16536	22;10;37	59;103;131	4;11;21	138;129;220	261	149	1.23103e-06	3.58132e-05	0,176;0,053;0,139	0,016;0,046;0,052	0.085	112
16537	ENSG00000107625.12	DDX50	chr10	+	68906283	68906337	68901285	68901471	68906710	68907007	16537	14;8;26	59;103;131	3;6;6	138;129;220	203	149	6.58211e-09	4.25855e-07	0,148;0,054;0,127	0,016;0,033;0,02	0.087	54
16561	ENSG00000163697.16	APBB2	chr4	-	41142986	41143142	41100638	41100750	41214404	41214458	16561	47;19;7	0;0;0	62;14;83	0;9;0	305	149	0.00716858	0.0446225	1,0;1,0;1,0	1,0;0,432;1,0	0.189	156
16569	ENSG00000163694.14	RBM47	chr4	-	40436440	40436885	40432650	40432862	40437770	40438924	16569	219;190;208	4;3;3	134;64;146	0;0;0	594	149	0.00205702	0.0164219	0,932;0,941;0,946	1,0;1,0;1,0	-0.06	445
16581	ENSG00000122490.18	PQLC1	chr18	-	79930227	79930311	79919183	79919400	79943328	79943462	16581	17;11;0	40;43;18	1;4;0	42;49;25	233	149	1.82587e-05	0.000327756	0,214;0,141;0,0	0,015;0,05;0,0	0.097	84
16587	ENSG00000122490.18	PQLC1	chr18	-	79949518	79949655	79943328	79943462	79950723	79951025	16587	6;0;6	60;72;51	15;15;6	79;45;80	286	149	0.00148226	0.0125351	0,05;0,0;0,058	0,09;0,148;0,038	-0.056	137
16631	ENSG00000151353.14	TMEM18	chr2	-	675757	676238	675509	675630	677288	677406	16631	52;33;83	74;98;115	52;44;30	119;145;212	630	149	2.33245e-06	5.98544e-05	0,143;0,074;0,146	0,094;0,067;0,032	0.057	481
16643	ENSG00000142733.15	MAP3K6	chr1	-	27355668	27355745	27355185	27355469	27356025	27356099	16643	45;33;29	6;0;1	3;46;20	0;0;0	226	149	0.00821056	0.0498404	0,832;1,0;0,95	1,0;1,0;1,0	-0.073	77
16674	ENSG00000065882.15	TBC1D1	chr4	+	38060619	38060658	38054198	38054338	38089931	38090117	16674	5;0;0	49;80;56	0;0;32	103;46;85	188	149	0.00145398	0.0123332	0,075;0,0;0,0	0,0;0,0;0,23	-0.052	39
16680	ENSG00000154978.12	VOPP1	chr7	-	55493087	55493209	55492839	55492973	55497612	55497690	16680	1;0;0	11;3;3	6;13;0	0;17;4	271	149	0.000381686	0.0041171	0,048;0,0;0,0	1,0;0,296;0,0	-0.416	122
16709	ENSG00000172775.16	FAM192A	chr16	-	57174168	57174286	57173727	57173869	57178501	57178852	16709	4;13;1	7;5;0	33;8;49	6;0;0	267	149	0.00665883	0.0420493	0,242;0,592;1,0	0,754;1,0;1,0	-0.307	118
16712	ENSG00000172775.16	FAM192A	chr16	-	57174168	57174286	57173727	57173869	57185820	57186055	16712	4;13;0	114;146;158	61;16;109	122;107;96	267	149	3.93019e-14	9.21094e-12	0,019;0,047;0,0	0,218;0,077;0,388	-0.206	118
16718	ENSG00000172775.16	FAM192A	chr16	-	57178501	57178852	57173727	57173869	57186030	57186064	16718	19;24;35	0;0;25	23;5;8	42;38;21	500	149	6.65613e-07	2.17209e-05	1,0;1,0;0,294	0,14;0,038;0,102	0.671	351
16719	ENSG00000172775.16	FAM192A	chr16	-	57178501	57178852	57174168	57174286	57185820	57186039	16719	16;22;38	0;0;0	26;5;23	28;8;60	500	149	0	0	1,0;1,0;1,0	0,217;0,157;0,103	0.841	351
16762	ENSG00000140105.17	WARS	chr14	-	100369086	100369258	100361702	100361921	100375282	100375350	16762	533;402;538	4;15;6	557;414;822	25;28;39	321	149	3.45046e-07	1.2515e-05	0,984;0,926;0,977	0,912;0,873;0,907	0.065	172
16764	ENSG00000140105.17	WARS	chr14	-	100369086	100369258	100361702	100361921	100376259	100376299	16764	673;467;674	60;42;31	661;476;1003	40;0;56	321	149	0.00125174	0.0108569	0,839;0,838;0,91	0,885;1,0;0,893	-0.064	172
16783	ENSG00000140105.17	WARS	chr14	-	100375282	100375350	100361707	100361921	100376259	100376307	16783	3;8;0	60;42;31	19;23;13	40;0;56	217	149	0.000212749	0.00254554	0,033;0,116;0,0	0,246;1,0;0,137	-0.411	68
16785	ENSG00000140105.17	WARS	chr14	-	100375282	100375350	100369086	100369258	100376259	100376307	16785	17;22;19	191;117;199	43;39;37	157;133;282	217	149	0.000908152	0.00832593	0,058;0,114;0,062	0,158;0,168;0,083	-0.058	68
16788	ENSG00000140105.17	WARS	chr14	-	100375282	100375406	100361707	100361921	100376259	100376285	16788	4;15;9	60;42;31	28;10;39	40;0;56	273	149	0.00260903	0.0198816	0,035;0,163;0,137	0,276;1,0;0,275	-0.405	124
16801	ENSG00000168214.20	RBPJ	chr4	+	26362445	26362628	26320806	26321048	26386352	26386391	16801	20;32;25	0;2;0	57;90;56	10;0;6	332	149	0.00107175	0.00952634	1,0;0,878;1,0	0,719;1,0;0,807	0.117	183
16807	ENSG00000168214.20	RBPJ	chr4	+	26430418	26430522	26429897	26430053	26430691	26430851	16807	63;52;85	5;6;2	224;48;53	0;0;0	253	149	4.42206e-06	0.000101092	0,881;0,836;0,962	1,0;1,0;1,0	-0.107	104
16811	ENSG00000138030.12	KHK	chr2	+	27092331	27092448	27086746	27087351	27096728	27096801	16811	20;43;49	1;2;10	6;23;43	1;0;0	266	149	8.78173e-05	0.00122426	0,918;0,923;0,733	0,771;1,0;1,0	-0.066	117
16812	ENSG00000138030.12	KHK	chr2	+	27094476	27094611	27086746	27087351	27096728	27096801	16812	48;45;45	1;2;10	39;21;62	1;0;0	284	149	4.07127e-05	0.000638487	0,962;0,922;0,702	0,953;1,0;1,0	-0.122	135
16832	ENSG00000023318.7	ERP44	chr9	-	100057819	100057859	100022041	100022226	100060099	100060172	16832	33;30;49	2;0;6	49;26;7	0;0;0	189	149	0.00346486	0.0249562	0,929;1,0;0,866	1,0;1,0;1,0	-0.068	40
16839	ENSG00000169045.17	HNRNPH1	chr5	-	179619268	179619360	179618144	179618323	179620891	179620959	16839	551;671;927	28;39;79	602;391;555	35;66;58	241	149	0.0073351	0.0453972	0,924;0,914;0,879	0,914;0,786;0,855	0.054	92
16855	ENSG00000120253.13	NUP43	chr6	-	149738642	149738778	149736470	149736622	149742389	149742570	16855	185;189;176	0;0;0	174;147;163	0;7;7	285	149	0.000194277	0.0023642	1,0;1,0;1,0	1,0;0,917;0,924	0.053	136
16889	ENSG00000067221.13	STOML1	chr15	-	73989029	73989257	73988665	73988802	73990350	73990457	16889	50;46;52	1;2;2	83;53;115	20;15;5	377	149	0.000210197	0.00252131	0,952;0,901;0,911	0,621;0,583;0,901	0.22	228
16890	ENSG00000067221.13	STOML1	chr15	-	73989107	73989257	73988598	73988802	73990350	73990457	16890	78;84;103	1;2;2	105;70;186	20;15;5	299	149	4.27824e-06	9.86133e-05	0,975;0,954;0,962	0,723;0,699;0,949	0.173	150
16891	ENSG00000067221.13	STOML1	chr15	-	73990814	73990945	73990350	73990457	73992090	73992230	16891	0;5;14	64;41;49	0;0;0	86;81;73	280	149	2.29664e-06	5.91163e-05	0,0;0,061;0,132	0,0;0,0;0,0	0.064	131
16903	ENSG00000093167.17	LRRFIP2	chr3	-	37091466	37091538	37083635	37083806	37094791	37094908	16903	187;233;292	21;14;32	369;179;314	0;0;34	221	149	6.38135e-05	0.000930656	0,857;0,918;0,86	1,0;1,0;0,862	-0.076	72
16925	ENSG00000110811.19	P3H3	chr12	+	6833743	6833809	6833591	6833644	6833924	6834049	16925	25;29;13	0;0;0	33;34;26	17;0;0	215	149	0.000247171	0.00287827	1,0;1,0;1,0	0,574;1,0;1,0	0.142	66
16926	ENSG00000110811.19	P3H3	chr12	+	6833745	6833809	6833428	6833644	6833924	6834049	16926	25;29;12	0;0;0	33;34;17	17;0;0	213	149	0.000178157	0.00220041	1,0;1,0;1,0	0,576;1,0;1,0	0.141	64
16944	ENSG00000137449.15	CPEB2	chr4	+	15008337	15008427	15007304	15007595	15017187	15017278	16944	5;15;4	0;0;5	8;0;5	19;2;19	239	149	2.30229e-05	0.000396704	1,0;1,0;0,333	0,208;0,0;0,141	0.661	90
16963	ENSG00000145332.13	KLHL8	chr4	-	87185250	87185799	87183202	87183389	87195323	87195690	16963	59;49;37	0;10;0	40;22;42	0;0;0	698	149	0.000798221	0.00747877	1,0;0,511;1,0	1,0;1,0;1,0	-0.163	549
16979	ENSG00000162959.13	MEMO1	chr2	-	31932066	31932135	31920797	31920910	31943301	31943383	16979	42;244;164	26;23;12	341;184;272	25;0;9	218	149	0.00037693	0.00407366	0,525;0,879;0,903	0,903;1,0;0,954	-0.183	69
16983	ENSG00000161999.11	JMJD8	chr16	-	682952	683087	681670	682874	683166	683234	16983	669;599;704	45;39;35	586;437;884	26;6;17	284	149	2.60028e-06	6.51802e-05	0,886;0,89;0,913	0,922;0,974;0,965	-0.057	135
16985	ENSG00000161999.11	JMJD8	chr16	-	682957	683087	681698	682874	683166	683234	16985	370;332;383	45;39;35	329;236;463	26;6;17	279	149	7.17006e-06	0.000149346	0,815;0,82;0,854	0,871;0,955;0,936	-0.091	130
17002	ENSG00000112339.14	HBS1L	chr6	-	135037810	135038026	135002620	135002842	135039572	135039767	17002	2;19;16	68;62;116	0;0;3	53;128;65	365	149	3.6398e-08	1.85669e-06	0,012;0,111;0,053	0,0;0,0;0,018	0.053	216
17047	ENSG00000163516.13	ANKZF1	chr2	+	219235473	219235585	219234132	219235312	219235707	219235875	17047	50;19;98	0;0;0	103;47;125	0;10;0	261	149	0.00381164	0.026916	1,0;1,0;1,0	1,0;0,728;1,0	0.091	112
17055	ENSG00000087008.15	ACOX3	chr4	-	8416377	8416535	8415765	8415999	8428350	8428486	17055	30;35;63	13;0;0	76;89;120	0;0;0	307	149	0.000588778	0.00587796	0,528;1,0;1,0	1,0;1,0;1,0	-0.157	158
17059	ENSG00000145996.11	CDKAL1	chr6	+	21108400	21108463	21065047	21065228	21198020	21198104	17059	23;11;23	14;7;10	52;36;6	0;0;0	212	149	1.9984e-15	6.69744e-13	0,536;0,525;0,618	1,0;1,0;1,0	-0.44	63
17066	ENSG00000126254.11	RBM42	chr19	+	35632935	35633001	35631330	35631405	35633097	35633252	17066	316;289;387	560;465;422	244;214;243	599;434;591	215	149	0.000132847	0.00172902	0,281;0,301;0,389	0,22;0,255;0,222	0.091	66
17071	ENSG00000013288.8	MAN2B2	chr4	+	6609396	6609574	6609106	6609298	6609797	6610041	17071	0;0;0	79;49;45	0;0;31	111;47;55	327	149	9.88998e-06	0.000196252	0,0;0,0;0,0	0,0;0,0;0,204	-0.068	178
17127	ENSG00000074370.17	ATP2A3	chr17	-	3953346	3953429	3951580	3951685	3953692	3953710	17127	30;18;25	9;0;0	88;85;88	3;0;0	232	149	0.00158411	0.0132097	0,682;1,0;1,0	0,95;1,0;1,0	-0.089	83
17133	ENSG00000137203.11	TFAP2A	chr6	-	10402491	10402610	10398601	10398705	10404507	10404594	17133	82;53;89	2;0;0	131;39;177	4;15;0	268	149	0.000390026	0.00418819	0,958;1,0;1,0	0,948;0,591;1,0	0.14	119
17136	ENSG00000109171.14	SLAIN2	chr4	+	48394575	48394653	48383646	48383784	48420124	48420443	17136	28;30;12	61;67;66	69;27;55	49;37;96	227	149	0.000847485	0.00785253	0,232;0,227;0,107	0,48;0,324;0,273	-0.17	78
17175	ENSG00000109736.14	MFSD10	chr4	-	2931554	2931663	2931374	2931465	2931824	2931936	17175	378;328;342	18;17;30	472;313;602	38;50;60	258	149	0.0012305	0.0107031	0,924;0,918;0,868	0,878;0,783;0,853	0.065	109
17176	ENSG00000125386.15	FAM193A	chr4	+	2655057	2655129	2646684	2646832	2657802	2657880	17176	9;3;2	24;40;32	2;0;0	39;30;41	221	149	0.000110851	0.00149199	0,202;0,048;0,04	0,033;0,0;0,0	0.086	72
17197	ENSG00000198121.13	LPAR1	chr9	-	110973480	110973558	110972072	110972220	111037840	111038043	17197	48;59;76	0;0;0	14;31;10	14;0;0	227	149	0.00207017	0.0164993	1,0;1,0;1,0	0,396;1,0;1,0	0.201	78
17244	ENSG00000178222.12	RNF212	chr4	-	1108342	1108404	1096462	1096839	1113355	1113526	17244	9;0;1	10;5;2	19;3;9	8;0;0	211	149	0.00013959	0.00179586	0,389;0,0;0,261	0,626;1,0;1,0	-0.659	62
17260	ENSG00000159592.10	GPBP1L1	chr1	-	45685575	45685620	45660183	45661225	45687982	45688113	17260	7;11;32	15;7;11	6;15;24	0;0;6	194	149	0.000379992	0.00410279	0,264;0,547;0,691	1,0;1,0;0,754	-0.417	45
17263	ENSG00000172594.12	SMPDL3A	chr6	+	122795676	122795890	122789169	122789458	122796823	122796968	17263	7;33;21	2;0;0	34;12;86	3;9;0	363	149	0.00685997	0.0430695	0,59;1,0;1,0	0,823;0,354;1,0	0.138	214
17264	ENSG00000172594.12	SMPDL3A	chr6	+	122806232	122806357	122804908	122805089	122809090	122809717	17264	5;14;28	0;2;8	49;20;34	0;0;0	274	149	2.129e-06	5.55356e-05	1,0;0,792;0,656	1,0;1,0;1,0	-0.184	125
17266	ENSG00000110931.18	CAMKK2	chr12	-	121248605	121248734	121245139	121245240	121249786	121249874	17266	106;115;81	30;25;18	153;70;88	28;5;3	278	149	0.00118834	0.0103884	0,654;0,711;0,707	0,745;0,882;0,94	-0.165	129
17269	ENSG00000110931.18	CAMKK2	chr12	-	121263805	121263939	121255782	121255804	121268637	121268689	17269	42;68;83	0;0;9	69;69;81	0;0;0	283	149	0.00179781	0.0146598	1,0;1,0;0,829	1,0;1,0;1,0	-0.057	134
17271	ENSG00000110931.18	CAMKK2	chr12	-	121274055	121274585	121270897	121270945	121296637	121296686	17271	179;148;189	0;0;0	192;104;256	0;0;12	679	149	0.000112986	0.00151343	1,0;1,0;1,0	1,0;1,0;0,824	0.059	530
17273	ENSG00000008517.16	IL32	chr16	+	3065620	3065687	3065403	3065494	3065783	3065826	17273	66;58;40	96;43;55	49;13;70	140;145;135	216	149	1.03462e-05	0.000203487	0,322;0,482;0,334	0,194;0,058;0,263	0.208	67
17275	ENSG00000008517.16	IL32	chr16	+	3065641	3065687	3065376	3065494	3065783	3065826	17275	62;61;39	96;43;55	49;13;64	140;145;135	195	149	1.69219e-05	0.00030805	0,33;0,52;0,351	0,211;0,064;0,266	0.22	46
17309	ENSG00000119231.10	SENP5	chr3	+	196885150	196886694	196867855	196868073	196899665	196899771	17309	231;161;335	6;1;18	381;221;274	0;0;0	1693	149	1.55947e-09	1.24439e-07	0,772;0,934;0,621	1,0;1,0;1,0	-0.224	1544
17324	ENSG00000185798.7	WDR53	chr3	-	196566876	196567307	196560995	196561491	196568518	196568639	17324	51;67;114	6;0;6	76;9;104	0;0;0	580	149	7.53908e-06	0.000156255	0,686;1,0;0,83	1,0;1,0;1,0	-0.161	431
17332	ENSG00000145107.15	TM4SF19	chr3	-	196324274	196324440	196323743	196323997	196338263	196338388	17332	18;10;13	0;0;0	22;7;21	6;0;0	315	149	0.00640068	0.0407663	1,0;1,0;1,0	0,634;1,0;1,0	0.122	166
17334	ENSG00000145107.15	TM4SF19	chr3	-	196327389	196327591	196324270	196324440	196338263	196338388	17334	41;12;9	14;0;2	43;19;77	0;0;0	351	149	3.38276e-07	1.23362e-05	0,554;1,0;0,656	1,0;1,0;1,0	-0.263	202
17335	ENSG00000204954.9	C12orf73	chr12	-	103953413	103953534	103950201	103951630	103956630	103956748	17335	27;41;20	51;47;61	74;97;104	38;29;75	270	149	5.25285e-07	1.78544e-05	0,226;0,325;0,153	0,518;0,649;0,434	-0.299	121
17336	ENSG00000204954.9	C12orf73	chr12	-	103954874	103954968	103953413	103953534	103956630	103956748	17336	3;8;2	17;23;8	0;0;0	47;30;81	243	149	1.55863e-07	6.46485e-06	0,098;0,176;0,133	0,0;0,0;0,0	0.136	94
17344	ENSG00000161217.11	PCYT1A	chr3	-	196283474	196283538	196270414	196270541	196287614	196287713	17344	0;0;0	79;47;60	0;28;0	27;39;63	213	149	2.39976e-05	0.000410753	0,0;0,0;0,0	0,0;0,334;0,0	-0.111	64
17401	ENSG00000105699.16	LSR	chr19	+	35261924	35261981	35258944	35259064	35262545	35262692	17401	0;3;8	53;16;44	0;0;0	26;2;19	206	149	0.00112408	0.00992684	0,0;0,119;0,116	0,0;0,0;0,0	0.078	57
17441	ENSG00000164509.13	IL31RA	chr5	+	55914846	55914928	55913476	55913570	55916643	55916834	17441	12;8;22	0;0;0	30;9;15	0;0;7	231	149	0.00430471	0.029551	1,0;1,0;1,0	1,0;1,0;0,58	0.14	82
17442	ENSG00000170791.17	CHCHD7	chr8	+	56212761	56212889	56211797	56211837	56214597	56214667	17442	13;12;15	58;50;95	77;13;115	90;109;106	277	149	0.00131932	0.0113606	0,108;0,114;0,078	0,315;0,06;0,369	-0.148	128
17443	ENSG00000170791.17	CHCHD7	chr8	+	56212761	56212909	56211755	56211837	56214597	56214667	17443	19;21;40	58;50;95	120;83;67	90;109;106	297	149	8.3402e-05	0.00117196	0,141;0,174;0,174	0,401;0,276;0,241	-0.143	148
17447	ENSG00000095319.14	NUP188	chr9	+	128973159	128973249	128970757	128970958	128979261	128979327	17447	232;147;186	0;14;5	167;178;269	0;0;0	239	149	1.39666e-05	0.00026267	1,0;0,867;0,959	1,0;1,0;1,0	-0.058	90
17448	ENSG00000265818.1	EEF1E1-BLOC1S5	chr6	-	8026366	8026425	8015725	8015828	8041138	8041268	17448	46;47;40	2;4;7	71;49;109	0;0;0	208	149	1.26176e-06	3.64538e-05	0,943;0,894;0,804	1,0;1,0;1,0	-0.12	59
17457	ENSG00000240849.10	TMEM189	chr20	-	50151211	50151315	50143501	50143621	50153516	50153734	17457	35;8;16	74;52;48	2;0;7	51;37;66	253	149	6.08658e-08	2.86497e-06	0,218;0,083;0,164	0,023;0,0;0,059	0.128	104
17475	ENSG00000133657.15	ATP13A3	chr3	-	194412198	194412288	194402676	194406116	194413758	194413839	17475	33;61;120	14;20;49	162;80;158	7;0;4	239	149	0	0	0,595;0,655;0,604	0,935;1,0;0,961	-0.347	90
17484	ENSG00000048544.5	MRPS10	chr6	-	42214119	42214192	42211780	42211917	42214279	42214344	17484	250;314;341	12;7;18	388;188;415	4;0;0	222	149	1.24258e-08	7.42313e-07	0,933;0,968;0,927	0,985;1,0;1,0	-0.052	73
17528	ENSG00000198648.10	STK39	chr2	-	168065318	168065381	168063499	168063570	168074981	168075011	17528	54;64;52	22;20;22	96;52;39	41;67;68	212	149	0.00262585	0.0199779	0,633;0,692;0,624	0,622;0,353;0,287	0.229	63
17557	ENSG00000100325.14	ASCC2	chr22	-	29825621	29825780	29825086	29825257	29832244	29832342	17557	239;183;267	2;0;0	321;156;312	0;20;0	308	149	0.000263058	0.0030369	0,983;1,0;1,0	1,0;0,791;1,0	0.064	159
17588	ENSG00000136068.14	FLNB	chr3	+	58131926	58132019	58130740	58130908	58132807	58132931	17588	417;338;371	531;601;588	449;281;454	908;562;973	242	149	0.00231463	0.0180609	0,326;0,257;0,28	0,233;0,235;0,223	0.057	93
17589	ENSG00000136068.14	FLNB	chr3	+	58141857	58141896	58138281	58138529	58142649	58142752	17589	485;470;519	126;86;141	682;462;842	37;0;35	188	149	0	0	0,753;0,812;0,745	0,936;1,0;0,95	-0.192	39
17590	ENSG00000136068.14	FLNB	chr3	+	58141857	58141929	58138281	58138529	58142649	58142752	17590	1418;1170;1336	126;86;141	1893;1314;2390	37;0;35	221	149	0	0	0,884;0,902;0,865	0,972;1,0;0,979	-0.1	72
17611	ENSG00000140153.17	WDR20	chr14	+	102193462	102193514	102139892	102140172	102194937	102195120	17611	9;0;33	45;37;46	0;0;3	69;39;20	201	149	1.53315e-06	4.28185e-05	0,129;0,0;0,347	0,0;0,0;0,1	0.125	52
17628	ENSG00000064042.17	LIMCH1	chr4	+	41638931	41638967	41619187	41619440	41644499	41644626	17628	70;54;119	32;47;36	115;53;130	18;22;15	185	149	0.00244265	0.0188711	0,638;0,481;0,727	0,837;0,66;0,875	-0.175	36
17630	ENSG00000064042.17	LIMCH1	chr4	+	41676378	41676462	41671553	41671594	41680005	41680098	17630	47;71;105	3;10;22	52;75;74	0;0;10	233	149	0.00118906	0.0103884	0,909;0,82;0,753	1,0;1,0;0,826	-0.115	84
17644	ENSG00000137074.18	APTX	chr9	-	32988082	32988129	32987542	32987731	32989758	32989895	17644	60;61;89	32;27;14	91;66;126	7;9;29	196	149	0.00610361	0.0392668	0,588;0,632;0,829	0,908;0,848;0,768	-0.158	47
17648	ENSG00000073792.15	IGF2BP2	chr3	-	185649402	185649534	185647024	185647138	185652093	185652168	17648	99;141;134	0;0;0	182;111;185	0;17;0	281	149	0.000128279	0.00168001	1,0;1,0;1,0	1,0;0,776;1,0	0.075	132
17714	ENSG00000114867.20	EIF4G1	chr3	+	184315762	184315856	184314494	184314674	184317320	184317497	17714	25;20;22	12;0;13	35;15;7	0;0;0	243	149	1.52899e-07	6.35766e-06	0,561;1,0;0,509	1,0;1,0;1,0	-0.31	94
17715	ENSG00000114867.20	EIF4G1	chr3	+	184315762	184315856	184314494	184314674	184317716	184317773	17715	8;10;8	7;0;0	7;10;6	0;0;0	243	149	0.00691277	0.043336	0,412;1,0;1,0	1,0;1,0;1,0	-0.196	94
17720	ENSG00000114867.20	EIF4G1	chr3	+	184316131	184316218	184314494	184314674	184317320	184317497	17720	177;161;168	12;0;13	172;86;119	0;0;0	236	149	4.22073e-07	1.47655e-05	0,903;1,0;0,891	1,0;1,0;1,0	-0.069	87
17759	ENSG00000117335.19	CD46	chr1	+	207767778	207767823	207767012	207767195	207770320	207770362	17759	298;273;445	55;57;65	425;376;581	253;164;148	194	149	2.49457e-06	6.30015e-05	0,806;0,786;0,84	0,563;0,638;0,751	0.16	45
17806	ENSG00000177058.11	SLC38A9	chr5	-	55633694	55635657	55627890	55627980	55645788	55645895	17806	30;48;84	0;0;0	122;83;101	12;0;0	2112	149	0.000952137	0.00862707	1,0;1,0;1,0	0,418;1,0;1,0	0.194	1963
17823	ENSG00000177058.11	SLC38A9	chr5	-	55711451	55711499	55697845	55697992	55712216	55712261	17823	46;43;48	0;0;0	70;59;70	21;5;7	197	149	1.60767e-09	1.26724e-07	1,0;1,0;1,0	0,716;0,899;0,883	0.167	48
17923	ENSG00000058056.8	USP13	chr3	+	179681877	179682003	179652754	179653393	179690240	179690301	17923	57;52;66	0;1;0	50;20;32	0;4;8	275	149	6.2621e-06	0.000134101	1,0;0,966;1,0	1,0;0,73;0,684	0.184	126
17927	ENSG00000058056.8	USP13	chr3	+	179721401	179721589	179719939	179720034	179730188	179730260	17927	70;71;82	0;0;0	61;61;89	0;0;8	337	149	0.00542238	0.0357587	1,0;1,0;1,0	1,0;1,0;0,831	0.056	188
17934	ENSG00000113456.18	RAD1	chr5	-	34913469	34913578	34911553	34911812	34914694	34914961	17934	129;126;148	15;1;24	195;97;166	0;13;0	258	149	0.00119628	0.010438	0,832;0,986;0,781	1,0;0,812;1,0	-0.071	109
17968	ENSG00000118785.13	SPP1	chr4	+	87980392	87980434	87980045	87980126	87981474	87981535	17968	306;534;617	150;249;198	913;672;917	240;211;128	191	149	4.05999e-05	0.000637612	0,614;0,626;0,709	0,748;0,713;0,848	-0.12	42
17980	ENSG00000124214.19	STAU1	chr20	-	49174194	49174269	49153932	49154071	49188115	49188367	17980	348;329;364	14;18;20	304;112;172	1;0;0	224	149	4.70421e-10	4.35516e-08	0,943;0,924;0,924	0,995;1,0;1,0	-0.068	75
17983	ENSG00000113742.12	CPEB4	chr5	+	173932449	173932500	173910522	173910604	173944966	173945092	17983	4;1;15	4;7;3	0;0;0	6;41;34	200	149	1.71862e-08	9.76232e-07	0,427;0,096;0,788	0,0;0,0;0,0	0.437	51
18012	ENSG00000204852.15	TCTN1	chr12	+	110634395	110634463	110632471	110632559	110634669	110634779	18012	14;15;9	110;57;118	9;0;0	147;72;183	217	149	4.89075e-08	2.39283e-06	0,08;0,153;0,05	0,04;0,0;0,0	0.081	68
18015	ENSG00000204852.15	TCTN1	chr12	+	110634669	110634779	110634395	110634463	110636480	110636501	18015	86;50;88	0;5;9	132;102;145	2;0;0	259	149	1.54669e-05	0.00028607	1,0;0,852;0,849	0,974;1,0;1,0	-0.091	110
18069	ENSG00000154310.16	TNIK	chr3	-	171107182	171107206	171101448	171101633	171108064	171108162	18069	3;9;19	0;1;3	2;0;0	5;5;9	173	149	4.5286e-13	8.62338e-11	1,0;0,886;0,845	0,256;0,0;0,0	0.825	24
18073	ENSG00000248710.1	AC079594,2	chr3	-	160268412	160268536	160258466	160258635	160277305	160277478	18073	56;55;136	0;0;0	212;141;88	4;0;24	273	149	1.20722e-05	0.000231856	1,0;1,0;1,0	0,967;1,0;0,667	0.122	124
18094	ENSG00000109332.19	UBE2D3	chr4	-	102827591	102827741	102826484	102826636	102827943	102828029	18094	81;160;155	67;90;90	265;191;179	122;60;47	299	149	0.000388426	0.00417636	0,376;0,47;0,462	0,52;0,613;0,655	-0.16	150
18101	ENSG00000112234.8	FBXL4	chr6	-	98926476	98927060	98905425	98905670	98927704	98927822	18101	96;96;126	0;0;0	111;77;137	16;0;0	733	149	0.000136709	0.00177172	1,0;1,0;1,0	0,585;1,0;1,0	0.138	584
18116	ENSG00000173889.15	PHC3	chr3	-	170106831	170106946	170102801	170102934	170113359	170113519	18116	46;34;96	0;0;0	75;14;20	9;0;0	264	149	0.000220866	0.0026215	1,0;1,0;1,0	0,825;1,0;1,0	0.058	115
18119	ENSG00000173889.15	PHC3	chr3	-	170149085	170149244	170145422	170145521	170171372	170171450	18119	56;18;32	4;2;8	19;9;52	3;0;0	308	149	0.00226549	0.0177562	0,871;0,813;0,659	0,754;1,0;1,0	-0.137	159
18161	ENSG00000139546.10	TARBP2	chr12	+	53502014	53502184	53500920	53501461	53503026	53503129	18161	363;370;366	19;19;10	274;186;404	8;0;6	319	149	0.000262273	0.00303002	0,899;0,901;0,945	0,941;1,0;0,969	-0.055	170
18164	ENSG00000139546.10	TARBP2	chr12	+	53502014	53502184	53501590	53501708	53503026	53503129	18164	245;201;190	0;7;0	210;145;258	6;0;44	319	149	2.88996e-05	0.00047957	1,0;0,931;1,0	0,942;1,0;0,733	0.085	170
18165	ENSG00000139546.10	TARBP2	chr12	+	53502019	53502184	53500952	53501001	53503712	53503808	18165	23;26;31	0;0;9	12;1;28	0;0;0	314	149	0.000591408	0.00589907	1,0;1,0;0,62	1,0;1,0;1,0	-0.127	165
18166	ENSG00000139546.10	TARBP2	chr12	+	53502019	53502184	53501365	53501461	53503026	53503129	18166	248;195;185	19;19;10	162;118;206	8;0;6	314	149	0.000443516	0.00465518	0,861;0,83;0,898	0,906;1,0;0,942	-0.086	165
18168	ENSG00000139546.10	TARBP2	chr12	+	53502059	53502184	53501305	53501461	53503026	53503212	18168	175;143;131	19;19;10	120;89;152	8;0;6	274	149	0.000334735	0.00369309	0,834;0,804;0,877	0,891;1,0;0,932	-0.103	125
18170	ENSG00000139546.10	TARBP2	chr12	+	53502059	53502184	53501618	53501708	53503026	53503212	18170	175;140;131	0;7;0	120;93;152	6;0;44	274	149	0.000109805	0.00148181	1,0;0,916;1,0	0,916;1,0;0,653	0.116	125
18202	ENSG00000182473.21	EXOC7	chr17	-	76090328	76090397	76089174	76089320	76091142	76091235	18202	76;67;76	43;27;65	125;79;149	53;40;1	218	149	0.00462969	0.0312884	0,547;0,629;0,444	0,617;0,574;0,99	-0.187	69
18203	ENSG00000182473.21	EXOC7	chr17	-	76090328	76090397	76089174	76089320	76094413	76094581	18203	33;28;19	154;189;129	76;44;75	252;171;201	218	149	0.000159364	0.00200561	0,128;0,092;0,091	0,171;0,15;0,203	-0.071	69
18204	ENSG00000182473.21	EXOC7	chr17	-	76090328	76090481	76089174	76089320	76091142	76091235	18204	28;30;18	43;27;65	72;37;57	53;40;1	302	149	0.00525024	0.0347947	0,243;0,354;0,12	0,401;0,313;0,966	-0.321	153
18205	ENSG00000182473.21	EXOC7	chr17	-	76091142	76091235	76089174	76089320	76094413	76094581	18205	75;74;138	154;189;129	109;38;72	252;171;201	242	149	0.00745046	0.0459406	0,231;0,194;0,397	0,21;0,12;0,181	0.104	93
18206	ENSG00000182473.21	EXOC7	chr17	-	76091142	76091235	76090328	76090397	76094413	76094581	18206	82;87;131	6;0;1	119;33;164	14;7;18	242	149	1.24736e-06	3.62104e-05	0,894;1,0;0,988	0,84;0,744;0,849	0.15	93
18210	ENSG00000110025.12	SNX15	chr11	+	65032167	65032271	65027471	65027636	65032430	65032551	18210	33;56;36	4;1;8	64;56;30	0;0;0	253	149	1.88308e-06	5.06905e-05	0,829;0,971;0,726	1,0;1,0;1,0	-0.158	104
18220	ENSG00000120733.13	KDM3B	chr5	+	138386288	138386621	138386021	138386190	138391012	138392261	18220	316;269;342	0;0;0	279;128;283	0;26;0	482	149	0.000170152	0.00211601	1,0;1,0;1,0	1,0;0,603;1,0	0.132	333
18246	ENSG00000155229.20	MMS19	chr10	-	97476834	97476919	97476728	97476744	97477346	97477416	18246	88;69;70	29;22;3	70;46;118	0;19;0	234	149	0.00634852	0.0404879	0,659;0,666;0,937	1,0;0,607;1,0	-0.115	85
18247	ENSG00000155229.20	MMS19	chr10	-	97476834	97476963	97476682	97476744	97477346	97477404	18247	257;211;237	29;22;3	234;174;293	0;19;0	278	149	0.00082528	0.0076829	0,826;0,837;0,977	1,0;0,831;1,0	-0.064	129
18287	ENSG00000163660.11	CCNL1	chr3	-	157151728	157151930	157150281	157150381	157152176	157152241	18287	5;5;14	42;46;66	27;31;53	40;36;46	351	149	1.28497e-12	2.17498e-10	0,048;0,044;0,083	0,223;0,268;0,328	-0.215	202
18301	ENSG00000134324.11	LPIN1	chr2	+	11776085	11776193	11773619	11773745	11779518	11779645	18301	45;47;84	14;36;37	38;14;36	35;28;142	257	149	6.52491e-06	0.000138053	0,651;0,431;0,568	0,386;0,225;0,128	0.304	108
18325	ENSG00000116237.15	ICMT	chr1	-	6234404	6234511	6233473	6233643	6234885	6234974	18325	76;78;63	168;143;189	6;0;10	108;70;100	256	149	0	0	0,208;0,241;0,162	0,031;0,0;0,055	0.175	107
18354	ENSG00000243989.8	ACY1	chr3	+	51988523	51988603	51984046	51984158	51988765	51988826	18354	86;44;77	0;0;0	46;14;51	12;0;0	229	149	4.13187e-05	0.000647081	1,0;1,0;1,0	0,714;1,0;1,0	0.095	80
18379	ENSG00000239697.10	TNFSF12	chr17	+	7553586	7553825	7550942	7550978	7556777	7556902	18379	56;20;18	66;53;49	14;52;17	140;75;130	388	149	0.00119752	0.0104434	0,246;0,127;0,124	0,037;0,21;0,048	0.067	239
18389	ENSG00000162174.12	ASRGL1	chr11	+	62356324	62356467	62337889	62338167	62356986	62357132	18389	124;73;102	2;8;0	48;119;118	8;6;20	292	149	0.00051128	0.00523367	0,969;0,823;1,0	0,754;0,91;0,751	0.126	143
18412	ENSG00000188313.12	PLSCR1	chr3	-	146528613	146528831	146525604	146525647	146533469	146533550	18412	620;664;967	7;20;19	632;284;544	27;17;25	367	149	4.54522e-05	0.000699724	0,973;0,931;0,954	0,905;0,872;0,898	0.061	218
18432	ENSG00000152952.11	PLOD2	chr3	-	146077861	146077924	146076781	146076895	146079115	146079257	18432	247;194;411	107;88;131	612;594;543	48;12;45	212	149	0	0	0,619;0,608;0,688	0,9;0,972;0,895	-0.284	63
18449	ENSG00000108094.14	CUL2	chr10	-	35089895	35090001	35071198	35071339	35090178	35090364	18449	12;9;12	5;45;39	40;25;8	0;8;18	255	149	0.0071592	0.0446056	0,584;0,105;0,152	1,0;0,646;0,206	-0.337	106
18455	ENSG00000151748.14	SAV1	chr14	-	50667381	50667500	50665600	50665619	50667873	50668297	18455	1;1;3	98;85;83	0;8;14	27;45;53	268	149	4.54215e-07	1.57747e-05	0,006;0,006;0,02	0,0;0,09;0,128	-0.062	119
18509	ENSG00000110514.19	MADD	chr11	+	47326737	47326807	47324470	47324577	47328657	47328704	18509	154;85;151	2;0;10	95;48;157	60;8;14	219	149	5.22453e-07	1.77761e-05	0,981;1,0;0,911	0,519;0,803;0,884	0.229	70
18527	ENSG00000075292.18	ZNF638	chr2	+	71428546	71428651	71426459	71427414	71431326	71431428	18527	80;104;207	0;9;27	245;173;143	0;9;0	254	149	4.65151e-06	0.000105574	1,0;0,871;0,818	1,0;0,919;1,0	-0.077	105
18587	ENSG00000114098.17	ARMC8	chr3	+	138188400	138188530	138187317	138187599	138209816	138209893	18587	32;20;8	0;4;27	7;7;0	29;9;3	279	149	0.00154544	0.0129615	1,0;0,728;0,137	0,114;0,293;0,0	0.486	130
18595	ENSG00000114098.17	ARMC8	chr3	+	138241782	138241983	138238019	138239528	138245087	138245183	18595	91;132;186	7;10;0	115;153;134	0;0;0	350	149	2.07523e-06	5.45056e-05	0,847;0,849;1,0	1,0;1,0;1,0	-0.101	201
18626	ENSG00000244687.11	UBE2V1	chr20	-	50096482	50096820	50084128	50084254	50113106	50113133	18626	453;342;493	28;14;11	593;356;593	4;0;28	487	149	0.00298916	0.0220901	0,832;0,882;0,932	0,978;1,0;0,866	-0.066	338
18646	ENSG00000164896.19	FASTK	chr7	-	151076912	151077027	151076623	151076832	151077100	151077236	18646	419;301;355	13;26;44	600;423;493	9;12;30	264	149	9.6317e-05	0.00132301	0,948;0,867;0,82	0,974;0,952;0,903	-0.065	115
18676	ENSG00000150403.17	TMCO3	chr13	+	113547299	113547379	113539356	113539507	113548302	113548452	18676	180;187;192	24;0;24	350;109;227	11;0;0	229	149	4.74875e-07	1.63734e-05	0,83;1,0;0,839	0,954;1,0;1,0	-0.095	80
18716	ENSG00000023228.13	NDUFS1	chr2	-	206152418	206152510	206149779	206149925	206153617	206153682	18716	222;228;269	11;15;8	440;191;294	5;0;0	241	149	8.82915e-09	5.51443e-07	0,926;0,904;0,954	0,982;1,0;1,0	-0.066	92
18797	ENSG00000181789.14	COPG1	chr3	+	129250681	129250894	129249652	129249746	129252280	129252361	18797	130;100;147	0;0;0	138;57;105	0;1;16	362	149	4.25835e-06	9.82882e-05	1,0;1,0;1,0	1,0;0,959;0,73	0.104	213
18815	ENSG00000240682.9	ISY1	chr3	-	129137130	129137196	129134831	129134954	129140367	129140485	18815	0;0;3	79;142;132	21;7;24	130;192;200	215	149	1.5754e-09	1.24818e-07	0,0;0,0;0,016	0,101;0,025;0,077	-0.062	66
18825	ENSG00000173660.11	UQCRH	chr1	+	46309100	46309143	46303697	46303820	46310154	46310316	18825	89;62;90	36;19;55	104;105;95	33;21;7	192	149	0.00118255	0.0103532	0,657;0,717;0,559	0,71;0,795;0,913	-0.162	43
18836	ENSG00000134186.11	PRPF38B	chr1	+	108693589	108693642	108692326	108692867	108695701	108695770	18836	0;0;0	65;41;51	16;0;0	29;57;16	202	149	5.45073e-05	0.000814426	0,0;0,0;0,0	0,289;0,0;0,0	-0.096	53
18845	ENSG00000175215.10	CTDSP2	chr12	-	57826995	57827097	57826345	57826402	57827551	57827590	18845	143;121;152	10;2;8	135;140;83	0;0;0	251	149	1.24793e-06	3.62104e-05	0,895;0,973;0,919	1,0;1,0;1,0	-0.071	102
18846	ENSG00000175215.10	CTDSP2	chr12	-	57826995	57827123	57826345	57826402	57827551	57827590	18846	51;62;75	10;2;8	49;64;49	0;0;0	277	149	6.91001e-08	3.18545e-06	0,733;0,943;0,835	1,0;1,0;1,0	-0.163	128
18878	ENSG00000163870.15	TPRA1	chr3	-	127575402	127575505	127575184	127575265	127575939	127576050	18878	102;129;112	1;0;0	133;62;147	0;12;0	252	149	0.00175102	0.0143531	0,984;1,0;1,0	1,0;0,753;1,0	0.077	103
18880	ENSG00000163870.15	TPRA1	chr3	-	127575748	127575809	127575184	127575265	127575939	127576050	18880	50;39;63	1;0;0	80;29;36	0;12;0	210	149	0.00123848	0.0107585	0,973;1,0;1,0	1,0;0,632;1,0	0.114	61
18882	ENSG00000163870.15	TPRA1	chr3	-	127575748	127575809	127575402	127575505	127575939	127576050	18882	133;124;184	41;48;15	244;103;175	33;1;11	210	149	0.000271609	0.00311523	0,697;0,647;0,897	0,84;0,987;0,919	-0.168	61
18912	ENSG00000138035.14	PNPT1	chr2	-	55687644	55687705	55684942	55685048	55693662	55693823	18912	7;17;34	0;0;9	4;4;22	0;0;0	210	149	0.000174004	0.00215505	1,0;1,0;0,728	1,0;1,0;1,0	-0.091	61
18928	ENSG00000139746.15	RBM26	chr13	-	79353152	79353224	79344668	79344794	79354438	79354561	18928	6;15;19	44;63;105	0;0;0	63;40;77	221	149	1.28247e-11	1.81354e-09	0,084;0,138;0,109	0,0;0,0;0,0	0.11	72
18936	ENSG00000088305.18	DNMT3B	chr20	+	32793535	32793595	32792625	32792770	32795408	32795534	18936	6;7;17	23;32;22	8;0;0	66;19;47	209	149	4.78917e-06	0.000108302	0,157;0,135;0,355	0,08;0,0;0,0	0.189	60
18938	ENSG00000088305.18	DNMT3B	chr20	+	32806208	32806327	32802384	32802470	32807761	32809356	18938	11;7;0	2;4;18	4;0;0	20;14;25	268	149	0.000490944	0.0050673	0,754;0,493;0,0	0,1;0,0;0,0	0.382	119
18940	ENSG00000172663.8	TMEM134	chr11	-	67465055	67465100	67464802	67464856	67467311	67467388	18940	75;86;102	2;0;0	104;53;129	4;13;0	194	149	0.000108531	0.00146725	0,966;1,0;1,0	0,952;0,758;1,0	0.085	45
18941	ENSG00000172663.8	TMEM134	chr11	-	67465055	67465267	67464802	67464856	67467311	67467388	18941	89;122;103	2;0;0	115;63;161	4;13;0	361	149	7.60327e-05	0.00108358	0,948;1,0;1,0	0,922;0,667;1,0	0.12	212
18944	ENSG00000170390.15	DCLK2	chr4	+	150253473	150253556	150249567	150249684	150256019	150256119	18944	14;11;22	0;3;12	27;11;49	0;0;0	232	149	5.19951e-07	1.7709e-05	1,0;0,702;0,541	1,0;1,0;1,0	-0.252	83
18955	ENSG00000147459.17	DOCK5	chr8	+	25410098	25410202	25408801	25408940	25411193	25412256	18955	222;162;220	0;13;21	292;203;239	0;0;2	253	149	9.47399e-10	8.05867e-08	1,0;0,88;0,861	1,0;1,0;0,986	-0.082	104
18968	ENSG00000002822.15	MAD1L1	chr7	-	2149151	2149238	2069193	2069338	2213211	2213234	18968	71;83;143	0;0;0	106;57;62	0;10;0	236	149	0.00201724	0.0161647	1,0;1,0;1,0	1,0;0,783;1,0	0.072	87
18993	ENSG00000175455.14	CCDC14	chr3	-	123955842	123956795	123948895	123949132	123961143	123961349	18993	69;63;100	5;0;1	163;39;53	0;0;0	1102	149	0.00451618	0.0306822	0,651;1,0;0,931	1,0;1,0;1,0	-0.139	953
19046	ENSG00000173226.16	IQCB1	chr3	-	121772556	121772713	121769762	121770574	121781742	121781874	19046	150;95;161	7;6;19	66;91;176	5;0;0	306	149	1.37437e-05	0.000259205	0,913;0,885;0,805	0,865;1,0;1,0	-0.087	157
19048	ENSG00000173226.16	IQCB1	chr3	-	121795456	121795566	121790072	121790215	121797117	121797227	19048	35;65;66	1;2;0	67;13;53	6;6;0	259	149	0.00119729	0.0104434	0,953;0,949;1,0	0,865;0,555;1,0	0.161	110
19071	ENSG00000165105.9	RASEF	chr9	-	83000432	83000570	83000168	83000316	83000895	83001130	19071	80;65;78	0;0;0	141;101;143	0;0;15	287	149	0.000194511	0.00236533	1,0;1,0;1,0	1,0;1,0;0,832	0.056	138
19095	ENSG00000082701.15	GSK3B	chr3	-	119843254	119843353	119821322	119826855	119863418	119863605	19095	89;155;263	0;9;4	362;163;169	28;27;36	248	149	1.25046e-09	1.03477e-07	1,0;0,912;0,975	0,886;0,784;0,738	0.16	99
19100	ENSG00000155329.11	ZCCHC10	chr5	-	133000131	133000173	132996984	132998850	133006758	133006920	19100	49;34;97	7;8;11	98;61;92	0;0;2	191	149	1.04429e-09	8.81569e-08	0,845;0,768;0,873	1,0;1,0;0,973	-0.162	42
19101	ENSG00000155329.11	ZCCHC10	chr5	-	133000131	133000201	132998407	132998850	133006758	133006920	19101	12;21;22	7;8;11	38;33;51	0;0;2	219	149	7.0477e-13	1.30495e-10	0,538;0,641;0,576	1,0;1,0;0,946	-0.397	70
19104	ENSG00000155329.11	ZCCHC10	chr5	-	133022840	133022906	133006758	133006920	133026496	133026545	19104	8;24;23	20;13;28	8;0;8	44;27;20	215	149	9.80645e-05	0.00134309	0,217;0,561;0,363	0,112;0,0;0,217	0.271	66
19108	ENSG00000183762.12	KREMEN1	chr22	+	29094257	29094420	29073077	29073227	29098861	29098953	19108	18;23;31	0;0;0	21;29;28	0;0;8	312	149	0.00116103	0.0101941	1,0;1,0;1,0	1,0;1,0;0,626	0.125	163
19121	ENSG00000119185.12	ITGB1BP1	chr2	-	9414177	9414256	9408001	9408205	9423372	9423522	19121	9;2;8	0;0;0	9;8;10	0;12;0	228	149	0.00509091	0.0338727	1,0;1,0;1,0	1,0;0,303;1,0	0.232	79
19129	ENSG00000119185.12	ITGB1BP1	chr2	-	9419989	9420100	9418625	9418732	9422801	9423228	19129	33;37;48	0;0;0	93;57;74	0;15;0	260	149	0.000287154	0.00326226	1,0;1,0;1,0	1,0;0,685;1,0	0.105	111
19147	ENSG00000125319.14	C17orf53	chr17	+	44157832	44157941	44155285	44155411	44161870	44162004	19147	91;61;103	7;8;0	56;13;171	2;0;0	258	149	9.67102e-05	0.00132671	0,882;0,815;1,0	0,942;1,0;1,0	-0.082	109
19171	ENSG00000151445.15	VIPAS39	chr14	-	77457094	77457365	77454009	77454102	77457494	77457561	19171	19;23;31	47;42;37	22;28;0	55;41;85	420	149	0.00453682	0.0307725	0,125;0,163;0,229	0,124;0,195;0,0	0.066	271
19172	ENSG00000151445.15	VIPAS39	chr14	-	77457094	77457413	77454009	77454102	77457494	77457572	19172	19;23;38	47;42;37	22;28;0	55;41;85	468	149	0.00174184	0.0142938	0,114;0,148;0,246	0,113;0,179;0,0	0.072	319
19176	ENSG00000169231.13	THBS3	chr1	-	155203222	155203305	155203085	155203137	155203512	155203539	19176	24;14;8	0;0;0	68;8;23	2;0;9	232	149	0.000116942	0.001554	1,0;1,0;1,0	0,956;1,0;0,621	0.141	83
19178	ENSG00000169231.13	THBS3	chr1	-	155204854	155204957	155203512	155203539	155205059	155205316	19178	23;39;5	0;0;0	66;8;50	0;0;23	252	149	0.000156946	0.00198113	1,0;1,0;1,0	1,0;1,0;0,562	0.146	103
19203	ENSG00000196152.10	ZNF79	chr9	+	127428551	127428660	127424373	127424803	127428831	127428920	19203	1;0;0	28;7;9	4;0;13	27;23;28	258	149	8.18785e-05	0.00115488	0,02;0,0;0,0	0,079;0,0;0,211	-0.09	109
19228	ENSG00000163607.15	GTPBP8	chr3	+	112993025	112993124	112990917	112991335	112996891	112996991	19228	47;33;47	3;7;0	34;33;35	0;0;0	248	149	9.00107e-05	0.0012486	0,904;0,739;1,0	1,0;1,0;1,0	-0.119	99
19232	ENSG00000173894.10	CBX2	chr17	+	79778383	79778427	79778131	79778307	79779361	79779427	19232	137;132;70	7;4;17	57;36;16	0;0;0	193	149	3.41113e-06	8.19502e-05	0,938;0,962;0,761	1,0;1,0;1,0	-0.113	44
19308	ENSG00000173264.14	GPR137	chr11	+	64288064	64288214	64287720	64287946	64288339	64288468	19308	242;207;219	15;2;30	210;147;351	0;0;15	299	149	0.000208672	0.0025066	0,889;0,981;0,784	1,0;1,0;0,921	-0.089	150
19309	ENSG00000173264.14	GPR137	chr11	+	64288602	64288721	64288339	64288468	64289036	64289494	19309	248;240;251	29;26;18	253;177;310	47;47;70	268	149	8.68977e-07	2.67674e-05	0,826;0,837;0,886	0,75;0,677;0,711	0.137	119
19327	ENSG00000177990.11	DPY19L2	chr12	-	63569223	63569349	63558912	63560662	63570757	63570857	19327	3;21;27	3;0;5	8;9;1	0;2;0	275	149	0.00727128	0.0451361	0,351;1,0;0,745	1,0;0,709;1,0	-0.204	126
19381	ENSG00000108961.13	RANGRF	chr17	+	8289502	8289588	8289257	8289414	8289812	8290092	19381	325;413;422	44;27;42	274;162;314	74;52;43	235	149	5.96365e-06	0.000129615	0,824;0,907;0,864	0,701;0,664;0,822	0.136	86
19410	ENSG00000121716.20	PILRB	chr7	+	100353209	100353270	100352563	100353123	100355142	100355240	19410	7;14;48	0;0;0	16;0;30	0;26;1	210	149	0.00122918	0.0106972	1,0;1,0;1,0	1,0;0,0;0,955	0.348	61
19426	ENSG00000178694.9	NSUN3	chr3	+	94063811	94063979	94063010	94063138	94064436	94064518	19426	0;0;0	27;15;38	11;0;28	32;26;0	317	149	0.000168659	0.00210206	0,0;0,0;0,0	0,139;0,0;1,0	-0.38	168
19443	ENSG00000027001.9	MIPEP	chr13	-	23809849	23809924	23805949	23806069	23836239	23836349	19443	73;109;103	0;0;0	121;92;101	0;2;12	224	149	0.000117343	0.00155686	1,0;1,0;1,0	1,0;0,968;0,848	0.061	75
19480	ENSG00000214753.3	HNRNPUL2	chr11	-	62723913	62723990	62723586	62723726	62726618	62727472	19480	364;396;492	0;0;0	334;243;312	8;8;34	226	149	3.33067e-15	1.06309e-12	1,0;1,0;1,0	0,965;0,952;0,858	0.075	77
19484	ENSG00000169855.19	ROBO1	chr3	-	78647628	78647655	78646147	78646190	78651731	78651929	19484	13;0;11	9;10;0	20;14;18	2;0;0	176	149	6.72963e-05	0.000974242	0,55;0,0;1,0	0,894;1,0;1,0	-0.448	27
19506	ENSG00000113649.11	TCERG1	chr5	+	146510066	146510160	146509144	146509245	146510440	146510765	19506	19;20;52	141;158;255	23;28;18	85;89;68	243	149	0.00546533	0.0359782	0,076;0,072;0,111	0,142;0,162;0,14	-0.062	94
19569	ENSG00000006576.16	PHTF2	chr7	+	77910244	77910409	77908792	77908958	77920278	77920465	19569	37;68;123	0;10;0	201;141;159	0;0;0	314	149	0.000592236	0.00590018	1,0;0,763;1,0	1,0;1,0;1,0	-0.079	165
19587	ENSG00000183665.5	TRMT12	chr8	+	124452151	124452342	124450916	124451257	124452451	124452741	19587	2;10;27	2;4;0	33;38;34	0;0;0	340	149	0.000650615	0.00635335	0,305;0,523;1,0	1,0;1,0;1,0	-0.391	191
19598	ENSG00000187231.13	SESTD1	chr2	-	179172119	179172233	179151277	179151391	179176447	179176538	19598	26;14;26	0;9;0	13;35;41	0;0;0	263	149	0.00287042	0.0214192	1,0;0,468;1,0	1,0;1,0;1,0	-0.177	114
19604	ENSG00000146243.13	IRAK1BP1	chr6	+	78898063	78898298	78897828	78897959	78902991	78903101	19604	13;16;21	1;5;5	31;22;13	0;0;0	384	149	3.09207e-08	1.62937e-06	0,835;0,554;0,62	1,0;1,0;1,0	-0.33	235
19613	ENSG00000187098.15	MITF	chr3	+	69939097	69939181	69937821	69938049	69941235	69941331	19613	45;35;78	0;0;0	61;12;40	0;14;0	233	149	0.00557285	0.0365139	1,0;1,0;1,0	1,0;0,354;1,0	0.215	84
19616	ENSG00000115568.15	ZNF142	chr2	-	218651700	218651822	218650358	218650526	218656149	218656463	19616	30;9;23	14;0;0	4;0;14	46;13;4	271	149	6.03882e-06	0.000130655	0,541;1,0;1,0	0,046;0,0;0,658	0.612	122
19617	ENSG00000115568.15	ZNF142	chr2	-	218651700	218652300	218650500	218650526	218656149	218656403	19617	78;19;44	14;0;0	9;0;19	46;13;4	749	149	2.80639e-08	1.49767e-06	0,526;1,0;1,0	0,037;0,0;0,486	0.668	600
19619	ENSG00000115568.15	ZNF142	chr2	-	218658700	218658876	218656149	218656463	218658979	218659035	19619	94;49;53	0;0;0	57;9;27	0;0;20	325	149	0.00130562	0.0112571	1,0;1,0;1,0	1,0;1,0;0,382	0.206	176
19626	ENSG00000144749.13	LRIG1	chr3	-	66417128	66417266	66414919	66415063	66451558	66451633	19626	26;13;26	0;0;0	56;42;34	0;0;10	287	149	0.000906339	0.00831282	1,0;1,0;1,0	1,0;1,0;0,638	0.121	138
19635	ENSG00000059378.12	PARP12	chr7	-	140041643	140041839	140034234	140034331	140054661	140054763	19635	21;12;33	0;2;4	30;18;33	0;0;0	345	149	0.00319146	0.0233127	1,0;0,722;0,781	1,0;1,0;1,0	-0.166	196
19650	ENSG00000141698.16	NT5C3B	chr17	-	41835587	41835957	41835202	41835272	41836181	41836223	19650	20;17;27	0;6;0	16;13;12	0;0;0	519	149	0.00788328	0.0481327	1,0;0,449;1,0	1,0;1,0;1,0	-0.184	370
19655	ENSG00000144741.17	SLC25A26	chr3	+	66346363	66346408	66263331	66263379	66362859	66362929	19655	98;76;146	0;3;3	98;49;102	5;4;12	194	149	0.00013881	0.00178988	1,0;0,951;0,974	0,938;0,904;0,867	0.072	45
19720	ENSG00000137764.19	MAP2K5	chr15	+	67727915	67727945	67703336	67703408	67748568	67748601	19720	12;0;5	0;5;3	22;9;3	0;0;0	179	149	6.91698e-05	0.000997486	1,0;0,0;0,581	1,0;1,0;1,0	-0.473	30
19721	ENSG00000137764.19	MAP2K5	chr15	+	67748230	67748257	67703336	67703408	67748568	67748601	19721	12;35;36	0;5;3	30;20;59	0;0;0	176	149	0.00130378	0.0112441	1,0;0,856;0,91	1,0;1,0;1,0	-0.078	27
19739	ENSG00000126246.9	IGFLR1	chr19	-	35739709	35739769	35739214	35739626	35740379	35740549	19739	8;31;28	22;0;10	0;0;27	11;10;16	209	149	0.00169479	0.0139555	0,206;1,0;0,666	0,0;0,0;0,546	0.442	60
19742	ENSG00000126246.9	IGFLR1	chr19	-	35739709	35740088	35738800	35739626	35740379	35740564	19742	189;133;185	22;0;10	50;46;113	11;10;16	528	149	0.000467881	0.00486069	0,708;1,0;0,839	0,562;0,565;0,666	0.251	379
19768	ENSG00000008394.12	MGST1	chr12	+	16367324	16367465	16357604	16357699	16383506	16383604	19768	38;44;38	0;15;0	37;27;35	0;0;0	290	149	0.000152062	0.00192745	1,0;0,601;1,0	1,0;1,0;1,0	-0.133	141
19776	ENSG00000077684.15	JADE1	chr4	+	128816366	128816463	128809918	128810291	128831732	128831810	19776	0;0;0	1;4;3	0;11;0	31;24;26	246	149	0.00218493	0.0172377	0,0;0,0;0,0	0,0;0,217;0,0	-0.072	97
19863	ENSG00000163170.11	BOLA3	chr2	-	74142271	74142360	74135397	74135658	74145188	74145303	19863	772;843;1132	110;150;185	873;508;712	140;142;201	238	149	0.00454834	0.0308319	0,815;0,779;0,793	0,796;0,691;0,689	0.07	89
19868	ENSG00000157500.11	APPL1	chr3	+	57230713	57230767	57227873	57227937	57235565	57235664	19868	0;3;8	27;13;8	0;0;0	29;16;10	203	149	4.45466e-05	0.000689259	0,0;0,145;0,423	0,0;0,0;0,0	0.189	54
19893	ENSG00000272886.5	DCP1A	chr3	-	53304176	53304290	53292068	53292827	53312240	53312379	19893	73;32;46	5;1;7	102;57;62	0;0;0	263	149	1.36533e-06	3.89097e-05	0,892;0,948;0,788	1,0;1,0;1,0	-0.124	114
19895	ENSG00000163932.13	PRKCD	chr3	+	53165103	53165215	53161198	53161428	53178403	53178537	19895	40;34;10	16;15;7	14;6;19	45;5;30	261	149	4.4635e-05	0.000690308	0,588;0,564;0,449	0,151;0,407;0,266	0.259	112
19902	ENSG00000163933.9	RFT1	chr3	-	53125908	53125994	53123723	53123840	53130337	53130411	19902	253;140;213	4;0;0	151;27;125	0;7;4	235	149	0.00243605	0.0188245	0,976;1,0;1,0	1,0;0,71;0,952	0.105	86
19905	ENSG00000213533.11	STIMATE	chr3	-	52895877	52895955	52855395	52855444	52897290	52897543	19905	0;16;6	39;21;22	0;0;0	75;83;64	227	149	6.35413e-09	4.12698e-07	0,0;0,333;0,152	0,0;0,0;0,0	0.162	78
19923	ENSG00000151693.10	ASAP2	chr2	+	9391061	9391196	9388293	9388546	9393481	9393647	19923	24;44;27	28;32;34	59;37;75	43;9;22	284	149	0.00252307	0.0193674	0,31;0,419;0,294	0,419;0,683;0,641	-0.24	135
19986	ENSG00000064652.10	SNX24	chr5	+	123001939	123002080	123001404	123001437	123007681	123008610	19986	47;63;80	2;0;6	93;46;22	7;6;9	290	149	0.00235566	0.0183088	0,924;1,0;0,873	0,872;0,798;0,557	0.19	141
19991	ENSG00000166822.12	TMEM170A	chr16	-	75451668	75451839	75445713	75447688	75464231	75464416	19991	38;56;42	0;0;0	37;49;34	7;0;0	320	149	0.00604324	0.0389787	1,0;1,0;1,0	0,711;1,0;1,0	0.096	171
19992	ENSG00000166822.12	TMEM170A	chr16	-	75452638	75452697	75451737	75451839	75464231	75464416	19992	13;0;0	6;20;10	0;0;0	13;20;7	208	149	0.0061948	0.0397269	0,608;0,0;0,0	0,0;0,0;0,0	0.203	59
20037	ENSG00000204116.11	CHIC1	chrX	+	73679653	73679713	73679325	73679382	73680954	73681116	20037	16;35;21	13;5;6	64;60;36	5;0;0	209	149	6.94979e-07	2.25256e-05	0,467;0,833;0,714	0,901;1,0;1,0	-0.296	60
20081	ENSG00000162946.22	DISC1	chr1	+	231800107	231800210	231770834	231771070	231818328	231818517	20081	8;3;3	0;0;0	33;0;7	0;20;0	252	149	0.00426216	0.029325	1,0;1,0;1,0	1,0;0,0;1,0	0.333	103
20085	ENSG00000010072.15	SPRTN	chr1	+	231347796	231347925	231339768	231339868	231351303	231351571	20085	61;76;94	6;14;4	99;106;151	0;0;0	278	149	1.15533e-10	1.27447e-08	0,845;0,744;0,926	1,0;1,0;1,0	-0.162	129
20090	ENSG00000185278.15	ZBTB37	chr1	+	173873466	173873566	173870196	173871148	173885635	173886636	20090	3;9;12	0;2;3	24;8;6	0;0;0	249	149	0.00778869	0.0476478	1,0;0,729;0,705	1,0;1,0;1,0	-0.189	100
20111	ENSG00000196923.13	PDLIM7	chr5	-	177491806	177491925	177491403	177491420	177492404	177492435	20111	620;568;524	0;0;3	875;439;817	1;44;17	268	149	2.38725e-10	2.40983e-08	1,0;1,0;0,99	0,998;0,847;0,964	0.06	119
20128	ENSG00000088727.12	KIF9	chr3	-	47243050	47243245	47240800	47241015	47244790	47244924	20128	6;4;4	0;0;0	27;58;10	0;5;15	344	149	4.58165e-05	0.000703709	1,0;1,0;1,0	1,0;0,834;0,224	0.314	195
20146	ENSG00000152942.18	RAD17	chr5	+	69410492	69410550	69400048	69400169	69414030	69414301	20146	7;43;50	0;0;0	57;8;52	8;0;0	207	149	0.00403447	0.0281339	1,0;1,0;1,0	0,837;1,0;1,0	0.054	58
20152	ENSG00000054118.14	THRAP3	chr1	+	36225411	36225463	36224432	36224505	36259381	36259484	20152	0;0;0	39;56;74	0;0;10	70;37;32	201	149	0.00745297	0.0459406	0,0;0,0;0,0	0,0;0,0;0,188	-0.063	52
20154	ENSG00000054118.14	THRAP3	chr1	+	36259381	36259484	36224415	36224505	36282532	36282700	20154	171;195;242	4;3;6	194;154;167	0;16;18	252	149	0.000677521	0.00657205	0,962;0,975;0,96	1,0;0,851;0,846	0.067	103
20163	ENSG00000135763.9	URB2	chr1	+	229645858	229645969	229643532	229643693	229647509	229647752	20163	162;113;93	8;0;16	114;70;148	0;0;6	260	149	0.00119376	0.0104214	0,921;1,0;0,769	1,0;1,0;0,934	-0.081	111
20184	ENSG00000196588.15	MRTFA	chr22	-	40594673	40594735	40552105	40552367	40636477	40636685	20184	59;63;53	32;33;68	131;69;123	27;33;17	211	149	0.000376815	0.00407366	0,566;0,574;0,355	0,774;0,596;0,836	-0.237	62
20207	ENSG00000116574.5	RHOU	chr1	+	228737672	228737731	228735076	228736004	228743284	228746669	20207	51;68;44	0;0;0	118;104;106	0;14;5	208	149	2.5277e-05	0.000428586	1,0;1,0;1,0	1,0;0,842;0,938	0.073	59
20212	ENSG00000176783.14	RUFY1	chr5	+	179586330	179586475	179585795	179585865	179589545	179589647	20212	12;17;15	89;104;131	1;0;0	140;127;104	294	149	9.12803e-12	1.32432e-09	0,064;0,077;0,055	0,004;0,0;0,0	0.064	145
20217	ENSG00000146410.11	MTFR2	chr6	-	136249036	136249153	136244764	136244869	136249975	136250299	20217	35;38;60	0;0;0	41;17;16	7;0;0	266	149	0.00256864	0.0196497	1,0;1,0;1,0	0,766;1,0;1,0	0.078	117
20261	ENSG00000143776.18	CDC42BPA	chr1	-	227051880	227051985	227047926	227048010	227069776	227069853	20261	4;4;7	17;41;106	4;0;0	160;58;42	254	149	0.000515357	0.00526575	0,121;0,054;0,037	0,014;0,0;0,0	0.066	105
20271	ENSG00000139620.12	KANSL2	chr12	-	48661194	48661243	48660365	48660619	48662559	48662592	20271	3;7;14	0;0;9	0;0;0	8;13;23	198	149	3.67484e-14	8.67314e-12	1,0;1,0;0,539	0,0;0,0;0,0	0.846	49
20273	ENSG00000139620.12	KANSL2	chr12	-	48679035	48679150	48671798	48671962	48679654	48679833	20273	149;195;153	14;2;2	155;78;132	24;4;12	264	149	0.000389946	0.00418819	0,857;0,982;0,977	0,785;0,917;0,861	0.084	115
20274	ENSG00000139620.12	KANSL2	chr12	-	48679035	48679238	48671798	48671962	48679654	48679833	20274	55;76;87	14;2;2	42;33;53	24;4;12	352	149	0.00456069	0.0308916	0,624;0,941;0,948	0,426;0,777;0,652	0.219	203
20281	ENSG00000132670.20	PTPRA	chr20	+	2947981	2948024	2923206	2923285	2986764	2986849	20281	19;7;27	0;0;0	38;16;15	5;11;0	192	149	5.62472e-06	0.000123855	1,0;1,0;1,0	0,855;0,53;1,0	0.205	43
20294	ENSG00000171714.11	ANO5	chr11	+	22236162	22236276	22227301	22227586	22239568	22239684	20294	8;20;22	0;0;0	16;36;46	0;7;0	263	149	0.00599762	0.0387441	1,0;1,0;1,0	1,0;0,744;1,0	0.085	114
20296	ENSG00000171714.11	ANO5	chr11	+	22250950	22251011	22250740	22250846	22255370	22255522	20296	3;11;17	0;7;0	29;8;2	0;0;0	210	149	0.0037206	0.026429	1,0;0,527;1,0	1,0;1,0;1,0	-0.158	61
20325	ENSG00000115414.18	FN1	chr2	-	215372108	215372300	215371908	215372015	215373321	215373411	20325	892;862;871	75;52;78	671;372;651	66;61;68	341	149	0.00360351	0.0257721	0,839;0,879;0,83	0,816;0,727;0,807	0.066	192
20378	ENSG00000111325.16	OGFOD2	chr12	+	122975810	122975867	122974579	122975121	122976653	122976767	20378	62;55;82	6;9;2	28;12;56	0;0;0	206	149	1.01168e-05	0.000199796	0,882;0,816;0,967	1,0;1,0;1,0	-0.112	57
20380	ENSG00000111325.16	OGFOD2	chr12	+	122975810	122975867	122975219	122975383	122976653	122976767	20380	78;68;52	0;10;5	27;27;56	0;0;0	206	149	2.96321e-05	0.000487766	1,0;0,831;0,883	1,0;1,0;1,0	-0.095	57
20425	ENSG00000134644.15	PUM1	chr1	-	30964673	30964910	30953713	30953981	30965981	30966197	20425	276;334;414	0;5;2	314;168;230	13;0;11	386	149	2.80105e-05	0.000467968	1,0;0,963;0,988	0,903;1,0;0,89	0.053	237
20434	ENSG00000113387.11	SUB1	chr5	+	32536637	32536695	32531848	32531916	32571090	32571174	20434	4;0;2	6;12;3	0;0;0	5;7;3	207	149	0.00449447	0.0305471	0,324;0,0;0,324	0,0;0,0;0,0	0.216	58
20436	ENSG00000113387.11	SUB1	chr5	+	32571090	32571174	32531817	32531916	32588511	32588584	20436	10;11;1	0;0;0	5;28;1	12;12;14	233	149	1.53261e-11	2.14016e-09	1,0;1,0;1,0	0,21;0,599;0,044	0.716	84
20447	ENSG00000261740.6	BOLA2-SMG1P6	chr16	-	29450111	29450276	29446801	29446922	29454015	29454113	20447	0;22;7	50;33;49	1;0;0	40;38;56	314	149	3.34265e-07	1.22432e-05	0,0;0,24;0,063	0,012;0,0;0,0	0.097	165
20449	ENSG00000261740.6	BOLA2-SMG1P6	chr16	-	29450111	29450276	29446801	29447026	29454015	29454113	20449	0;17;13	55;38;70	1;0;0	99;72;75	314	149	2.71327e-09	1.99467e-07	0,0;0,175;0,081	0,005;0,0;0,0	0.084	165
20461	ENSG00000110628.14	SLC22A18	chr11	+	2908232	2908330	2903113	2903489	2916621	2916740	20461	45;45;71	1;2;7	80;70;86	0;0;0	247	149	0.000146324	0.00186887	0,964;0,931;0,86	1,0;1,0;1,0	-0.082	98
20468	ENSG00000188938.16	FAM120AOS	chr9	-	93448368	93448489	93446904	93447697	93450478	93450587	20468	199;214;234	86;60;97	173;39;173	82;61;134	270	149	0.00196945	0.0158436	0,561;0,663;0,571	0,538;0,261;0,416	0.193	121
20480	ENSG00000105321.13	CCDC9	chr19	+	47272068	47272161	47271273	47271649	47273356	47273701	20480	113;60;93	9;1;2	75;77;137	0;0;0	242	149	0.000217031	0.00258846	0,885;0,974;0,966	1,0;1,0;1,0	-0.058	93
20527	ENSG00000131378.13	RFTN1	chr3	-	16357931	16358047	16326772	16326876	16370075	16370279	20527	43;53;47	0;0;0	99;64;87	6;7;0	265	149	9.13379e-05	0.00126439	1,0;1,0;1,0	0,903;0,837;1,0	0.087	116
20534	ENSG00000138399.17	FASTKD1	chr2	-	169569183	169569252	169563224	169563350	169571652	169572171	20534	10;32;71	0;1;2	77;67;26	11;0;8	218	149	0.000742861	0.0070728	1,0;0,956;0,96	0,827;1,0;0,69	0.133	69
20545	ENSG00000136521.12	NDUFB5	chr3	+	179615982	179616049	179604808	179604939	179616982	179617044	20545	65;117;113	25;50;39	153;147;157	77;118;106	216	149	0.00157903	0.0131772	0,642;0,617;0,667	0,578;0,462;0,505	0.127	67
20550	ENSG00000044115.20	CTNNA1	chr5	+	138754693	138755163	138753417	138753510	138761940	138762098	20550	18;11;21	5;0;5	62;32;43	0;0;0	619	149	2.95321e-07	1.09727e-05	0,464;1,0;0,503	1,0;1,0;1,0	-0.344	470
20596	ENSG00000167632.15	TRAPPC9	chr8	-	140426614	140426641	140405576	140405698	140435111	140435240	20596	4;42;0	67;32;78	42;47;9	45;53;49	176	149	0.00761388	0.046769	0,048;0,526;0,0	0,441;0,429;0,135	-0.144	27
20612	ENSG00000077254.14	USP33	chr1	-	77701368	77701471	77697862	77697931	77711746	77711855	20612	60;93;106	2;6;11	134;138;111	7;0;0	252	149	0.000447348	0.00469099	0,947;0,902;0,851	0,919;1,0;1,0	-0.073	103
20614	ENSG00000077254.14	USP33	chr1	-	77715741	77715868	77713199	77713281	77717866	77718047	20614	29;28;49	0;0;0	38;67;55	11;0;0	276	149	0.000688519	0.00666908	1,0;1,0;1,0	0,651;1,0;1,0	0.116	127
20628	ENSG00000091732.16	ZC3HC1	chr7	-	130048973	130049144	130039463	130039547	130051220	130051369	20628	57;67;87	0;1;16	94;30;152	0;0;0	320	149	4.089e-06	9.52319e-05	1,0;0,969;0,717	1,0;1,0;1,0	-0.105	171
20706	ENSG00000068885.14	IFT80	chr3	-	160343650	160343815	160319759	160319939	160356012	160356150	20706	0;0;0	9;17;52	5;28;0	68;52;64	314	149	6.21533e-06	0.000133355	0,0;0,0;0,0	0,034;0,204;0,0	-0.079	165
20711	ENSG00000068885.14	IFT80	chr3	-	160394152	160394310	160384563	160384646	160399145	160399532	20711	0;6;8	12;13;9	0;0;0	15;9;24	307	149	2.42921e-06	6.16763e-05	0,0;0,183;0,301	0,0;0,0;0,0	0.161	158
20755	ENSG00000131089.15	ARHGEF9	chrX	-	63703169	63703284	63697124	63697304	63706257	63706449	20755	11;0;0	28;41;44	0;0;0	32;27;30	264	149	0.0043696	0.0299107	0,181;0,0;0,0	0,0;0,0;0,0	0.06	115
20758	ENSG00000131089.15	ARHGEF9	chrX	-	63722761	63722897	63706257	63706449	63724531	63724711	20758	0;2;2	31;33;29	10;0;5	46;29;15	285	149	0.00220783	0.0173752	0,0;0,031;0,035	0,102;0,0;0,148	-0.061	136
20768	ENSG00000131089.15	ARHGEF9	chrX	-	63754303	63754676	63724531	63724711	63754920	63755123	20768	14;16;50	4;0;7	63;24;30	0;0;0	522	149	1.3944e-06	3.96033e-05	0,5;1,0;0,671	1,0;1,0;1,0	-0.276	373
20788	ENSG00000134759.13	ELP2	chr18	+	36138794	36138872	36138094	36138426	36141136	36141191	20788	40;50;111	10;0;0	173;98;100	0;0;0	227	149	0.00159656	0.0132838	0,724;1,0;1,0	1,0;1,0;1,0	-0.092	78
20801	ENSG00000139083.10	ETV6	chr12	+	11885925	11886026	11884444	11884587	11890940	11895402	20801	66;48;79	0;5;12	91;75;34	0;0;0	250	149	7.3967e-07	2.3564e-05	1,0;0,851;0,797	1,0;1,0;1,0	-0.117	101
20807	ENSG00000134330.18	IAH1	chr2	+	9475986	9476039	9474529	9474647	9478221	9478370	20807	313;270;417	13;29;27	406;266;413	0;0;0	202	149	0	0	0,947;0,873;0,919	1,0;1,0;1,0	-0.087	53
20814	ENSG00000115904.12	SOS1	chr2	-	39058672	39058804	39056701	39056866	39067627	39067753	20814	29;41;53	0;0;0	72;47;30	0;0;10	281	149	0.00141639	0.0120663	1,0;1,0;1,0	1,0;1,0;0,614	0.129	132
20853	ENSG00000101624.10	CEP76	chr18	-	12697222	12697408	12695253	12695351	12698978	12699123	20853	47;68;106	0;0;0	131;18;48	1;0;10	335	149	0.000116332	0.00154774	1,0;1,0;1,0	0,983;1,0;0,681	0.112	186
20869	ENSG00000116786.12	PLEKHM2	chr1	+	15721328	15721388	15719733	15719920	15725316	15725545	20869	154;115;82	0;10;3	158;60;74	0;0;0	209	149	0.000868038	0.00801637	1,0;0,891;0,951	1,0;1,0;1,0	-0.053	60
20884	ENSG00000116885.18	OSCP1	chr1	-	36444003	36444033	36438755	36438910	36450257	36450433	20884	0;0;0	14;14;29	11;0;0	48;40;30	179	149	0.000926056	0.00843788	0,0;0,0;0,0	0,16;0,0;0,0	-0.053	30
20935	ENSG00000149182.14	ARFGAP2	chr11	-	47173758	47173882	47173097	47173482	47175181	47175313	20935	72;94;98	9;0;0	119;78;95	0;0;0	273	149	0.00718011	0.0446611	0,814;1,0;1,0	1,0;1,0;1,0	-0.062	124
20966	ENSG00000140688.16	C16orf58	chr16	-	31492977	31493048	31492196	31492340	31493602	31493781	20966	72;73;80	22;0;8	141;71;145	0;8;0	220	149	0.000211588	0.00253437	0,689;1,0;0,871	1,0;0,857;1,0	-0.099	71
20974	ENSG00000058673.16	ZC3H11A	chr1	+	203796292	203796496	203795653	203795794	203801574	203801628	20974	32;75;92	0;0;1	90;113;11	0;7;10	353	149	9.58445e-05	0.00131915	1,0;1,0;0,975	1,0;0,872;0,317	0.262	204
20975	ENSG00000058673.16	ZC3H11A	chr1	+	203796292	203796496	203795653	203795794	203816925	203817124	20975	30;49;74	10;0;0	80;91;13	0;0;0	353	149	0.00141	0.0120271	0,559;1,0;1,0	1,0;1,0;1,0	-0.147	204
20976	ENSG00000058673.16	ZC3H11A	chr1	+	203796292	203796496	203795698	203795775	203801574	203801628	20976	40;51;77	5;0;3	76;46;11	0;0;0	353	149	0.00130867	0.0112776	0,772;1,0;0,915	1,0;1,0;1,0	-0.104	204
20978	ENSG00000058673.16	ZC3H11A	chr1	+	203796292	203796601	203795670	203795794	203801574	203801628	20978	35;70;103	0;0;1	126;100;22	0;7;10	458	149	2.70065e-05	0.000453228	1,0;1,0;0,971	1,0;0,823;0,417	0.244	309
20983	ENSG00000058673.16	ZC3H11A	chr1	+	203801574	203803016	203795659	203795794	203816925	203817124	20983	223;345;571	10;0;0	545;449;409	0;0;0	1591	149	0.000903428	0.00829066	0,676;1,0;1,0	1,0;1,0;1,0	-0.108	1442
20992	ENSG00000172531.14	PPP1CA	chr11	-	67401067	67401199	67400688	67400919	67401727	67401788	20992	2971;2596;2937	70;48;87	2227;2238;3225	191;72;226	281	149	2.9976e-15	9.75356e-13	0,957;0,966;0,947	0,861;0,943;0,883	0.061	132
20993	ENSG00000172531.14	PPP1CA	chr11	-	67401067	67401232	67400688	67400919	67401727	67401793	20993	1627;1443;1650	70;48;87	1210;1211;1815	191;72;226	314	149	3.46926e-10	3.37166e-08	0,917;0,934;0,9	0,75;0,889;0,792	0.107	165
21024	ENSG00000118096.7	IFT46	chr11	-	118564964	118565091	118559784	118559864	118565789	118566011	21024	71;34;57	0;0;0	39;28;58	0;0;9	276	149	0.000452536	0.00473207	1,0;1,0;1,0	1,0;1,0;0,777	0.074	127
21030	ENSG00000173757.9	STAT5B	chr17	-	42227528	42227685	42224778	42224868	42231999	42232137	21030	259;161;236	16;0;11	143;192;83	0;0;0	306	149	3.24521e-07	1.19254e-05	0,887;1,0;0,913	1,0;1,0;1,0	-0.067	157
21040	ENSG00000151640.12	DPYSL4	chr10	+	132192282	132192520	132190746	132190835	132192657	132192832	21040	1;1;0	9;21;27	4;40;0	94;31;61	387	149	0.00101578	0.00910237	0,041;0,018;0,0	0,016;0,332;0,0	-0.096	238
21050	ENSG00000118197.13	DDX59	chr1	-	200650424	200650676	200649073	200649226	200659026	200659116	21050	73;120;124	2;0;0	137;76;94	1;10;0	401	149	0.0013514	0.0115956	0,931;1,0;1,0	0,981;0,738;1,0	0.071	252
21079	ENSG00000154380.17	ENAH	chr1	-	225504990	225505053	225500991	225501070	225507950	225508017	21079	38;43;58	235;291;356	5;0;0	210;91;142	212	149	0	0	0,102;0,094;0,103	0,016;0,0;0,0	0.094	63
21080	ENSG00000154380.17	ENAH	chr1	-	225517195	225517306	225514595	225514900	225519197	225519565	21080	372;462;464	46;50;42	147;100;173	24;36;63	260	149	2.09154e-06	5.47624e-05	0,823;0,841;0,864	0,778;0,614;0,611	0.175	111
21081	ENSG00000154380.17	ENAH	chr1	-	225517195	225517990	225514595	225514900	225519197	225519565	21081	301;316;311	46;50;42	123;114;95	24;36;63	944	149	0.000324224	0.00360975	0,508;0,499;0,539	0,447;0,333;0,192	0.191	795
21093	ENSG00000066279.17	ASPM	chr1	-	197100430	197105185	197095997	197096164	197117788	197117983	21093	581;1219;2062	0;0;0	1878;883;678	37;0;53	4904	149	2.52367e-08	1.36637e-06	1,0;1,0;1,0	0,607;1,0;0,28	0.371	4755
21160	ENSG00000152078.9	TMEM56	chr1	+	95151324	95151419	95150207	95150266	95173815	95173845	21160	83;141;114	0;0;0	126;90;61	0;0;13	244	149	0.000301442	0.00339101	1,0;1,0;1,0	1,0;1,0;0,741	0.086	95
21166	ENSG00000243147.7	MRPL33	chr2	+	27774423	27774530	27772673	27772692	27779432	27779697	21166	1763;2079;2594	236;291;278	1212;886;1309	418;273;444	256	149	0	0	0,813;0,806;0,845	0,628;0,654;0,632	0.183	107
21225	ENSG00000134352.19	IL6ST	chr5	-	55952249	55952351	55951928	55952075	55954809	55954992	21225	65;114;182	1;3;13	245;75;131	0;0;0	251	149	3.21403e-06	7.76603e-05	0,975;0,958;0,893	1,0;1,0;1,0	-0.058	102
21235	ENSG00000134352.19	IL6ST	chr5	-	55969759	55969855	55963351	55963506	55976214	55976278	21235	38;12;54	0;0;7	61;24;33	0;0;0	245	149	0.00753855	0.0463658	1,0;1,0;0,824	1,0;1,0;1,0	-0.059	96
21239	ENSG00000116539.12	ASH1L	chr1	-	155345962	155346207	155344182	155344273	155346382	155346469	21239	0;2;0	27;49;65	0;20;0	82;23;30	394	149	0.000580255	0.00580497	0,0;0,015;0,0	0,0;0,247;0,0	-0.077	245
21260	ENSG00000001084.12	GCLC	chr6	-	53516108	53516217	53514438	53514497	53520777	53520960	21260	94;159;184	8;0;4	177;102;205	0;0;0	258	149	0.00198425	0.0159511	0,872;1,0;0,964	1,0;1,0;1,0	-0.055	109
21262	ENSG00000001084.12	GCLC	chr6	-	53516108	53516240	53514438	53514497	53520777	53520960	21262	107;167;182	8;0;4	173;105;228	0;0;0	281	149	0.00151653	0.0127637	0,876;1,0;0,96	1,0;1,0;1,0	-0.055	132
21272	ENSG00000047410.13	TPR	chr1	-	186353687	186353850	186351975	186352110	186355409	186355558	21272	65;212;302	0;4;0	194;100;173	12;6;0	312	149	8.3222e-05	0.00116993	1,0;0,962;1,0	0,885;0,888;1,0	0.063	163
21273	ENSG00000047410.13	TPR	chr1	-	186353687	186353880	186352014	186352110	186355409	186355558	21273	48;122;161	0;4;0	105;46;77	12;6;0	342	149	6.33951e-05	0.000927378	1,0;0,93;1,0	0,792;0,77;1,0	0.123	193
21285	ENSG00000131437.15	KIF3A	chr5	-	132700215	132700284	132699170	132699295	132700646	132700700	21285	15;80;92	3;4;0	59;72;88	1;14;27	218	149	0.0006062	0.00601248	0,774;0,932;1,0	0,976;0,779;0,69	0.087	69
21289	ENSG00000131437.15	KIF3A	chr5	-	132710958	132711057	132703462	132703619	132715756	132715931	21289	33;20;48	7;1;0	39;31;27	0;0;0	248	149	0.000922784	0.00841706	0,739;0,923;1,0	1,0;1,0;1,0	-0.113	99
21290	ENSG00000131437.15	KIF3A	chr5	-	132734204	132734478	132726353	132726498	132737413	132737419	21290	66;94;125	0;21;0	112;75;152	0;0;0	423	149	6.35893e-05	0.000929225	1,0;0,612;1,0	1,0;1,0;1,0	-0.129	274
21334	ENSG00000138709.18	LARP1B	chr4	+	128091346	128091512	128091000	128091144	128098185	128098330	21334	41;45;47	0;0;0	26;28;14	0;7;0	315	149	0.00214144	0.0169585	1,0;1,0;1,0	1,0;0,654;1,0	0.115	166
21345	ENSG00000063854.12	HAGH	chr16	-	1826506	1826602	1822864	1823037	1826711	1826841	21345	176;140;103	76;96;134	18;34;140	155;79;160	245	149	4.16757e-05	0.000651759	0,585;0,47;0,319	0,066;0,207;0,347	0.251	96
21388	ENSG00000116833.13	NR5A2	chr1	+	200038700	200038772	200027882	200027911	200039657	200039769	21388	0;0;0	13;18;11	6;9;0	67;15;25	221	149	0.000142471	0.00182591	0,0;0,0;0,0	0,057;0,288;0,0	-0.115	72
21389	ENSG00000116833.13	NR5A2	chr1	+	200039657	200039795	200027601	200027911	200043773	200043892	21389	55;93;115	49;73;67	231;96;154	55;67;36	287	149	0.00488309	0.03275	0,368;0,398;0,471	0,686;0,427;0,69	-0.189	138
21390	ENSG00000116833.13	NR5A2	chr1	+	200039657	200039795	200029032	200029728	200043773	200043892	21390	42;78;104	14;1;0	164;81;129	0;0;0	287	149	7.22353e-05	0.00103723	0,609;0,976;1,0	1,0;1,0;1,0	-0.138	138
21409	ENSG00000109685.17	NSD2	chr4	+	1951998	1952231	1951071	1951203	1953323	1953446	21409	95;96;142	0;0;0	107;47;84	0;0;8	382	149	0.00517458	0.034368	1,0;1,0;1,0	1,0;1,0;0,804	0.065	233
21426	ENSG00000172765.17	TMCC1	chr3	-	129860939	129861012	129857249	129857405	129880308	129880559	21426	0;0;0	2;10;2	9;0;0	26;8;11	222	149	0.000605516	0.00601104	0,0;0,0;0,0	0,189;0,0;0,0	-0.063	73
21432	ENSG00000196878.14	LAMB3	chr1	-	209622981	209623179	209622535	209622680	209623504	209623725	21432	417;379;412	12;16;11	803;556;832	51;69;100	347	149	9.40385e-10	8.01936e-08	0,937;0,91;0,941	0,871;0,776;0,781	0.12	198
21503	ENSG00000099219.13	ERMP1	chr9	-	5805610	5805785	5801175	5801328	5810010	5810231	21503	125;62;126	32;24;21	148;87;95	4;6;0	324	149	4.03234e-11	4.96838e-09	0,642;0,543;0,734	0,944;0,87;1,0	-0.298	175
21505	ENSG00000125848.9	FLRT3	chr20	-	14329133	14329327	14323994	14327558	14337403	14337616	21505	14;26;50	10;39;27	33;14;10	3;0;4	343	149	0.000192652	0.00234613	0,378;0,225;0,446	0,827;1,0;0,521	-0.433	194
21531	ENSG00000158863.21	FAM160B2	chr8	+	22097515	22097620	22096336	22096509	22097716	22097839	21531	108;82;71	0;1;0	56;62;145	9;11;13	254	149	3.43683e-11	4.3443e-09	1,0;0,98;1,0	0,785;0,768;0,867	0.187	105
21532	ENSG00000158863.21	FAM160B2	chr8	+	22102174	22102315	22101707	22101851	22102527	22102628	21532	179;151;221	0;0;0	350;292;289	0;0;29	290	149	1.05574e-05	0.000207154	1,0;1,0;1,0	1,0;1,0;0,837	0.054	141
21533	ENSG00000168056.15	LTBP3	chr11	-	65540012	65540153	65539719	65539881	65540244	65540382	21533	313;324;288	296;287;207	1056;669;1141	484;401;655	290	149	5.97849e-06	0.000129737	0,352;0,367;0,417	0,529;0,462;0,472	-0.109	141
21552	ENSG00000115204.14	MPV17	chr2	-	27312213	27312246	27309491	27309981	27312493	27312589	21552	57;34;55	0;0;0	104;20;110	0;2;12	182	149	0.000141301	0.0018137	1,0;1,0;1,0	1,0;0,891;0,882	0.076	33
21564	ENSG00000144366.15	GULP1	chr2	+	188294199	188294393	188292838	188293112	188383762	188383889	21564	22;0;0	18;3;10	0;0;0	12;6;15	343	149	2.89053e-05	0.00047957	0,347;0,0;0,0	0,0;0,0;0,0	0.116	194
21572	ENSG00000082258.12	CCNT2	chr2	+	134945786	134945982	134942611	134942674	134946100	134946214	21572	16;1;3	11;8;32	2;0;0	10;12;1	345	149	0.000864382	0.00799142	0,386;0,051;0,039	0,08;0,0;0,0	0.132	196
21573	ENSG00000082258.12	CCNT2	chr2	+	134945888	134945975	134942611	134942674	134946100	134946146	21573	0;1;7	11;8;32	0;0;0	10;12;1	236	149	0.00382217	0.0269521	0,0;0,073;0,121	0,0;0,0;0,0	0.065	87
21579	ENSG00000144674.16	GOLGA4	chr3	+	37299287	37299371	37298832	37299020	37302184	37302332	21579	39;92;103	0;0;0	84;37;44	0;31;0	233	149	0.00113931	0.0100349	1,0;1,0;1,0	1,0;0,433;1,0	0.189	84
21582	ENSG00000144674.16	GOLGA4	chr3	+	37361242	37361305	37355100	37355187	37366079	37366751	21582	6;65;44	41;57;67	10;15;2	78;43;71	212	149	0.000218984	0.00260711	0,093;0,445;0,316	0,083;0,197;0,019	0.185	63
21595	ENSG00000112039.4	FANCE	chr6	+	35462788	35462914	35460551	35460618	35466243	35467103	21595	56;33;84	12;0;0	35;36;8	0;0;0	275	149	0.000315808	0.00352918	0,717;1,0;1,0	1,0;1,0;1,0	-0.094	126
21608	ENSG00000135870.11	RC3H1	chr1	-	173941264	173941380	173938410	173938874	173943441	173943588	21608	9;26;44	0;0;8	62;19;17	0;0;0	265	149	0.000603549	0.00599684	1,0;1,0;0,756	1,0;1,0;1,0	-0.081	116
21611	ENSG00000135870.11	RC3H1	chr1	-	173964838	173965120	173963972	173964187	173970504	173970617	21611	45;23;92	0;9;0	43;31;30	0;0;0	431	149	0.00360125	0.0257614	1,0;0,469;1,0	1,0;1,0;1,0	-0.177	282
21615	ENSG00000144579.7	CTDSP1	chr2	+	218402110	218402215	218401563	218401712	218403034	218403127	21615	110;21;62	4;7;0	64;43;58	0;0;0	254	149	0.000204272	0.00246613	0,942;0,638;1,0	1,0;1,0;1,0	-0.14	105
21617	ENSG00000144579.7	CTDSP1	chr2	+	218402113	218402215	218401166	218401712	218403034	218403127	21617	115;105;87	4;7;0	105;53;126	0;0;0	251	149	0.00126587	0.0109539	0,945;0,899;1,0	1,0;1,0;1,0	-0.052	102
21684	ENSG00000197343.10	ZNF655	chr7	+	99561887	99561973	99560506	99560695	99571687	99571777	21684	87;95;124	0;15;0	110;44;172	0;0;4	235	149	0.00294763	0.0218362	1,0;0,801;1,0	1,0;1,0;0,965	-0.055	86
21722	ENSG00000118260.14	CREB1	chr2	+	207561118	207561160	207560225	207560372	207567462	207567556	21722	29;4;34	15;27;40	8;8;6	90;37;35	191	149	0.000404547	0.00432058	0,601;0,104;0,399	0,065;0,144;0,118	0.259	42
21758	ENSG00000146540.14	C7orf50	chr7	-	1000469	1000551	996985	997804	1009949	1010143	21758	914;759;1027	115;97;69	861;621;759	9;8;21	231	149	0	0	0,837;0,835;0,906	0,984;0,98;0,959	-0.115	82
21769	ENSG00000197905.8	TEAD4	chr12	+	2959947	2960040	2959329	2959481	2994737	2994992	21769	123;164;134	6;8;4	115;78;139	0;0;0	242	149	1.38132e-05	0.000260368	0,927;0,927;0,954	1,0;1,0;1,0	-0.064	93
21770	ENSG00000197905.8	TEAD4	chr12	+	2959947	2960196	2959406	2959481	2994737	2994983	21770	6;34;36	6;8;4	24;11;30	0;0;0	398	149	8.20514e-09	5.16893e-07	0,272;0,614;0,771	1,0;1,0;1,0	-0.448	249
21771	ENSG00000197905.8	TEAD4	chr12	+	2959947	2960353	2959405	2959481	2994737	2994833	21771	21;49;53	6;8;4	39;11;37	0;0;0	555	149	1.10936e-08	6.72315e-07	0,484;0,622;0,781	1,0;1,0;1,0	-0.371	406
21790	ENSG00000165480.15	SKA3	chr13	-	21157921	21158125	21155692	21155811	21159901	21159987	21790	98;96;149	0;0;5	69;80;34	0;18;0	353	149	0.00601498	0.0388412	1,0;1,0;0,926	1,0;0,652;1,0	0.091	204
21794	ENSG00000090565.15	RAB11FIP3	chr16	+	491133	491268	488850	489000	496823	496859	21794	63;12;132	32;18;13	176;147;133	23;20;8	284	149	0.00687922	0.043158	0,508;0,259;0,842	0,801;0,794;0,897	-0.294	135
21861	ENSG00000143156.13	NME7	chr1	-	169323116	169323283	169309969	169310080	169324392	169324450	21861	116;176;244	0;5;16	370;272;288	0;0;0	316	149	4.9348e-08	2.41086e-06	1,0;0,943;0,878	1,0;1,0;1,0	-0.06	167
21862	ENSG00000143156.13	NME7	chr1	-	169324392	169324500	169309969	169310080	169367707	169367730	21862	15;42;39	0;7;0	47;46;34	1;0;0	257	149	0.00620656	0.0397871	1,0;0,777;1,0	0,965;1,0;1,0	-0.063	108
21879	ENSG00000145029.13	NICN1	chr3	-	49425882	49425996	49424948	49425438	49426251	49426407	21879	70;113;69	1;0;3	26;29;60	3;0;14	263	149	3.55099e-05	0.00056826	0,975;1,0;0,929	0,831;1,0;0,708	0.122	114
21895	ENSG00000099917.17	MED15	chr22	+	20518877	20518995	20507581	20507746	20537116	20537183	21895	49;22;32	294;180;238	113;42;52	240;241;191	267	149	1.69617e-05	0.00030844	0,085;0,064;0,07	0,208;0,089;0,132	-0.07	118
21904	ENSG00000099917.17	MED15	chr22	+	20575112	20575232	20568520	20568631	20582610	20582747	21904	66;105;60	62;36;47	193;160;202	41;31;53	269	149	2.97145e-05	0.000488642	0,371;0,618;0,414	0,723;0,741;0,679	-0.247	120
21910	ENSG00000106484.15	MEST	chr7	+	130500788	130500890	130500461	130500532	130502643	130502720	21910	149;196;199	17;10;0	204;179;283	0;0;0	251	149	8.57381e-09	5.39105e-07	0,839;0,921;1,0	1,0;1,0;1,0	-0.08	102
21948	ENSG00000141759.14	TXNL4A	chr18	-	79986601	79986750	79977597	79977701	79988239	79988502	21948	51;111;119	523;487;516	159;164;182	528;361;660	298	149	1.81668e-07	7.30903e-06	0,046;0,102;0,103	0,131;0,185;0,121	-0.062	149
22006	ENSG00000141127.14	PRPSAP2	chr17	+	18865468	18865564	18857783	18857853	18865801	18865900	22006	126;173;106	0;0;2	218;89;205	0;10;29	245	149	1.94255e-08	1.08504e-06	1,0;1,0;0,97	1,0;0,844;0,811	0.105	96
22055	ENSG00000221926.12	TRIM16	chr17	-	15658801	15658876	15642720	15642816	15680864	15680930	22055	0;3;0	2;3;5	0;3;6	12;0;0	224	149	0.00316153	0.0231597	0,0;0,399;0,0	0,0;1,0;1,0	-0.534	75
22060	ENSG00000221926.12	TRIM16	chr17	-	15677574	15677721	15677174	15677277	15680864	15680918	22060	16;7;11	0;0;0	33;75;32	0;11;0	296	149	0.000267796	0.00307993	1,0;1,0;1,0	1,0;0,774;1,0	0.075	147
22124	ENSG00000188906.15	LRRK2	chr12	+	40305784	40305966	40303947	40304134	40308466	40308696	22124	48;17;45	0;0;0	33;6;12	0;0;11	331	149	0.00409865	0.0284806	1,0;1,0;1,0	1,0;1,0;0,329	0.224	182
22131	ENSG00000112983.17	BRD8	chr5	-	138157641	138157894	138156881	138157267	138160068	138160129	22131	13;6;27	39;75;67	17;4;0	138;78;87	402	149	3.51252e-06	8.40247e-05	0,11;0,029;0,13	0,044;0,019;0,0	0.069	253
22135	ENSG00000112983.17	BRD8	chr5	-	138162053	138162146	138160890	138161068	138163129	138163344	22135	76;90;90	0;1;2	134;156;114	15;7;0	242	149	0.000185194	0.00226932	1,0;0,982;0,965	0,846;0,932;1,0	0.056	93
22142	ENSG00000112983.17	BRD8	chr5	-	138166517	138166610	138165827	138166108	138167933	138168078	22142	42;27;28	19;27;38	130;41;100	32;19;48	242	149	0.00604041	0.0389679	0,576;0,381;0,312	0,714;0,571;0,562	-0.193	93
22154	ENSG00000122557.9	HERPUD2	chr7	-	35673200	35673278	35670214	35670328	35694183	35694627	22154	67;59;96	0;0;0	142;92;168	0;11;5	227	149	0.000160087	0.0020122	1,0;1,0;1,0	1,0;0,846;0,957	0.066	78
22237	ENSG00000105655.18	ISYNA1	chr19	-	18436683	18436877	18436329	18436479	18437859	18437988	22237	151;97;113	35;21;49	151;114;123	27;0;22	343	149	0.00230979	0.0180333	0,652;0,667;0,5	0,708;1,0;0,708	-0.199	194
22241	ENSG00000105655.18	ISYNA1	chr19	-	18437598	18437760	18436329	18436479	18437859	18437988	22241	253;162;129	35;21;49	225;151;175	27;0;22	311	149	0.0037854	0.02679	0,776;0,787;0,558	0,8;1,0;0,792	-0.157	162
22242	ENSG00000105655.18	ISYNA1	chr19	-	18437598	18437760	18436329	18437105	18437859	18437988	22242	389;196;215	0;17;8	333;228;285	4;0;0	311	149	6.49018e-06	0.000137622	1,0;0,847;0,928	0,976;1,0;1,0	-0.067	162
22275	ENSG00000213699.8	SLC35F6	chr2	+	26775043	26775215	26774250	26774323	26775463	26775676	22275	354;369;450	9;13;1	245;245;359	14;10;27	321	149	1.02621e-05	0.000201952	0,948;0,929;0,995	0,89;0,919;0,861	0.067	172
22285	ENSG00000110442.11	COMMD9	chr11	-	36276136	36276240	36272291	36274772	36277088	36277123	22285	294;220;365	7;14;19	303;331;464	0;0;8	253	149	1.33063e-08	7.79628e-07	0,961;0,902;0,919	1,0;1,0;0,972	-0.063	104
22291	ENSG00000168067.11	MAP4K2	chr11	-	64790393	64790462	64790187	64790274	64791908	64792086	22291	34;29;60	3;0;4	63;31;8	11;6;3	218	149	0.00199705	0.0160386	0,886;1,0;0,911	0,797;0,779;0,646	0.192	69
22307	ENSG00000090060.17	PAPOLA	chr14	+	96560648	96560711	96556174	96556413	96562818	96562893	22307	146;195;254	0;0;4	304;181;23	13;0;36	212	149	0.000173358	0.00214796	1,0;1,0;0,978	0,943;1,0;0,31	0.242	63
22323	ENSG00000258289.8	CHURC1	chr14	+	64926009	64926080	64923990	64924126	64932137	64934385	22323	533;550;814	67;97;113	915;617;1114	145;37;94	220	149	0.00490016	0.0328316	0,843;0,793;0,83	0,81;0,919;0,889	-0.051	71
22337	ENSG00000169180.11	XPO6	chr16	-	28166507	28166585	28156073	28156527	28175897	28176095	22337	75;84;108	0;0;0	106;37;196	0;11;0	227	149	0.00449039	0.0305255	1,0;1,0;1,0	1,0;0,688;1,0	0.104	78
22340	ENSG00000169180.11	XPO6	chr16	-	28177219	28177332	28175897	28176095	28211365	28211476	22340	210;160;268	2;1;0	255;209;310	0;27;5	262	149	3.55046e-06	8.47116e-05	0,984;0,989;1,0	1,0;0,815;0,972	0.062	113
22360	ENSG00000116095.10	PLEKHA3	chr2	+	178488967	178489014	178485640	178485757	178490658	178490814	22360	0;0;0	60;60;35	0;12;9	53;13;19	196	149	3.35937e-08	1.74682e-06	0,0;0,0;0,0	0,0;0,412;0,265	-0.226	47
22413	ENSG00000121753.12	ADGRB2	chr1	-	31755998	31756815	31744647	31744731	31763883	31763922	22413	92;64;80	0;0;0	125;33;70	7;0;0	966	149	0.00146426	0.0124047	1,0;1,0;1,0	0,734;1,0;1,0	0.089	817
22427	ENSG00000168137.15	SETD5	chr3	+	9434044	9434181	9433844	9433950	9434276	9434485	22427	4;21;25	30;14;42	6;0;0	43;31;13	286	149	1.91998e-06	5.13947e-05	0,065;0,439;0,237	0,068;0,0;0,0	0.224	137
22428	ENSG00000168137.15	SETD5	chr3	+	9434044	9434181	9433844	9433950	9434333	9434485	22428	1;22;23	35;50;32	6;0;0	25;24;10	286	149	0.000885465	0.00814719	0,015;0,186;0,272	0,111;0,0;0,0	0.121	137
22432	ENSG00000168137.15	SETD5	chr3	+	9454004	9454101	9453738	9453868	9464424	9464954	22432	6;0;4	56;65;123	22;30;0	74;44;22	246	149	1.4011e-07	5.87689e-06	0,061;0,0;0,019	0,153;0,292;0,0	-0.122	97
22433	ENSG00000168137.15	SETD5	chr3	+	9468518	9468575	9464424	9464672	9470458	9470929	22433	17;3;19	47;68;101	1;3;2	74;30;50	206	149	2.64288e-05	0.000445541	0,207;0,031;0,12	0,01;0,067;0,028	0.084	57
22454	ENSG00000186566.12	GPATCH8	chr17	-	44438670	44438715	44436477	44436545	44464471	44464544	22454	7;10;0	66;63;53	0;0;0	42;29;60	194	149	2.92345e-05	0.000483477	0,075;0,109;0,0	0,0;0,0;0,0	0.061	45
22456	ENSG00000186566.12	GPATCH8	chr17	-	44467096	44467114	44464471	44464544	44474828	44474903	22456	0;0;0	69;47;31	1;0;11	67;43;57	167	149	0.000674544	0.00655076	0,0;0,0;0,0	0,013;0,0;0,147	-0.053	18
22544	ENSG00000160271.15	RALGDS	chr9	-	133104447	133104551	133104262	133104331	133105931	133106016	22544	4;8;2	41;43;29	0;0;0	68;68;61	253	149	2.35055e-05	0.000404396	0,054;0,099;0,039	0,0;0,0;0,0	0.064	104
22546	ENSG00000125630.15	POLR1B	chr2	+	112545830	112545922	112542188	112542671	112547011	112547179	22546	10;1;5	56;63;64	0;0;0	84;40;107	241	149	7.60452e-05	0.00108358	0,099;0,01;0,046	0,0;0,0;0,0	0.052	92
22571	ENSG00000168884.14	TNIP2	chr4	-	2744696	2744945	2744386	2744506	2745445	2745535	22571	566;396;450	1;13;7	687;296;680	25;14;31	398	149	1.1396e-05	0.00022205	0,995;0,919;0,96	0,911;0,888;0,891	0.061	249
22587	ENSG00000160404.17	TOR2A	chr9	-	127732563	127732691	127731523	127732278	127733384	127733560	22587	63;115;114	1;0;6	200;66;214	4;42;28	277	149	0.00017655	0.00218335	0,971;1,0;0,911	0,964;0,458;0,804	0.219	128
22622	ENSG00000163467.11	TSACC	chr1	+	156344579	156344708	156339633	156339791	156346767	156346990	22622	26;38;21	0;4;3	13;7;31	0;0;0	278	149	0.00160781	0.0133674	1,0;0,836;0,79	1,0;1,0;1,0	-0.125	129
22626	ENSG00000198715.12	GLMP	chr1	-	156294758	156295016	156294364	156294565	156295525	156295654	22626	463;392;421	34;21;33	522;369;624	70;46;55	407	149	0.00123818	0.0107585	0,833;0,872;0,824	0,732;0,746;0,806	0.082	258
22628	ENSG00000120318.15	ARAP3	chr5	-	141655361	141655400	141653400	141654435	141655620	141655758	22628	8;22;19	3;0;0	10;2;26	8;0;8	188	149	0.00100733	0.00904195	0,679;1,0;1,0	0,498;1,0;0,72	0.154	39
22651	ENSG00000113300.11	CNOT6	chr5	+	180495420	180495588	180494506	180494763	180529274	180529388	22651	16;0;3	35;75;34	0;0;0	110;62;52	317	149	5.92876e-06	0.000129108	0,177;0,0;0,04	0,0;0,0;0,0	0.072	168
22694	ENSG00000141552.17	ANAPC11	chr17	+	81893551	81893614	81891731	81891833	81894466	81894586	22694	676;641;594	163;0;60	287;403;441	145;86;233	212	149	1.54989e-09	1.24438e-07	0,745;1,0;0,874	0,582;0,767;0,571	0.233	63
22702	ENSG00000120832.9	MTERF2	chr12	-	106980620	106980713	106978455	106978771	106985114	106985286	22702	0;0;0	9;14;37	0;9;0	11;19;38	242	149	0.00406754	0.0283055	0,0;0,0;0,0	0,0;0,226;0,0	-0.075	93
22707	ENSG00000116580.18	GON4L	chr1	-	155776394	155776481	155775001	155775173	155777621	155777820	22707	58;20;10	0;0;0	59;4;49	0;0;10	236	149	0.00019015	0.0023241	1,0;1,0;1,0	1,0;1,0;0,756	0.081	87
22713	ENSG00000174371.16	EXO1	chr1	+	241849108	241849216	241848950	241849027	241850408	241850586	22713	53;37;93	37;33;36	133;77;8	15;0;6	257	149	0.000804707	0.00752482	0,454;0,394;0,6	0,837;1,0;0,436	-0.275	108
22714	ENSG00000174371.16	EXO1	chr1	+	241849111	241849216	241848730	241849027	241850408	241850586	22714	19;11;21	37;33;36	59;13;5	15;0;6	254	149	0.000516943	0.00527392	0,231;0,164;0,255	0,698;1,0;0,328	-0.459	105
22747	ENSG00000158062.20	UBXN11	chr1	-	26284141	26284281	26282863	26282937	26284361	26285541	22747	19;44;38	0;0;0	88;24;26	9;0;0	289	149	0.000416503	0.0044229	1,0;1,0;1,0	0,834;1,0;1,0	0.055	140
22751	ENSG00000158062.20	UBXN11	chr1	-	26300925	26301024	26297961	26298062	26301693	26301722	22751	38;22;37	12;6;10	33;20;12	16;14;42	248	149	0.00140012	0.0119642	0,655;0,688;0,69	0,553;0,462;0,147	0.29	99
22752	ENSG00000158062.20	UBXN11	chr1	-	26300925	26301053	26297961	26298062	26301693	26301722	22752	20;12;27	12;6;10	22;10;7	16;14;42	277	149	0.000797279	0.00747204	0,473;0,518;0,592	0,425;0,278;0,082	0.266	128
22863	ENSG00000158796.16	DEDD	chr1	-	161124339	161124526	161124137	161124210	161130814	161130847	22863	96;58;86	0;0;0	71;114;68	0;0;10	336	149	0.000935834	0.00851576	1,0;1,0;1,0	1,0;1,0;0,751	0.083	187
22864	ENSG00000158796.16	DEDD	chr1	-	161124413	161124526	161124132	161124210	161130814	161130847	22864	42;28;48	0;0;0	22;37;47	0;0;10	262	149	0.000147882	0.00188374	1,0;1,0;1,0	1,0;1,0;0,728	0.091	113
22874	ENSG00000065243.19	PKN2	chr1	+	88784638	88784824	88771662	88771879	88786103	88786213	22874	87;114;94	1;0;0	122;106;90	1;9;0	335	149	0.0024915	0.0191815	0,975;1,0;1,0	0,982;0,84;1,0	0.051	186
22879	ENSG00000137806.8	NDUFAF1	chr15	-	41394104	41394358	41388447	41388522	41394858	41395044	22879	12;26;14	28;26;42	11;0;0	16;69;85	403	149	5.7225e-08	2.72034e-06	0,137;0,27;0,11	0,203;0,0;0,0	0.105	254
22896	ENSG00000087470.17	DNM1L	chr12	+	32737864	32737942	32737104	32737161	32740063	32740240	22896	8;30;21	46;91;72	79;26;74	94;36;18	227	149	4.88148e-05	0.000744642	0,102;0,178;0,161	0,356;0,322;0,73	-0.322	78
22898	ENSG00000087470.17	DNM1L	chr12	+	32738263	32738296	32737864	32737942	32740063	32740240	22898	25;10;59	1;14;7	25;5;26	37;20;53	182	149	8.69715e-05	0.00121448	0,953;0,369;0,873	0,356;0,17;0,287	0.461	33
22904	ENSG00000173559.12	NABP1	chr2	+	191682491	191682595	191681945	191682017	191683728	191683804	22904	4;0;2	20;27;46	10;16;8	34;13;27	253	149	3.75111e-06	8.82828e-05	0,105;0,0;0,025	0,148;0,42;0,149	-0.196	104
22910	ENSG00000164118.12	CEP44	chr4	+	174316529	174316567	174316165	174316290	174317334	174318665	22910	9;8;17	2;0;0	29;1;19	4;0;13	187	149	0.00047231	0.00490062	0,782;1,0;1,0	0,852;1,0;0,538	0.131	38
22917	ENSG00000116604.17	MEF2D	chr1	-	156499431	156499560	156483260	156483430	156500485	156500779	22917	11;32;14	100;88;55	0;0;0	117;19;93	278	149	4.21885e-15	1.29716e-12	0,056;0,163;0,12	0,0;0,0;0,0	0.113	129
22944	ENSG00000163479.13	SSR2	chr1	-	156012394	156012565	156011809	156011887	156018131	156018368	22944	2;6;1	6;7;18	0;0;0	8;16;19	320	149	0.000264077	0.00304552	0,134;0,285;0,025	0,0;0,0;0,0	0.148	171
22958	ENSG00000196776.15	CD47	chr3	-	108051938	108051970	108043093	108047292	108057476	108057569	22958	173;295;397	51;75;122	469;491;549	120;30;64	181	149	8.20289e-06	0.000167323	0,736;0,764;0,728	0,763;0,931;0,876	-0.114	32
22972	ENSG00000256269.8	HMBS	chr11	+	119088178	119088308	119085039	119085066	119088634	119088707	22972	55;75;62	0;26;15	12;30;60	19;32;28	279	149	0.000117332	0.00155686	1,0;0,606;0,688	0,252;0,334;0,534	0.391	130
22973	ENSG00000256269.8	HMBS	chr11	+	119088254	119088308	119084865	119085066	119088634	119088707	22973	325;351;443	0;26;15	207;170;238	19;32;28	203	149	3.6427e-09	2.53281e-07	1,0;0,908;0,956	0,889;0,796;0,862	0.106	54
22978	ENSG00000256269.8	HMBS	chr11	+	119089099	119089131	119088634	119088707	119089216	119089272	22978	23;22;23	0;0;0	28;11;42	0;10;0	181	149	0.00455098	0.0308436	1,0;1,0;1,0	1,0;0,475;1,0	0.175	32
22999	ENSG00000239779.6	WBP1	chr2	+	74458996	74459098	74458399	74458671	74459642	74459745	22999	7;9;35	234;153;207	28;18;126	194;159;196	251	149	2.67188e-05	0.000449299	0,017;0,034;0,091	0,079;0,063;0,276	-0.092	102
23005	ENSG00000239779.6	WBP1	chr2	+	74459477	74459562	74458879	74459098	74459642	74459745	23005	2;4;16	0;5;23	0;4;10	24;17;85	234	149	0.00339944	0.0245665	1,0;0,337;0,307	0,0;0,13;0,07	0.481	85
23042	ENSG00000089775.11	ZBTB25	chr14	-	64487113	64487196	64449329	64449638	64490360	64490533	23042	2;0;0	8;16;21	8;45;18	48;15;6	232	149	8.21903e-08	3.68835e-06	0,138;0,0;0,0	0,097;0,658;0,658	-0.425	83
23043	ENSG00000089775.11	ZBTB25	chr14	-	64502900	64503127	64490360	64490540	64503660	64503845	23043	24;0;12	14;20;11	0;0;7	31;56;6	376	149	0.000315631	0.00352837	0,405;0,0;0,302	0,0;0,0;0,316	0.13	227
23087	ENSG00000196154.11	S100A4	chr1	-	153545469	153545518	153544653	153544809	153545752	153545802	23087	2092;1682;2377	4692;4508;4960	914;831;2000	4302;3729;5279	198	149	1.64587e-07	6.75975e-06	0,251;0,219;0,265	0,138;0,144;0,222	0.077	49
23099	ENSG00000254996.5	ANKHD1-EIF4EBP3	chr5	+	140535361	140535538	140528183	140529796	140537337	140537589	23099	169;171;190	10;8;4	264;128;244	0;4;3	326	149	0.000401553	0.00429545	0,885;0,907;0,956	1,0;0,936;0,974	-0.054	177
23114	ENSG00000116212.14	LRRC42	chr1	+	53947787	53947821	53946076	53946549	53951985	53952472	23114	70;67;106	55;15;36	79;16;105	46;36;106	183	149	0.00788324	0.0481327	0,509;0,784;0,706	0,583;0,266;0,446	0.235	34
23116	ENSG00000116212.14	LRRC42	chr1	+	53958148	53958280	53951985	53952472	53960355	53960468	23116	173;216;255	18;0;19	225;209;298	0;1;6	281	149	5.77985e-07	1.93513e-05	0,836;1,0;0,877	1,0;0,991;0,963	-0.08	132
23125	ENSG00000103047.7	TANGO6	chr16	+	68878106	68878280	68875223	68875290	68880547	68880630	23125	88;34;52	0;0;0	49;30;27	9;0;0	323	149	0.000252954	0.00293949	1,0;1,0;1,0	0,715;1,0;1,0	0.095	174
23126	ENSG00000103047.7	TANGO6	chr16	+	68878117	68878280	68875153	68875290	68880547	68880630	23126	153;66;134	0;0;0	96;68;97	9;0;0	312	149	0.00382339	0.0269535	1,0;1,0;1,0	0,836;1,0;1,0	0.055	163
23132	ENSG00000099812.8	MISP	chr19	+	756889	758726	751125	751171	759908	760039	23132	7693;6717;7027	45;33;37	4350;3480;5470	3;0;0	1986	149	0	0	0,928;0,939;0,934	0,991;1,0;1,0	-0.063	1837
23143	ENSG00000102078.15	SLC25A14	chrX	+	130359046	130359139	130358639	130358735	130364627	130364752	23143	0;7;10	29;32;56	0;0;0	45;18;31	242	149	1.00851e-05	0.000199524	0,0;0,119;0,099	0,0;0,0;0,0	0.073	93
23148	ENSG00000090621.13	PABPC4	chr1	-	39563835	39563922	39563613	39563741	39564422	39564491	23148	416;324;415	5;0;42	331;427;514	0;1;0	236	149	4.83175e-10	4.46092e-08	0,981;1,0;0,862	1,0;0,996;1,0	-0.051	87
23173	ENSG00000198892.6	SHISA4	chr1	+	201890453	201890587	201889444	201889616	201891400	201891568	23173	157;156;155	24;1;3	217;141;188	0;5;0	283	149	2.06055e-05	0.000362886	0,775;0,988;0,965	1,0;0,937;1,0	-0.07	134
23195	ENSG00000136699.19	SMPD4	chr2	-	130161185	130161272	130157250	130157396	130164373	130164445	23195	162;113;112	121;41;86	276;109;223	18;17;49	236	149	7.76867e-10	6.77056e-08	0,458;0,635;0,451	0,906;0,802;0,742	-0.302	87
23205	ENSG00000213930.11	GALT	chr9	+	34647491	34647567	34646667	34647258	34647831	34647961	23205	29;44;47	0;0;4	35;38;31	13;0;12	225	149	0.000150707	0.00191391	1,0;1,0;0,886	0,641;1,0;0,631	0.205	76
23206	ENSG00000213930.11	GALT	chr9	+	34647491	34647705	34647088	34647258	34647831	34647961	23206	41;69;74	0;0;4	39;47;64	13;0;12	363	149	0.000174774	0.00216379	1,0;1,0;0,884	0,552;1,0;0,686	0.215	214
23247	ENSG00000148399.12	DPH7	chr9	-	137576308	137576402	137575708	137576167	137578509	137578540	23247	24;18;22	4;4;3	33;48;17	0;0;0	243	149	7.2061e-07	2.31549e-05	0,786;0,734;0,818	1,0;1,0;1,0	-0.221	94
23248	ENSG00000148399.12	DPH7	chr9	-	137576308	137576402	137575708	137576167	137578624	137578890	23248	41;30;30	6;11;18	26;32;17	27;25;14	243	149	0.00427162	0.02937	0,807;0,626;0,505	0,371;0,44;0,427	0.233	94
23249	ENSG00000148399.12	DPH7	chr9	-	137577469	137577603	137576079	137576167	137578509	137578549	23249	41;22;30	4;4;3	62;7;24	0;0;0	283	149	2.41013e-06	6.13777e-05	0,844;0,743;0,84	1,0;1,0;1,0	-0.191	134
23251	ENSG00000148399.12	DPH7	chr9	-	137577469	137577603	137576308	137576402	137578509	137578549	23251	12;21;19	0;0;0	9;63;17	9;16;0	283	149	9.7759e-07	2.95962e-05	1,0;1,0;1,0	0,345;0,675;1,0	0.327	134
23252	ENSG00000148399.12	DPH7	chr9	-	137577469	137577603	137576308	137576402	137578624	137578889	23252	33;67;77	17;12;8	75;86;45	2;0;0	283	149	2.45914e-10	2.46753e-08	0,505;0,746;0,835	0,952;1,0;1,0	-0.289	134
23276	ENSG00000116698.21	SMG7	chr1	+	183473720	183473898	183472620	183472649	183515873	183515894	23276	17;2;6	22;22;8	10;29;12	0;0;24	327	149	0.000225466	0.00266347	0,26;0,04;0,255	1,0;1,0;0,186	-0.544	178
23280	ENSG00000116698.21	SMG7	chr1	+	183512836	183512868	183472215	183472649	183515873	183515894	23280	59;60;77	22;22;8	135;39;76	0;0;24	181	149	0.000844033	0.00782488	0,688;0,692;0,888	1,0;1,0;0,723	-0.152	32
23284	ENSG00000116698.21	SMG7	chr1	+	183547102	183547252	183545965	183546337	183549207	183549288	23284	0;7;10	107;130;128	16;25;15	104;39;87	299	149	1.26711e-08	7.51344e-07	0,0;0,026;0,037	0,071;0,242;0,079	-0.11	150
23313	ENSG00000263155.5	MYZAP	chr15	+	57661449	57661533	57639439	57639545	57674967	57675068	23313	7;21;37	0;0;0	66;25;59	0;8;0	233	149	0.00785225	0.0479782	1,0;1,0;1,0	1,0;0,666;1,0	0.111	84
23367	ENSG00000115694.14	STK25	chr2	-	241508005	241508135	241501356	241501708	241508442	241508556	23367	226;183;167	10;13;2	277;257;404	0;3;0	279	149	3.3131e-08	1.73222e-06	0,923;0,883;0,978	1,0;0,979;1,0	-0.065	130
23373	ENSG00000143367.15	TUFT1	chr1	+	151562090	151562165	151540304	151540426	151562584	151562686	23373	61;47;72	63;108;124	64;77;111	51;43;37	224	149	5.96033e-06	0.000129615	0,392;0,224;0,279	0,455;0,544;0,666	-0.257	75
23379	ENSG00000198088.10	NUP62CL	chrX	-	107150855	107150967	107147742	107147809	107153171	107153306	23379	37;33;70	31;56;51	7;0;11	27;23;31	261	149	1.08589e-06	3.22895e-05	0,405;0,252;0,439	0,129;0,0;0,168	0.266	112
23401	ENSG00000172113.9	NME6	chr3	-	48295074	48295235	48290721	48294803	48296726	48296829	23401	114;86;92	4;1;7	158;58;116	0;0;0	310	149	8.08598e-05	0.00114199	0,932;0,976;0,863	1,0;1,0;1,0	-0.076	161
23416	ENSG00000172113.9	NME6	chr3	-	48300430	48300634	48298426	48298523	48301278	48301305	23416	8;6;13	12;8;0	0;0;0	15;3;20	353	149	7.0876e-08	3.24944e-06	0,22;0,24;1,0	0,0;0,0;0,0	0.487	204
23448	ENSG00000055917.15	PUM2	chr2	-	20278582	20278819	20263192	20263460	20282946	20283231	23448	158;150;246	28;29;40	291;252;282	22;13;13	386	149	1.24763e-08	7.44007e-07	0,685;0,666;0,704	0,836;0,882;0,893	-0.185	237
23461	ENSG00000116906.12	GNPAT	chr1	+	231250960	231251143	231241209	231241456	231258221	231258309	23461	120;147;139	1;0;0	183;130;166	11;7;0	332	149	1.33442e-05	0.000252807	0,982;1,0;1,0	0,882;0,893;1,0	0.069	183
23468	ENSG00000143452.15	HORMAD1	chr1	-	150700111	150700183	150698059	150698734	150703309	150703393	23468	21;35;72	11;2;0	41;25;19	0;0;0	221	149	9.21655e-05	0.00127375	0,563;0,922;1,0	1,0;1,0;1,0	-0.172	72
23469	ENSG00000143452.15	HORMAD1	chr1	-	150708255	150708407	150706552	150706809	150717137	150717282	23469	18;35;45	0;1;0	37;39;49	0;9;17	301	149	1.19562e-06	3.48739e-05	1,0;0,945;1,0	1,0;0,682;0,588	0.225	152
23485	ENSG00000143420.18	ENSA	chr1	-	150626478	150626526	150625554	150625808	150627466	150627592	23485	94;106;182	950;916;927	32;40;57	1018;834;1204	197	149	0	0	0,07;0,08;0,129	0,023;0,035;0,035	0.062	48
23496	ENSG00000185404.16	SP140L	chr2	+	230389918	230390023	230388558	230388633	230392086	230392229	23496	18;42;49	19;4;0	75;54;93	0;0;0	254	149	6.81678e-06	0.000143413	0,357;0,86;1,0	1,0;1,0;1,0	-0.261	105
23497	ENSG00000185404.16	SP140L	chr2	+	230400333	230400413	230400126	230400242	230400954	230401053	23497	0;0;0	26;23;25	12;0;0	16;24;33	229	149	0.000938299	0.0085329	0,0;0,0;0,0	0,328;0,0;0,0	-0.109	80
23507	ENSG00000130723.19	PRRC2B	chr9	+	131474453	131476535	131473507	131473724	131477743	131477949	23507	3036;2074;2867	23;32;39	2591;1593;2380	22;6;0	2231	149	2.41278e-06	6.13984e-05	0,898;0,812;0,831	0,887;0,947;1,0	-0.098	2082
23511	ENSG00000130723.19	PRRC2B	chr9	+	131494404	131494486	131492168	131492260	131495739	131500171	23511	212;169;239	141;79;116	273;180;314	101;51;95	231	149	0.000135559	0.00176022	0,492;0,58;0,571	0,635;0,695;0,681	-0.123	82
23517	ENSG00000117362.12	APH1A	chr1	-	150267956	150267991	150267355	150267478	150268697	150269015	23517	11;6;3	10;5;7	1;6;6	19;10;43	184	149	0.00206272	0.0164517	0,471;0,493;0,258	0,041;0,327;0,102	0.251	35
23518	ENSG00000117362.12	APH1A	chr1	-	150267956	150267991	150267715	150267789	150268697	150269015	23518	170;107;147	12;11;21	128;82;207	36;21;34	184	149	0.000254796	0.00295373	0,92;0,887;0,85	0,742;0,76;0,831	0.108	35
23562	ENSG00000014914.20	MTMR11	chr1	-	149933609	149933698	149933405	149933530	149933854	149933942	23562	51;61;79	0;0;0	77;60;134	2;0;17	238	149	5.15102e-06	0.000115011	1,0;1,0;1,0	0,96;1,0;0,832	0.069	89
23592	ENSG00000085224.22	ATRX	chrX	-	77693823	77693937	77688817	77688924	77696576	77696704	23592	11;15;50	0;2;10	60;7;19	2;0;0	263	149	0.000164165	0.00205446	1,0;0,809;0,739	0,944;1,0;1,0	-0.132	114
23614	ENSG00000124783.13	SSR1	chr6	-	7295384	7295485	7289675	7289931	7297922	7298001	23614	73;110;173	6;5;1	226;88;138	3;0;0	250	149	0.00244818	0.0189095	0,879;0,929;0,99	0,978;1,0;1,0	-0.06	101
23663	ENSG00000162385.10	MAGOH	chr1	-	53233541	53233652	53228871	53228954	53235576	53235635	23663	321;497;687	39;63;90	615;589;779	75;22;52	260	149	0.000359823	0.00392421	0,825;0,819;0,814	0,825;0,939;0,896	-0.067	111
23666	ENSG00000151876.12	FBXO4	chr5	+	41939440	41939616	41934132	41934308	41941191	41941743	23666	105;120;237	3;4;6	157;80;205	0;0;0	325	149	0.000253769	0.00294386	0,941;0,932;0,948	1,0;1,0;1,0	-0.06	176
23670	ENSG00000060971.17	ACAA1	chr3	-	38126161	38126341	38125825	38125881	38126509	38126700	23670	511;439;523	58;48;60	567;414;807	115;73;110	329	149	0.00196569	0.0158208	0,8;0,806;0,798	0,691;0,72;0,769	0.075	180
23689	ENSG00000178104.19	PDE4DIP	chr1	+	148977936	148978053	148974513	148974605	148978277	148978415	23689	36;22;42	0;0;0	29;70;12	7;0;0	266	149	0.00755208	0.0464319	1,0;1,0;1,0	0,699;1,0;1,0	0.1	117
23721	ENSG00000105221.16	AKT2	chr19	-	40265221	40265351	40256925	40257054	40285180	40285265	23721	1295;919;1055	105;74;87	925;732;945	64;26;33	279	149	4.49236e-05	0.000693491	0,868;0,869;0,866	0,885;0,938;0,939	-0.053	130
23722	ENSG00000105221.16	AKT2	chr19	-	40265258	40265351	40256925	40257054	40285180	40285342	23722	318;233;200	105;74;87	198;197;196	64;26;33	242	149	0.00205388	0.0164007	0,651;0,66;0,586	0,656;0,823;0,785	-0.122	93
23738	ENSG00000168890.13	TMEM150A	chr2	-	85599524	85599702	85598652	85599328	85599890	85600018	23738	19;35;5	2;4;0	24;16;12	0;0;0	327	149	0.00262343	0.0199686	0,812;0,799;1,0	1,0;1,0;1,0	-0.13	178
23744	ENSG00000067829.18	IDH3G	chrX	-	153786800	153786947	153785766	153786449	153787050	153787153	23744	680;545;604	10;15;4	667;648;871	27;43;56	296	149	1.29808e-10	1.41494e-08	0,972;0,948;0,987	0,926;0,884;0,887	0.07	147
23785	ENSG00000173171.14	MTX1	chr1	+	155212126	155212219	155210547	155210627	155212384	155212567	23785	554;466;503	25;28;27	543;302;585	96;50;71	242	149	2.95175e-12	4.60116e-10	0,932;0,911;0,92	0,777;0,788;0,835	0.121	93
23832	ENSG00000080503.23	SMARCA2	chr9	+	2170418	2170472	2161685	2161903	2181570	2181676	23832	35;27;54	33;121;140	19;12;8	185;123;145	203	149	5.68323e-08	2.71322e-06	0,438;0,141;0,221	0,07;0,067;0,039	0.208	54
23840	ENSG00000268043.7	NBPF12	chr1	+	146962160	146962263	146960108	146960318	146963094	146963309	23840	7;6;19	0;0;0	2;7;0	0;0;13	252	149	0.00682003	0.042883	1,0;1,0;1,0	1,0;1,0;0,0	0.333	103
23860	ENSG00000145725.19	PPIP5K2	chr5	+	103176865	103176910	103173857	103173972	103177666	103177774	23860	9;2;2	48;50;51	0;0;0	34;21;17	194	149	0.00042356	0.00448364	0,126;0,03;0,029	0,0;0,0;0,0	0.062	45
23861	ENSG00000145725.19	PPIP5K2	chr5	+	103183233	103183407	103180020	103180188	103184671	103184744	23861	16;35;23	33;25;52	30;3;7	39;35;75	323	149	0.00308077	0.0226473	0,183;0,392;0,169	0,262;0,038;0,041	0.134	174
23865	ENSG00000180776.15	ZDHHC20	chr13	-	21378660	21378738	21375106	21376655	21381433	21381455	23865	17;49;22	27;29;43	9;0;0	51;6;22	227	149	1.30924e-07	5.51922e-06	0,292;0,526;0,251	0,104;0,0;0,0	0.322	78
23872	ENSG00000180776.15	ZDHHC20	chr13	-	21425651	21425678	21421060	21421164	21459053	21459248	23872	72;73;89	0;0;14	69;43;16	0;0;0	176	149	0.000370452	0.00401991	1,0;1,0;0,843	1,0;1,0;1,0	-0.052	27
23880	ENSG00000146263.11	MMS22L	chr6	-	97233860	97233980	97230268	97231652	97246627	97246690	23880	33;39;41	1;0;0	44;11;35	0;0;17	269	149	0.000557489	0.00563101	0,948;1,0;1,0	1,0;1,0;0,533	0.138	120
23896	ENSG00000115042.9	FAHD2A	chr2	+	95405276	95405402	95402722	95402872	95405552	95405803	23896	56;67;65	112;68;104	18;51;84	252;134;235	275	149	2.544e-07	9.62296e-06	0,213;0,348;0,253	0,037;0,171;0,162	0.148	126
23910	ENSG00000005486.16	RHBDD2	chr7	+	75881364	75881486	75878998	75879260	75887991	75888583	23910	85;56;81	0;7;6	96;46;96	0;0;0	271	149	1.54122e-05	0.000285215	1,0;0,815;0,881	1,0;1,0;1,0	-0.101	122
23916	ENSG00000183856.10	IQGAP3	chr1	-	156554234	156554392	156551973	156552095	156556532	156556693	23916	154;187;113	0;0;4	87;92;189	7;8;0	307	149	0.000419555	0.00444967	1,0;1,0;0,932	0,858;0,848;1,0	0.075	158
23949	ENSG00000068354.15	TBC1D25	chrX	+	48544868	48545023	48541284	48541442	48558896	48559024	23949	115;90;92	1;16;19	193;6;96	38;11;29	304	149	0.0078683	0.0480587	0,983;0,734;0,704	0,713;0,211;0,619	0.293	155
23988	ENSG00000285053.1	TBCE	chr1	+	235401502	235401587	235380018	235380149	235414432	235414618	23988	207;202;389	0;0;0	254;151;211	13;0;21	234	149	9.94781e-11	1.12253e-08	1,0;1,0;1,0	0,926;1,0;0,865	0.07	85
24042	ENSG00000181038.13	METTL23	chr17	+	76729689	76729794	76726829	76726879	76732977	76733215	24042	71;86;129	8;14;5	143;2;130	0;0;9	254	149	0.00263216	0.0200123	0,839;0,783;0,938	1,0;1,0;0,894	-0.111	105
24057	ENSG00000145979.17	TBC1D7	chr6	-	13307595	13307745	13305617	13306527	13316570	13316708	24057	92;88;64	11;1;5	131;101;76	0;7;0	299	149	0.00716261	0.0446102	0,806;0,978;0,864	1,0;0,878;1,0	-0.077	150
24063	ENSG00000145216.15	FIP1L1	chr4	+	53379072	53379117	53377644	53377923	53379224	53379264	24063	48;39;31	72;66;91	95;93;49	42;39;66	194	149	0.00016654	0.00207874	0,339;0,312;0,207	0,635;0,647;0,363	-0.262	45
24131	ENSG00000078403.16	MLLT10	chr10	+	21673349	21673919	21670448	21670704	21681331	21681376	24131	150;176;274	0;0;0	175;197;204	0;0;14	719	149	5.05161e-05	0.000764678	1,0;1,0;1,0	1,0;1,0;0,751	0.083	570
24132	ENSG00000078403.16	MLLT10	chr10	+	21673640	21673919	21670448	21670704	21681331	21681376	24132	34;53;92	0;0;0	82;73;78	0;0;14	428	149	0.000129991	0.00169779	1,0;1,0;1,0	1,0;1,0;0,66	0.113	279
24135	ENSG00000078403.16	MLLT10	chr10	+	21682224	21682257	21681331	21681376	21713771	21713950	24135	24;20;35	5;8;12	26;10;20	48;22;22	182	149	7.84352e-08	3.53792e-06	0,797;0,672;0,705	0,307;0,271;0,427	0.39	33
24143	ENSG00000171097.13	KYAT1	chr9	-	128846679	128846859	128845352	128845411	128847432	128847643	24143	5;29;2	0;0;0	7;5;25	4;7;0	329	149	2.96074e-06	7.26931e-05	1,0;1,0;1,0	0,442;0,244;1,0	0.438	180
24150	ENSG00000134250.19	NOTCH2	chr1	-	119948413	119948566	119941525	119941754	119949006	119949126	24150	130;104;135	0;4;9	178;89;94	0;0;0	302	149	0.00012782	0.00167596	1,0;0,928;0,881	1,0;1,0;1,0	-0.064	153
24165	ENSG00000186951.16	PPARA	chr22	+	46219811	46220014	46218262	46218401	46231791	46232239	24165	8;20;4	0;0;0	31;4;22	0;11;12	352	149	1.02754e-06	3.0913e-05	1,0;1,0;1,0	1,0;0,133;0,437	0.477	203
24175	ENSG00000041988.15	THAP3	chr1	+	6629642	6629724	6628498	6628691	6630287	6630353	24175	0;0;0	71;60;98	0;3;27	86;28;38	231	149	1.90942e-07	7.62721e-06	0,0;0,0;0,0	0,0;0,065;0,314	-0.126	82
24248	ENSG00000173267.13	SNCG	chr10	+	86959948	86960128	86959632	86959674	86962603	86962675	24248	16;20;20	0;0;0	112;71;159	0;4;29	329	149	1.71238e-05	0.000310881	1,0;1,0;1,0	1,0;0,889;0,713	0.133	180
24249	ENSG00000173267.13	SNCG	chr10	+	86960000	86960128	86959374	86959674	86962603	86962675	24249	46;46;69	0;0;0	173;149;293	0;4;29	277	149	8.59447e-06	0.000174039	1,0;1,0;1,0	1,0;0,952;0,845	0.068	128
24266	ENSG00000173436.14	MINOS1	chr1	+	19600786	19600971	19596982	19597109	19626386	19626629	24266	2;12;6	0;7;0	15;5;14	0;0;0	334	149	0.00296631	0.0219503	1,0;0,433;1,0	1,0;1,0;1,0	-0.189	185
24279	ENSG00000108506.12	INTS2	chr17	-	61919399	61919513	61911939	61912070	61921724	61921827	24279	54;67;85	0;0;0	51;76;7	0;19;0	263	149	4.33139e-06	9.95883e-05	1,0;1,0;1,0	1,0;0,694;1,0	0.102	114
24337	ENSG00000120616.15	EPC1	chr10	-	32273921	32274038	32273162	32273281	32284697	32285050	24337	6;4;6	30;37;20	0;0;0	75;25;43	266	149	7.53626e-07	2.39176e-05	0,101;0,057;0,144	0,0;0,0;0,0	0.101	117
24358	ENSG00000119787.13	ATL2	chr2	-	38343267	38343512	38318834	38319019	38377142	38377256	24358	194;259;435	0;0;0	389;251;171	0;34;0	394	149	2.07726e-06	5.45162e-05	1,0;1,0;1,0	1,0;0,736;1,0	0.088	245
24365	ENSG00000132716.18	DCAF8	chr1	-	160243959	160244034	160239221	160240370	160261284	160261325	24365	177;172;272	11;14;16	272;208;351	0;0;14	224	149	1.99996e-06	5.30274e-05	0,915;0,891;0,919	1,0;1,0;0,943	-0.073	75
24366	ENSG00000132716.18	DCAF8	chr1	-	160243959	160244034	160239221	160240370	160262448	160262514	24366	70;85;156	11;4;0	148;129;208	0;0;0	224	149	1.09987e-05	0.00021506	0,809;0,934;1,0	1,0;1,0;1,0	-0.086	75
24373	ENSG00000132716.18	DCAF8	chr1	-	160261284	160261358	160243959	160244034	160262275	160262476	24373	83;68;115	5;0;5	112;65;125	41;10;0	223	149	0.00251871	0.0193562	0,917;1,0;0,939	0,646;0,813;1,0	0.132	74
24477	ENSG00000158483.15	FAM86C1	chr11	+	71791735	71791819	71789782	71789845	71793379	71793481	24477	8;6;37	0;0;4	3;15;61	23;0;58	233	149	0.00185277	0.0150385	1,0;1,0;0,855	0,077;1,0;0,402	0.459	84
24478	ENSG00000158483.15	FAM86C1	chr11	+	71791735	71791819	71789782	71789845	71796016	71796166	24478	24;36;67	13;0;2	15;20;42	80;9;38	233	149	5.50662e-06	0.000121734	0,541;1,0;0,955	0,107;0,587;0,414	0.463	84
24479	ENSG00000158483.15	FAM86C1	chr11	+	71791738	71791819	71789782	71789845	71796016	71796166	24479	16;27;29	13;0;2	8;0;0	80;9;38	230	149	5.55112e-16	2.18871e-13	0,444;1,0;0,904	0,061;0,0;0,0	0.762	81
24488	ENSG00000072786.12	STK10	chr5	-	172045425	172045480	172044667	172045022	172052928	172053042	24488	0;0;2	96;74;123	0;37;0	86;106;118	204	149	3.56874e-06	8.49451e-05	0,0;0,0;0,012	0,0;0,203;0,0	-0.064	55
24530	ENSG00000143643.12	TTC13	chr1	-	230943805	230943898	230940439	230940556	230945388	230945454	24530	49;15;21	12;7;19	32;13;13	0;0;0	242	149	3.227e-11	4.12785e-09	0,715;0,569;0,405	1,0;1,0;1,0	-0.437	93
24531	ENSG00000143643.12	TTC13	chr1	-	230945388	230945454	230940439	230940556	230954332	230954403	24531	44;20;31	4;0;1	19;24;0	11;2;10	215	149	0.000161625	0.00202949	0,884;1,0;0,956	0,545;0,893;0,0	0.467	66
24590	ENSG00000168679.17	SLC16A4	chr1	-	110378852	110379356	110376949	110377161	110380981	110381143	24590	444;606;687	9;31;51	1397;937;1278	43;12;48	653	149	0.00774367	0.0474098	0,918;0,817;0,755	0,881;0,947;0,859	-0.066	504
24594	ENSG00000168679.17	SLC16A4	chr1	-	110382833	110382966	110380981	110381143	110389236	110389355	24594	103;65;59	1;0;8	179;159;252	2;0;0	282	149	0.00268295	0.0202972	0,982;1,0;0,796	0,979;1,0;1,0	-0.067	133
24630	ENSG00000145014.17	TMEM44	chr3	-	194593040	194593073	194587677	194588639	194604286	194604445	24630	9;0;6	49;31;11	0;0;2	6;31;61	182	149	8.93782e-05	0.00124137	0,131;0,0;0,309	0,0;0,0;0,026	0.138	33
24650	ENSG00000071189.21	SNX13	chr7	-	17803418	17803580	17801587	17801659	17814833	17814944	24650	19;68;114	0;6;3	60;90;22	0;0;0	311	149	0.00102923	0.00921055	1,0;0,844;0,948	1,0;1,0;1,0	-0.069	162
24669	ENSG00000166169.16	POLL	chr10	-	101583507	101583681	101582762	101582891	101587245	101587406	24669	75;57;61	2;3;0	53;33;55	5;0;9	323	149	0.00584531	0.0379871	0,945;0,898;1,0	0,83;1,0;0,738	0.092	174
24673	ENSG00000166169.16	POLL	chr10	-	101584601	101584919	101580247	101580416	101587245	101587406	24673	67;61;84	11;20;6	66;90;100	1;0;10	467	149	0.000546571	0.00554412	0,66;0,493;0,817	0,955;1,0;0,761	-0.249	318
24681	ENSG00000166169.16	POLL	chr10	-	101585315	101585478	101580247	101580416	101585861	101586156	24681	26;37;48	9;0;0	26;26;39	0;0;0	312	149	0.00164922	0.0136643	0,58;1,0;1,0	1,0;1,0;1,0	-0.14	163
24683	ENSG00000166169.16	POLL	chr10	-	101585315	101585478	101584601	101584919	101585861	101586156	24683	59;73;93	2;0;0	59;95;61	5;5;5	312	149	2.36076e-05	0.000405569	0,934;1,0;1,0	0,849;0,901;0,854	0.11	163
24684	ENSG00000166169.16	POLL	chr10	-	101585861	101586156	101580247	101580416	101587245	101587382	24684	125;72;73	11;20;6	144;42;120	1;0;10	444	149	0.000559521	0.00564641	0,792;0,547;0,803	0,98;1,0;0,801	-0.213	295
24686	ENSG00000166169.16	POLL	chr10	-	101585861	101586156	101584610	101584919	101587245	101587382	24686	118;72;73	18;0;7	149;47;125	0;0;0	444	149	9.38403e-09	5.84566e-07	0,687;1,0;0,778	1,0;1,0;1,0	-0.178	295
24696	ENSG00000078369.17	GNB1	chr1	-	1839628	1839682	1839189	1839238	1890363	1890401	24696	8;0;0	8;7;14	0;0;0	16;16;9	203	149	0.00388058	0.0272665	0,423;0,0;0,0	0,0;0,0;0,0	0.141	54
24731	ENSG00000133805.15	AMPD3	chr11	+	10478525	10478730	10461514	10461740	10482062	10482225	24731	17;24;33	0;0;0	44;18;24	8;0;0	354	149	0.000514309	0.00525692	1,0;1,0;1,0	0,698;1,0;1,0	0.101	205
24734	ENSG00000069424.14	KCNAB2	chr1	+	6041830	6041872	6040516	6040645	6072754	6072790	24734	42;30;57	66;51;79	23;0;26	101;28;69	191	149	4.23214e-05	0.000659702	0,332;0,315;0,36	0,151;0,0;0,227	0.21	42
24767	ENSG00000039650.11	PNKP	chr19	-	49867468	49867532	49867195	49867217	49867678	49867701	24767	65;30;57	0;2;0	42;4;38	14;0;0	213	149	0.00022495	0.00266061	1,0;0,913;1,0	0,677;1,0;1,0	0.079	64
24788	ENSG00000127124.15	HIVEP3	chr1	-	41918412	41918524	41848870	41849089	42035806	42035925	24788	6;20;34	0;0;1	10;5;8	10;0;0	261	149	0.00618987	0.0397028	1,0;1,0;0,951	0,363;1,0;1,0	0.196	112
24801	ENSG00000165097.14	KDM1B	chr6	+	18162834	18162924	18161326	18161454	18166266	18166378	24801	41;15;46	0;0;0	85;48;64	0;1;9	239	149	0.000918305	0.00838585	1,0;1,0;1,0	1,0;0,968;0,816	0.072	90
24817	ENSG00000175066.15	GK5	chr3	-	142184710	142185793	142182922	142183049	142185928	142185989	24817	1;20;0	10;14;12	49;20;52	12;18;47	1232	149	0.000758008	0.00717826	0,012;0,147;0,0	0,331;0,118;0,118	-0.136	1083
24818	ENSG00000175066.15	GK5	chr3	-	142186193	142186267	142185928	142185989	142186451	142186513	24818	7;27;9	1;12;12	28;50;66	1;6;0	223	149	1.10545e-05	0.000216025	0,824;0,601;0,334	0,949;0,848;1,0	-0.346	74
24850	ENSG00000205981.7	DNAJC19	chr3	-	180986942	180987022	180985409	180985996	180988022	180988096	24850	227;189;232	4;19;19	204;231;200	11;0;0	229	149	1.59558e-05	0.000293815	0,974;0,866;0,888	0,923;1,0;1,0	-0.065	80
24851	ENSG00000205981.7	DNAJC19	chr3	-	180986947	180987022	180985925	180985996	180988022	180988096	24851	86;59;57	4;19;19	46;85;55	11;0;0	224	149	0.00207069	0.0164996	0,935;0,674;0,666	0,736;1,0;1,0	-0.154	75
24852	ENSG00000205981.7	DNAJC19	chr3	-	180986997	180987022	180985925	180985996	180988022	180988096	24852	32;10;7	4;19;19	25;40;25	11;0;0	174	149	0.000627639	0.00617714	0,873;0,311;0,24	0,661;1,0;1,0	-0.412	25
24874	ENSG00000005448.16	WDR54	chr2	+	74423318	74423385	74421743	74422932	74423854	74423990	24874	81;95;81	0;0;3	101;35;60	0;0;14	216	149	0.000894819	0.00822517	1,0;1,0;0,949	1,0;1,0;0,747	0.067	67
24890	ENSG00000152556.16	PFKM	chr12	+	48135290	48135383	48134942	48135038	48137720	48137815	24890	168;137;150	4;0;20	194;183;317	54;16;23	242	149	0.00138044	0.011816	0,963;1,0;0,822	0,689;0,876;0,895	0.108	93
24963	ENSG00000143374.16	TARS2	chr1	+	150496481	150496628	150492184	150492489	150497529	150497587	24963	107;76;101	41;35;26	45;42;21	55;56;63	296	149	2.4746e-11	3.2396e-09	0,568;0,522;0,662	0,292;0,274;0,144	0.347	147
24964	ENSG00000143374.16	TARS2	chr1	+	150496809	150496908	150492184	150492489	150497529	150497587	24964	44;56;53	41;35;26	70;11;28	55;56;63	248	149	0.00108587	0.00962241	0,392;0,49;0,551	0,433;0,106;0,211	0.228	99
24965	ENSG00000143374.16	TARS2	chr1	+	150496809	150496908	150496481	150496628	150497529	150497587	24965	112;119;130	0;0;0	132;26;59	0;16;0	248	149	0.00157669	0.0131609	1,0;1,0;1,0	1,0;0,494;1,0	0.169	99
24997	ENSG00000175556.16	LONRF3	chrX	+	118982820	118982943	118978344	118978463	118989407	118989672	24997	40;18;79	6;8;8	20;23;35	27;7;63	272	149	0.000310311	0.00347586	0,785;0,552;0,844	0,289;0,643;0,233	0.339	123
24998	ENSG00000175556.16	LONRF3	chrX	+	118986924	118987080	118982820	118982943	118989407	118989672	24998	3;0;19	28;9;40	0;0;2	14;17;11	305	149	0.000147785	0.00188321	0,05;0,0;0,188	0,0;0,0;0,082	0.052	156
25022	ENSG00000100767.16	PAPLN	chr14	+	73260708	73260829	73259268	73259545	73261155	73261294	25022	25;6;7	7;7;0	231;53;150	0;0;0	270	149	6.68852e-08	3.1004e-06	0,663;0,321;1,0	1,0;1,0;1,0	-0.339	121
25024	ENSG00000100767.16	PAPLN	chr14	+	73262397	73262827	73261155	73261294	73263644	73263782	25024	31;21;33	0;0;0	212;133;204	0;9;0	579	149	0.00683031	0.0429396	1,0;1,0;1,0	1,0;0,792;1,0	0.069	430
25034	ENSG00000143416.20	SELENBP1	chr1	-	151365767	151366453	151365188	151365684	151366721	151366904	25034	51;42;40	0;0;0	16;13;54	9;0;0	835	149	0.00614957	0.0394897	1,0;1,0;1,0	0,241;1,0;1,0	0.253	686
25037	ENSG00000143416.20	SELENBP1	chr1	-	151368999	151369189	151368198	151368319	151369441	151369554	25037	23;13;21	0;0;0	30;50;16	7;0;0	339	149	0.00356739	0.0255683	1,0;1,0;1,0	0,653;1,0;1,0	0.116	190
25038	ENSG00000143416.20	SELENBP1	chr1	-	151369003	151369189	151368198	151368319	151369441	151369506	25038	59;32;51	0;0;0	39;56;16	7;0;0	335	149	0.00427356	0.0293733	1,0;1,0;1,0	0,712;1,0;1,0	0.096	186
25060	ENSG00000151665.12	PIGF	chr2	-	46591802	46591925	46581284	46581591	46592474	46592583	25060	11;5;37	103;73;102	12;0;3	210;127;177	272	149	4.92002e-10	4.52993e-08	0,055;0,036;0,166	0,03;0,0;0,009	0.073	123
25064	ENSG00000151665.12	PIGF	chr2	-	46614936	46615185	46613693	46613785	46616969	46617051	25064	177;140;276	10;8;7	373;245;338	0;0;0	398	149	1.53219e-10	1.62499e-08	0,869;0,868;0,937	1,0;1,0;1,0	-0.109	249
25070	ENSG00000143952.19	VPS54	chr2	-	63933672	63934013	63921205	63921335	63942464	63942561	25070	85;168;162	0;0;0	220;112;180	18;0;0	490	149	1.70018e-05	0.000309001	1,0;1,0;1,0	0,788;1,0;1,0	0.071	341
25071	ENSG00000143952.19	VPS54	chr2	-	63947382	63947490	63944599	63944655	63949036	63949163	25071	42;38;72	0;5;4	101;62;62	0;0;0	257	149	0.000564155	0.00568122	1,0;0,815;0,913	1,0;1,0;1,0	-0.091	108
25076	ENSG00000172175.13	MALT1	chr18	+	58710920	58710953	58709321	58710072	58714082	58714109	25076	30;87;108	7;8;25	53;27;95	4;2;0	182	149	5.84357e-06	0.000127501	0,778;0,899;0,78	0,916;0,917;1,0	-0.125	33
25108	ENSG00000117620.14	SLC35A3	chr1	+	100017681	100017815	100015301	100015420	100022385	100023247	25108	30;41;103	0;6;2	63;16;83	0;0;0	283	149	0.0039754	0.0278261	1,0;0,783;0,964	1,0;1,0;1,0	-0.084	134
25120	ENSG00000152127.8	MGAT5	chr2	+	134253094	134253218	134119982	134120291	134254261	134254644	25120	13;6;20	7;1;5	4;8;8	0;0;0	273	149	4.31969e-08	2.15432e-06	0,503;0,766;0,686	1,0;1,0;1,0	-0.348	124
25162	ENSG00000226174.6	TEX22	chr14	+	105445417	105445511	105438671	105438739	105450057	105450106	25162	235;191;226	8;8;11	240;203;296	0;0;0	243	149	2.29051e-08	1.25432e-06	0,947;0,936;0,926	1,0;1,0;1,0	-0.064	94
25163	ENSG00000226174.6	TEX22	chr14	+	105449358	105449409	105438671	105438739	105450057	105450106	25163	36;27;35	8;8;11	72;16;54	0;0;0	200	149	6.36935e-13	1.1859e-10	0,77;0,715;0,703	1,0;1,0;1,0	-0.271	51
25200	ENSG00000106714.17	CNTNAP3	chr9	-	39140518	39140638	39132931	39133135	39165932	39166076	25200	48;38;44	0;0;16	38;40;16	0;0;0	269	149	0.000179198	0.00221121	1,0;1,0;0,604	1,0;1,0;1,0	-0.132	120
25203	ENSG00000106714.17	CNTNAP3	chr9	-	39149805	39149977	39140518	39140638	39165932	39166076	25203	41;28;70	36;27;23	83;112;68	27;30;12	321	149	0.00248568	0.0191506	0,346;0,325;0,586	0,588;0,634;0,725	-0.23	172
25221	ENSG00000168936.10	TMEM129	chr4	-	1717515	1717675	1715952	1717428	1718151	1718626	25221	83;82;95	0;2;0	78;32;122	61;17;0	309	149	3.02652e-07	1.12078e-05	1,0;0,952;1,0	0,381;0,476;1,0	0.365	160
25222	ENSG00000168936.10	TMEM129	chr4	-	1717515	1717703	1716600	1717428	1718151	1718235	25222	49;40;52	0;2;0	58;32;86	61;17;0	337	149	6.26763e-06	0.000134134	1,0;0,898;1,0	0,296;0,454;1,0	0.383	188
25230	ENSG00000131051.22	RBM39	chr20	-	35713701	35713857	35713018	35713096	35714184	35714389	25230	0;0;12	214;235;426	43;63;87	216;189;301	305	149	0	0	0,0;0,0;0,014	0,089;0,14;0,124	-0.113	156
25241	ENSG00000131051.22	RBM39	chr20	-	35740524	35740597	35738967	35739017	35740823	35740887	25241	101;83;127	329;355;401	144;60;186	376;172;218	222	149	0.0025412	0.0194753	0,171;0,136;0,175	0,204;0,19;0,364	-0.092	73
25294	ENSG00000116977.18	LGALS8	chr1	+	236542914	236543040	236542760	236542787	236543559	236543648	25294	34;45;62	38;83;86	8;3;15	129;57;18	275	149	4.33251e-06	9.95883e-05	0,327;0,227;0,281	0,033;0,028;0,311	0.154	126
25340	ENSG00000143479.16	DYRK3	chr1	+	206636874	206636968	206635578	206635780	206637649	206637761	25340	4;0;0	28;28;29	15;4;0	40;26;29	243	149	0.000952185	0.00862707	0,081;0,0;0,0	0,187;0,086;0,0	-0.064	94
25346	ENSG00000077585.13	GPR137B	chr1	+	236178413	236178636	236168700	236168755	236179878	236180028	25346	91;129;126	0;0;24	292;261;374	4;0;0	372	149	2.94379e-05	0.000485522	1,0;1,0;0,678	0,967;1,0;1,0	-0.096	223
25371	ENSG00000142910.15	TINAGL1	chr1	+	31585752	31585876	31585439	31585485	31586709	31586755	25371	120;69;90	1;8;5	6;35;81	0;0;0	273	149	8.99576e-05	0.00124838	0,985;0,825;0,908	1,0;1,0;1,0	-0.094	124
25379	ENSG00000115275.12	MOGS	chr2	-	74464895	74464987	74464495	74464722	74465313	74465362	25379	77;79;91	0;0;0	124;73;68	0;0;11	241	149	0.00121686	0.010601	1,0;1,0;1,0	1,0;1,0;0,793	0.069	92
25392	ENSG00000160818.16	GPATCH4	chr1	-	156598420	156598494	156597939	156598319	156598967	156599030	25392	198;259;391	0;0;0	377;243;203	0;0;26	223	149	8.81157e-06	0.000177684	1,0;1,0;1,0	1,0;1,0;0,839	0.054	74
25399	ENSG00000027869.11	SH2D2A	chr1	-	156809202	156809490	156807174	156807345	156809660	156809807	25399	38;22;27	0;0;0	49;21;42	0;14;0	437	149	0.00331571	0.0240786	1,0;1,0;1,0	1,0;0,338;1,0	0.221	288
25449	ENSG00000158793.13	NIT1	chr1	+	161118785	161118881	161118100	161118178	161119133	161119307	25449	136;152;137	10;4;7	171;125;86	3;0;0	245	149	2.42008e-05	0.000413599	0,892;0,959;0,922	0,972;1,0;1,0	-0.066	96
25450	ENSG00000158793.13	NIT1	chr1	+	161118785	161118881	161118116	161118551	161119133	161119307	25450	71;73;75	0;0;0	125;76;43	0;15;12	245	149	2.01542e-08	1.12014e-06	1,0;1,0;1,0	1,0;0,755;0,685	0.187	96
25452	ENSG00000158793.13	NIT1	chr1	+	161118803	161118881	161118085	161118178	161119133	161119388	25452	62;64;63	10;4;7	81;75;23	3;0;0	227	149	6.62358e-06	0.000139787	0,803;0,913;0,855	0,947;1,0;1,0	-0.125	78
25570	ENSG00000150938.9	CRIM1	chr2	+	36396613	36396787	36355925	36356623	36441257	36441500	25570	586;695;775	50;44;27	743;406;587	45;10;0	323	149	0.000277105	0.00316959	0,844;0,879;0,93	0,884;0,949;1,0	-0.06	174
25591	ENSG00000163702.19	IL17RC	chr3	+	9920924	9920969	9920490	9920602	9923880	9924020	25591	2;10;19	62;74;108	1;0;11	91;65;108	194	149	0.0016309	0.0135426	0,024;0,094;0,119	0,008;0,0;0,073	0.052	45
25653	ENSG00000132780.16	NASP	chr1	+	45607320	45608337	45606481	45606591	45613168	45613248	25653	1194;1417;2324	295;151;465	1009;602;798	381;315;345	1166	149	2.3755e-07	9.11942e-06	0,341;0,545;0,39	0,253;0,196;0,228	0.2	1017
25667	ENSG00000143970.16	ASXL2	chr2	-	25753533	25753639	25749695	25750413	25756017	25756114	25667	33;57;63	0;0;0	69;38;67	10;0;0	255	149	0.000510735	0.00523289	1,0;1,0;1,0	0,801;1,0;1,0	0.066	106
25690	ENSG00000188554.13	NBR1	chr17	+	43202654	43202712	43201685	43201780	43209900	43210521	25690	71;78;109	9;0;2	120;96;145	0;0;0	207	149	0.00137927	0.0118101	0,85;1,0;0,975	1,0;1,0;1,0	-0.058	58
25691	ENSG00000188554.13	NBR1	chr17	+	43203680	43203786	43201685	43201780	43209900	43210521	25691	52;62;113	9;0;2	141;74;110	0;0;0	255	149	0.000255195	0.00295733	0,771;1,0;0,971	1,0;1,0;1,0	-0.086	106
25698	ENSG00000114125.13	RNF7	chr3	+	141742643	141742907	141738318	141738509	141743508	141743556	25698	69;54;54	50;91;63	79;17;0	73;105;160	413	149	9.14284e-07	2.79065e-05	0,332;0,176;0,236	0,281;0,055;0,0	0.136	264
25726	ENSG00000075651.15	PLD1	chr3	-	171686684	171686798	171677565	171677694	171687370	171687584	25726	0;0;0	16;13;21	8;8;0	19;22;11	263	149	1.63844e-06	4.5194e-05	0,0;0,0;0,0	0,193;0,171;0,0	-0.121	114
25754	ENSG00000144354.13	CDCA7	chr2	+	173359254	173359491	173358711	173358837	173363225	173363462	25754	114;51;131	150;119;165	65;9;25	131;89;79	386	149	2.15251e-05	0.000376046	0,227;0,142;0,235	0,161;0,038;0,109	0.099	237
25834	ENSG00000102858.12	MGRN1	chr16	+	4680031	4680097	4677462	4677572	4681549	4681580	25834	259;211;236	92;77;42	437;184;277	58;42;53	215	149	0.00407644	0.0283471	0,661;0,655;0,796	0,839;0,752;0,784	-0.088	66
25835	ENSG00000102858.12	MGRN1	chr16	+	4686258	4686303	4683842	4683932	4688795	4689039	25835	80;98;63	198;106;152	41;8;29	269;92;279	194	149	2.27751e-12	3.61747e-10	0,237;0,415;0,241	0,105;0,063;0,074	0.217	45
25842	ENSG00000144043.11	TEX261	chr2	-	70991829	70991983	70989576	70989816	70993695	70993775	25842	533;483;426	58;29;43	668;411;818	23;27;40	303	149	9.55118e-05	0.00131511	0,819;0,891;0,83	0,935;0,882;0,91	-0.062	154
25892	ENSG00000122687.17	MRM2	chr7	-	2238014	2238937	2234294	2235564	2239417	2239707	25892	163;157;217	140;147;154	334;215;247	163;100;119	1072	149	7.05158e-06	0.000147244	0,139;0,129;0,164	0,222;0,23;0,224	-0.081	923
25901	ENSG00000148737.16	TCF7L2	chr10	+	113089396	113089540	113040024	113040126	113141183	113141316	25901	2;7;23	43;44;48	4;0;6	53;37;54	293	149	0.000931155	0.00847779	0,023;0,075;0,196	0,037;0,0;0,053	0.068	144
25902	ENSG00000148737.16	TCF7L2	chr10	+	113089399	113089540	113040024	113040126	113141183	113141316	25902	9;5;22	43;44;48	10;0;6	53;37;54	290	149	0.0067804	0.042714	0,097;0,055;0,191	0,088;0,0;0,054	0.067	141
25948	ENSG00000185947.14	ZNF267	chr16	+	31890206	31890250	31885160	31885256	31914475	31914558	25948	0;0;1	20;38;37	22;0;6	39;57;28	193	149	1.13126e-06	3.33449e-05	0,0;0,0;0,02	0,303;0,0;0,142	-0.142	44
25949	ENSG00000154065.16	ANKRD29	chr18	-	23609223	23609291	23601045	23601309	23612091	23612190	25949	0;2;5	8;9;31	0;0;0	31;22;6	217	149	0.00749317	0.0461374	0,0;0,132;0,1	0,0;0,0;0,0	0.077	68
25967	ENSG00000117153.15	KLHL12	chr1	-	202895521	202895717	202894590	202894749	202909009	202909124	25967	105;152;214	8;0;0	94;102;49	13;0;23	345	149	0.000270755	0.00310756	0,85;1,0;1,0	0,757;1,0;0,479	0.205	196
25968	ENSG00000117153.15	KLHL12	chr1	-	202896853	202896960	202894590	202894749	202909009	202909124	25968	47;48;74	8;0;0	23;23;42	13;0;23	256	149	0.0014053	0.0119991	0,774;1,0;1,0	0,507;1,0;0,515	0.251	107
26032	ENSG00000258644.5	SYNJ2BP-COX16	chr14	-	70388469	70388606	70375675	70375771	70416899	70416984	26032	95;71;172	0;0;5	109;88;45	16;0;21	286	149	1.35232e-05	0.000255911	1,0;1,0;0,947	0,78;1,0;0,527	0.213	137
26038	ENSG00000075407.18	ZNF37A	chr10	+	38094930	38095224	38094333	38094490	38095537	38095559	26038	30;11;12	0;5;3	45;33;46	0;0;0	443	149	6.49221e-06	0.000137622	1,0;0,425;0,574	1,0;1,0;1,0	-0.334	294
26079	ENSG00000162910.18	MRPL55	chr1	-	228108436	228108474	228108234	228108318	228108954	228109021	26079	4;16;10	197;140;144	18;14;32	136;90;207	187	149	0.000217306	0.00259082	0,016;0,083;0,052	0,095;0,11;0,11	-0.055	38
26087	ENSG00000162910.18	MRPL55	chr1	-	228108436	228109021	228108113	228108318	228109148	228109278	26087	162;122;140	82;74;75	165;111;129	109;122;194	734	149	2.10678e-05	0.000369474	0,286;0,251;0,275	0,235;0,156;0,119	0.101	585
26089	ENSG00000162910.18	MRPL55	chr1	-	228108436	228109021	228108246	228108321	228109148	228109278	26089	150;109;131	9;0;2	140;92;136	19;20;17	734	149	3.64155e-07	1.29971e-05	0,772;1,0;0,93	0,599;0,483;0,619	0.334	585
26092	ENSG00000162910.18	MRPL55	chr1	-	228108954	228109021	228108234	228108318	228109148	228109299	26092	217;186;151	82;74;75	180;147;278	109;122;194	216	149	6.01633e-05	0.000887071	0,646;0,634;0,581	0,533;0,454;0,497	0.126	67
26094	ENSG00000162910.18	MRPL55	chr1	-	228108954	228109021	228108436	228108474	228109148	228109299	26094	65;78;38	11;0;8	70;57;108	0;0;0	216	149	8.22103e-08	3.68835e-06	0,803;1,0;0,766	1,0;1,0;1,0	-0.144	67
26111	ENSG00000033627.16	ATP6V0A1	chr17	+	42514288	42514460	42513441	42513978	42521026	42521045	26111	203;184;232	23;2;3	307;171;489	0;0;11	321	149	0.000245465	0.00286439	0,804;0,977;0,973	1,0;1,0;0,954	-0.067	172
26149	ENSG00000187531.13	SIRT7	chr17	-	81914603	81914702	81914192	81914530	81915439	81915512	26149	178;179;175	0;6;15	271;186;288	0;0;0	248	149	5.44227e-07	1.83493e-05	1,0;0,947;0,875	1,0;1,0;1,0	-0.059	99
26161	ENSG00000180198.16	RCC1	chr1	+	28516724	28516853	28508829	28508905	28529857	28529939	26161	60;45;44	0;0;18	50;2;6	0;0;0	278	149	0.000436585	0.00459972	1,0;1,0;0,567	1,0;1,0;1,0	-0.144	129
26162	ENSG00000180198.16	RCC1	chr1	+	28516724	28516867	28508829	28508905	28529857	28529939	26162	136;135;143	0;0;18	80;24;51	0;0;0	292	149	0.000180042	0.00221917	1,0;1,0;0,802	1,0;1,0;1,0	-0.066	143
26163	ENSG00000180198.16	RCC1	chr1	+	28530522	28530573	28529857	28529939	28531802	28531818	26163	124;93;87	328;315;333	56;26;71	91;44;174	200	149	0.00142928	0.0121484	0,22;0,18;0,163	0,314;0,306;0,233	-0.097	51
26164	ENSG00000180198.16	RCC1	chr1	+	28530522	28530615	28529857	28529939	28531802	28531990	26164	44;34;38	328;315;333	70;66;16	91;44;174	242	149	7.36249e-05	0.00105312	0,076;0,062;0,066	0,321;0,48;0,054	-0.217	93
26184	ENSG00000005893.15	LAMP2	chrX	-	120439075	120439293	120431247	120431462	120441729	120441894	26184	155;178;254	108;133;183	20;0;52	337;190;413	367	149	0	0	0,368;0,352;0,36	0,024;0,0;0,049	0.336	218
26195	ENSG00000165983.14	PTER	chr10	+	16437356	16437490	16436983	16437047	16486351	16486617	26195	24;22;17	1;0;0	33;21;42	0;17;0	283	149	0.00687832	0.043158	0,927;1,0;1,0	1,0;0,394;1,0	0.178	134
26196	ENSG00000165983.14	PTER	chr10	+	16484336	16484816	16436942	16437047	16486351	16486617	26196	170;193;191	1;0;0	596;217;282	0;17;0	629	149	0.00069719	0.00672973	0,976;1,0;1,0	1,0;0,751;1,0	0.075	480
26233	ENSG00000112319.18	EYA4	chr6	+	133456555	133456648	133446629	133446754	133461113	133461180	26233	29;53;61	24;12;30	44;43;33	2;0;0	242	149	7.09321e-13	1.30616e-10	0,427;0,731;0,556	0,931;1,0;1,0	-0.406	93
26286	ENSG00000113658.17	SMAD5	chr5	+	136152674	136152758	136147831	136147906	136153591	136153729	26286	0;23;0	22;32;24	0;0;0	60;23;39	233	149	1.15202e-05	0.000223819	0,0;0,315;0,0	0,0;0,0;0,0	0.105	84
26291	ENSG00000058600.15	POLR3E	chr16	+	22302930	22303004	22297408	22297537	22305155	22305206	26291	88;85;67	16;12;9	93;56;86	0;0;0	223	149	3.5838e-13	7.02383e-11	0,786;0,826;0,833	1,0;1,0;1,0	-0.185	74
26302	ENSG00000137216.18	TMEM63B	chr6	+	44146846	44146927	44141027	44141098	44147376	44147500	26302	67;87;85	7;8;9	101;96;39	0;5;0	230	149	4.25409e-05	0.000662199	0,861;0,876;0,86	1,0;0,926;1,0	-0.11	81
26383	ENSG00000025708.13	TYMP	chr22	-	50527164	50527283	50526575	50526738	50527587	50527717	26383	34;46;49	0;0;1	127;46;85	6;0;20	268	149	1.1621e-05	0.000225254	1,0;1,0;0,965	0,922;1,0;0,703	0.113	119
26384	ENSG00000025708.13	TYMP	chr22	-	50527164	50527283	50526575	50526738	50529903	50529990	26384	14;25;34	0;0;0	49;27;42	0;0;21	268	149	0.000387305	0.00416698	1,0;1,0;1,0	1,0;1,0;0,527	0.158	119
26386	ENSG00000025708.13	TYMP	chr22	-	50527587	50527717	50527164	50527283	50529903	50529990	26386	18;20;15	0;0;0	80;22;48	0;8;0	279	149	0.00646159	0.0410904	1,0;1,0;1,0	1,0;0,595;1,0	0.135	130
26390	ENSG00000109756.9	RAPGEF2	chr4	+	159351058	159351133	159350136	159350289	159352684	159352910	26390	11;18;33	14;9;15	11;14;19	0;1;0	224	149	3.996e-10	3.80461e-08	0,343;0,571;0,594	1,0;0,903;1,0	-0.465	75
26391	ENSG00000109756.9	RAPGEF2	chr4	+	159351058	159351181	159350227	159350289	159352684	159352910	26391	21;21;12	14;9;15	25;32;44	0;1;0	272	149	1.11022e-15	4.08879e-13	0,451;0,561;0,305	1,0;0,946;1,0	-0.543	123
26446	ENSG00000058799.14	YIPF1	chr1	-	53883112	53883276	53878641	53878722	53888906	53888986	26446	151;93;211	16;13;9	214;120;223	2;0;6	313	149	1.27965e-07	5.40807e-06	0,818;0,773;0,918	0,981;1,0;0,947	-0.14	164
26449	ENSG00000058799.14	YIPF1	chr1	-	53889243	53889463	53888906	53888986	53889712	53889780	26449	35;21;43	40;16;35	7;14;20	32;45;66	369	149	1.2956e-08	7.63926e-07	0,261;0,346;0,332	0,081;0,112;0,109	0.212	220
26454	ENSG00000116299.16	KIAA1324	chr1	+	109199853	109199980	109198572	109198674	109200058	109200237	26454	29;24;18	8;4;0	7;8;9	0;0;0	276	149	6.05195e-06	0.000130855	0,662;0,764;1,0	1,0;1,0;1,0	-0.191	127
26469	ENSG00000164074.15	ABHD18	chr4	+	128021136	128021238	128020079	128020169	128028474	128028853	26469	28;28;62	1;0;0	36;41;23	0;7;0	251	149	0.00711759	0.0443876	0,943;1,0;1,0	1,0;0,777;1,0	0.055	102
26479	ENSG00000154814.13	OXNAD1	chr3	+	16272144	16272321	16271658	16271722	16286341	16286448	26479	6;3;4	21;35;50	0;0;0	20;78;79	326	149	0.000365348	0.00397412	0,116;0,038;0,035	0,0;0,0;0,0	0.063	177
26525	ENSG00000125846.15	ZNF133	chr20	+	18298288	18298464	18297984	18298062	18305007	18305178	26525	6;24;2	2;0;7	29;11;21	0;0;0	325	149	2.30659e-05	0.000397241	0,579;1,0;0,116	1,0;1,0;1,0	-0.435	176
26572	ENSG00000173402.11	DAG1	chr3	+	49470964	49471049	49470131	49470433	49487227	49487415	26572	19;14;8	0;2;1	1;0;8	17;18;19	234	149	0	0	1,0;0,817;0,836	0,036;0,0;0,211	0.802	85
26573	ENSG00000173402.11	DAG1	chr3	+	49470964	49471049	49470131	49470433	49487253	49487415	26573	20;13;15	16;0;0	1;0;8	18;18;34	234	149	2.15538e-10	2.19561e-08	0,443;1,0;1,0	0,034;0,0;0,13	0.76	85
26576	ENSG00000173402.11	DAG1	chr3	+	49476848	49476900	49470135	49470433	49487227	49487415	26576	25;2;16	0;2;1	0;0;6	17;18;19	201	149	3.93297e-12	5.98527e-10	1,0;0,426;0,922	0,0;0,0;0,19	0.719	52
26577	ENSG00000173402.11	DAG1	chr3	+	49476848	49476900	49470135	49470433	49487253	49487415	26577	25;2;16	16;0;0	0;0;6	18;18;34	201	149	5.21889e-11	6.13705e-09	0,537;1,0;1,0	0,0;0,0;0,116	0.807	52
26579	ENSG00000173402.11	DAG1	chr3	+	49476848	49476900	49470135	49470433	49510418	49510799	26579	54;2;24	198;160;146	8;0;6	167;46;224	201	149	1.20683e-07	5.14577e-06	0,168;0,009;0,109	0,034;0,0;0,019	0.078	52
26581	ENSG00000173402.11	DAG1	chr3	+	49476848	49476905	49470131	49470433	49487227	49487415	26581	31;3;16	0;2;1	0;0;6	17;18;19	206	149	9.88098e-15	2.71436e-12	1,0;0,52;0,92	0,0;0,0;0,186	0.751	57
26582	ENSG00000173402.11	DAG1	chr3	+	49476848	49476905	49470131	49470433	49487253	49487415	26582	27;4;16	16;0;0	0;9;6	18;18;34	206	149	2.9374e-08	1.56013e-06	0,55;1,0;1,0	0,0;0,266;0,113	0.724	57
26589	ENSG00000173402.11	DAG1	chr3	+	49487253	49487415	49470315	49470433	49510418	49510819	26589	17;0;6	198;160;146	27;23;34	167;46;224	311	149	1.12839e-09	9.47612e-08	0,04;0,0;0,019	0,072;0,193;0,068	-0.091	162
26593	ENSG00000173402.11	DAG1	chr3	+	49487253	49487415	49476848	49476905	49488625	49488745	26593	20;17;15	2;4;0	27;21;9	0;0;0	311	149	0.00223603	0.01755	0,827;0,671;1,0	1,0;1,0;1,0	-0.167	162
26605	ENSG00000170871.11	KIAA0232	chr4	+	6871573	6871682	6860900	6864183	6880786	6884164	26605	7;38;51	6;0;9	80;30;56	0;0;0	258	149	2.89498e-06	7.13463e-05	0,403;1,0;0,766	1,0;1,0;1,0	-0.277	109
26606	ENSG00000170871.11	KIAA0232	chr4	+	6876659	6876757	6871573	6871682	6880786	6884164	26606	48;72;159	1;0;0	177;172;102	18;6;0	247	149	6.16594e-06	0.000132465	0,967;1,0;1,0	0,856;0,945;1,0	0.055	98
26629	ENSG00000116584.17	ARHGEF2	chr1	-	155965630	155965760	155965302	155965412	155966415	155966479	26629	64;51;124	0;3;10	42;49;85	5;8;14	279	149	0.00195657	0.0157664	1,0;0,901;0,869	0,818;0,766;0,764	0.141	130
26630	ENSG00000116584.17	ARHGEF2	chr1	-	155966819	155966887	155966415	155966479	155969155	155969300	26630	51;50;113	0;5;0	50;47;42	0;24;7	217	149	8.3561e-05	0.00117371	1,0;0,873;1,0	1,0;0,573;0,805	0.165	68
26646	ENSG00000198369.9	SPRED2	chr2	-	65334604	65334773	65331986	65332051	65344718	65344799	26646	129;175;192	0;0;0	123;188;131	3;0;9	318	149	0.000658953	0.00642355	1,0;1,0;1,0	0,951;1,0;0,872	0.059	169
26657	ENSG00000178163.7	ZNF518B	chr4	-	10454593	10454988	10446101	10446539	10457316	10457408	26657	26;12;20	2;0;0	42;45;10	14;7;10	544	149	1.43037e-06	4.04534e-05	0,781;1,0;1,0	0,451;0,638;0,215	0.492	395
26658	ENSG00000178163.7	ZNF518B	chr4	-	10454804	10454988	10439873	10446539	10457316	10457360	26658	21;8;13	2;0;0	38;36;10	14;7;10	333	149	3.63811e-06	8.60462e-05	0,825;1,0;1,0	0,548;0,697;0,309	0.424	184
26726	ENSG00000114200.9	BCHE	chr3	-	165829516	165831041	165786144	165786311	165837313	165837462	26726	20;28;26	8;0;0	88;42;88	0;0;0	1674	149	0.00627878	0.0401119	0,182;1,0;1,0	1,0;1,0;1,0	-0.273	1525
26739	ENSG00000138674.16	SEC31A	chr4	-	82861630	82861708	82857688	82857764	82863317	82863392	26739	23;17;28	143;168;158	60;93;75	241;200;295	227	149	7.87438e-06	0.000161112	0,095;0,062;0,104	0,14;0,234;0,143	-0.085	78
26741	ENSG00000138674.16	SEC31A	chr4	-	82862533	82862572	82861630	82861708	82863317	82863392	26741	49;27;72	0;3;2	75;104;142	20;13;2	188	149	0.0013246	0.0114003	1,0;0,877;0,966	0,748;0,864;0,983	0.083	39
26769	ENSG00000134775.15	FHOD3	chr18	+	36709094	36709391	36692975	36693423	36717831	36717971	26769	77;72;62	0;0;1	115;151;100	0;3;12	446	149	0.00013721	0.00177752	1,0;1,0;0,954	1,0;0,944;0,736	0.091	297
26808	ENSG00000135341.17	MAP3K7	chr6	-	90544551	90544632	90536336	90536401	90547257	90547387	26808	13;5;31	70;43;77	10;0;0	101;83;122	230	149	3.3498e-10	3.28034e-08	0,107;0,07;0,207	0,06;0,0;0,0	0.108	81
26811	ENSG00000159423.16	ALDH4A1	chr1	-	18881699	18881887	18879299	18879373	18883123	18883198	26811	241;148;170	0;0;0	42;32;57	0;0;25	337	149	0.000101266	0.00138054	1,0;1,0;1,0	1,0;1,0;0,502	0.166	188
26817	ENSG00000168724.16	DNAJC21	chr5	+	34949542	34949677	34945721	34945803	34950169	34950257	26817	36;4;31	61;106;159	12;26;7	190;134;173	284	149	0.00175004	0.0143506	0,236;0,019;0,093	0,032;0,092;0,021	0.068	135
26830	ENSG00000143224.17	PPOX	chr1	+	161167370	161167486	161167099	161167234	161167994	161168127	26830	56;43;68	9;0;0	50;20;79	0;0;0	265	149	0.00157429	0.0131525	0,778;1,0;1,0	1,0;1,0;1,0	-0.074	116
26835	ENSG00000143224.17	PPOX	chr1	+	161168431	161168576	161167099	161167234	161168992	161169183	26835	52;32;27	0;7;0	35;50;63	0;0;0	294	149	0.00622046	0.0398609	1,0;0,699;1,0	1,0;1,0;1,0	-0.1	145
26849	ENSG00000145730.20	PAM	chr5	+	103025130	103025334	103019789	103019843	103028184	103028238	26849	170;213;231	32;20;48	353;418;277	0;0;64	353	149	2.4447e-06	6.19287e-05	0,692;0,818;0,67	1,0;1,0;0,646	-0.155	204
26850	ENSG00000145730.20	PAM	chr5	+	103025130	103025334	103019789	103019843	103028886	103029730	26850	121;129;170	0;14;11	316;310;190	0;0;0	353	149	1.59417e-10	1.6854e-08	1,0;0,795;0,867	1,0;1,0;1,0	-0.113	204
26852	ENSG00000145730.20	PAM	chr5	+	103025133	103025334	103019789	103019843	103028184	103028238	26852	102;130;134	32;20;48	149;179;139	0;0;64	350	149	0.000168042	0.00209592	0,576;0,735;0,543	1,0;1,0;0,48	-0.209	201
26853	ENSG00000145730.20	PAM	chr5	+	103028181	103028238	103019789	103019843	103028886	103029110	26853	79;74;113	0;14;11	110;120;115	0;0;0	206	149	4.82081e-09	3.23777e-07	1,0;0,793;0,881	1,0;1,0;1,0	-0.109	57
26854	ENSG00000145730.20	PAM	chr5	+	103028181	103028238	103025130	103025334	103028886	103029110	26854	72;48;98	0;0;0	113;79;120	28;0;0	206	149	1.23809e-05	0.00023724	1,0;1,0;1,0	0,745;1,0;1,0	0.085	57
26855	ENSG00000145730.20	PAM	chr5	+	103028184	103028238	103019789	103019843	103028886	103029165	26855	83;59;118	0;14;11	31;57;144	0;0;0	203	149	7.46858e-08	3.39162e-06	1,0;0,756;0,887	1,0;1,0;1,0	-0.119	54
26856	ENSG00000145730.20	PAM	chr5	+	103028184	103028238	103025130	103025334	103028886	103029165	26856	100;123;131	0;0;0	95;165;167	28;0;0	203	149	3.98356e-05	0.000627373	1,0;1,0;1,0	0,713;1,0;1,0	0.096	54
26864	ENSG00000148840.10	PPRC1	chr10	+	102145019	102145090	102144249	102144307	102148371	102148521	26864	89;102;126	10;0;4	62;30;89	20;0;21	220	149	0.000414898	0.00441285	0,858;1,0;0,955	0,677;1,0;0,742	0.131	71
26865	ENSG00000148840.10	PPRC1	chr10	+	102146671	102147392	102144249	102144307	102148371	102148521	26865	1004;956;1080	10;0;4	725;774;697	20;0;21	870	149	7.82604e-06	0.00016042	0,945;1,0;0,979	0,861;1,0;0,85	0.071	721
26873	ENSG00000124587.13	PEX6	chr6	-	42974002	42974086	42969884	42969987	42974874	42975038	26873	118;81;109	9;4;4	73;81;139	0;0;4	233	149	0.000698309	0.00673859	0,893;0,928;0,946	1,0;1,0;0,957	-0.063	84
26889	ENSG00000120896.13	SORBS3	chr8	+	22566344	22566484	22565677	22565872	22566660	22566694	26889	782;583;645	81;76;75	505;289;485	182;116;153	289	149	0	0	0,833;0,798;0,816	0,589;0,562;0,62	0.225	140
26935	ENSG00000163093.11	BBS5	chr2	+	169497626	169497689	169493740	169493836	169499485	169499620	26935	9;26;25	0;0;0	17;10;33	19;12;7	212	149	1.92873e-11	2.61699e-09	1,0;1,0;1,0	0,386;0,369;0,768	0.492	63
26939	ENSG00000112249.13	ASCC3	chr6	-	100725538	100725703	100718074	100718251	100766564	100766705	26939	24;72;84	0;0;0	197;10;76	5;8;0	314	149	0.000446694	0.00468561	1,0;1,0;1,0	0,949;0,372;1,0	0.226	165
26954	ENSG00000134744.13	TUT4	chr1	-	52458335	52458449	52446589	52446667	52461133	52461223	26954	44;62;62	1;12;0	92;43;25	0;0;0	263	149	3.42789e-05	0.000550801	0,961;0,745;1,0	1,0;1,0;1,0	-0.098	114
26956	ENSG00000134744.13	TUT4	chr1	-	52481803	52481923	52477707	52477882	52488908	52489035	26956	23;34;50	0;8;2	49;33;29	0;0;0	269	149	4.98588e-05	0.000757465	1,0;0,702;0,933	1,0;1,0;1,0	-0.122	120
26966	ENSG00000082438.15	COBLL1	chr2	-	164779654	164779785	164743686	164743875	164841155	164841243	26966	10;0;10	8;9;0	0;0;0	15;12;15	280	149	2.11728e-05	0.000370927	0,399;0,0;1,0	0,0;0,0;0,0	0.466	131
26972	ENSG00000124831.18	LRRFIP1	chr2	+	237727875	237727935	237708543	237708630	237748363	237748399	26972	1;6;19	73;81;105	0;0;0	105;46;37	209	149	7.2895e-07	2.32889e-05	0,01;0,05;0,114	0,0;0,0;0,0	0.058	60
26978	ENSG00000124831.18	LRRFIP1	chr2	+	237751199	237751271	237749198	237749324	237753308	237753479	26978	54;19;71	67;87;159	19;0;0	130;71;70	221	149	4.01885e-11	4.96838e-09	0,352;0,128;0,231	0,09;0,0;0,0	0.207	72
26986	ENSG00000143578.15	CREB3L4	chr1	+	153973379	153973464	153973194	153973263	153973619	153973716	26986	52;51;73	0;0;0	84;78;69	0;4;15	234	149	3.27464e-06	7.89306e-05	1,0;1,0;1,0	1,0;0,925;0,745	0.11	85
27029	ENSG00000105136.20	ZNF419	chr19	+	57490146	57490185	57487717	57487983	57491467	57491597	27029	2;4;24	4;0;4	37;9;26	2;0;0	188	149	0.00123664	0.0107509	0,284;1,0;0,826	0,936;1,0;1,0	-0.275	39
27031	ENSG00000105136.20	ZNF419	chr19	+	57492112	57492211	57487964	57491597	57492855	57493783	27031	7;6;12	0;5;6	15;24;11	0;0;0	248	149	8.40309e-07	2.60278e-05	1,0;0,419;0,546	1,0;1,0;1,0	-0.345	99
27045	ENSG00000061938.17	TNK2	chr3	-	195867168	195867258	195866888	195867016	195867360	195868709	27045	9;16;7	2;0;19	17;79;79	5;0;0	239	149	0.00577709	0.037624	0,737;1,0;0,187	0,679;1,0;1,0	-0.252	90
27046	ENSG00000061938.17	TNK2	chr3	-	195867168	195867264	195866888	195867016	195867360	195868709	27046	29;31;21	2;0;19	73;92;119	5;0;0	245	149	0.00158455	0.0132101	0,898;1,0;0,402	0,899;1,0;1,0	-0.2	96
27051	ENSG00000061938.17	TNK2	chr3	-	195882444	195882527	195882050	195882328	195883156	195883309	27051	0;0;0	46;32;52	17;7;0	22;0;57	232	149	9.39655e-05	0.00129542	0,0;0,0;0,0	0,332;1,0;0,0	-0.444	83
27055	ENSG00000157657.14	ZNF618	chr9	+	113998258	113998354	113988320	113988580	114001995	114002073	27055	8;24;8	54;26;27	32;20;9	22;0;0	245	149	1.26737e-06	3.6553e-05	0,083;0,36;0,153	0,469;1,0;1,0	-0.624	96
27056	ENSG00000157657.14	ZNF618	chr9	+	114008343	114008379	114007349	114007439	114008476	114008554	27056	50;62;37	18;28;1	31;35;4	0;0;0	185	149	1.03715e-08	6.3319e-07	0,691;0,641;0,968	1,0;1,0;1,0	-0.233	36
27109	ENSG00000144306.14	SCRN3	chr2	+	174398274	174398442	174395729	174395817	174399921	174400103	27109	15;47;38	0;3;0	96;5;79	11;0;5	317	149	0.00303788	0.0223958	1,0;0,88;1,0	0,804;1,0;0,881	0.065	168
27128	ENSG00000170264.12	FAM161A	chr2	-	61846758	61846996	61842121	61842360	61853858	61854064	27128	0;0;0	14;32;35	0;10;20	33;0;46	387	149	0.0010394	0.00928428	0,0;0,0;0,0	0,0;1,0;0,143	-0.381	238
27163	ENSG00000037637.10	FBXO42	chr1	-	16315168	16315435	16305802	16305919	16352254	16352454	27163	153;118;103	0;0;0	151;73;175	0;9;0	416	149	0.00584747	0.0379938	1,0;1,0;1,0	1,0;0,744;1,0	0.085	267
27186	ENSG00000160087.20	UBE2J2	chr1	-	1263345	1263386	1257207	1257310	1273665	1273827	27186	65;53;75	20;0;0	82;45;141	0;0;0	190	149	1.20228e-05	0.000231304	0,718;1,0;1,0	1,0;1,0;1,0	-0.094	41
27192	ENSG00000160087.20	UBE2J2	chr1	-	1267861	1267992	1257207	1257310	1273665	1273833	27192	190;158;175	20;0;0	192;143;190	0;0;0	280	149	1.07391e-05	0.000210474	0,835;1,0;1,0	1,0;1,0;1,0	-0.055	131
27195	ENSG00000137842.6	TMEM62	chr15	+	43134256	43134368	43133161	43133402	43135511	43135649	27195	50;37;56	0;16;6	28;21;32	0;0;0	261	149	2.93396e-06	7.21415e-05	1,0;0,569;0,842	1,0;1,0;1,0	-0.196	112
27197	ENSG00000137842.6	TMEM62	chr15	+	43138573	43138619	43135511	43135649	43146492	43146521	27197	71;40;85	1;0;10	36;49;41	11;13;5	195	149	8.37691e-05	0.00117614	0,982;1,0;0,867	0,714;0,742;0,862	0.177	46
27221	ENSG00000158019.20	BABAM2	chr2	+	28327273	28327447	28310081	28310153	28338449	28338901	27221	16;19;42	52;37;50	7;8;14	52;57;28	323	149	0.000976627	0.00881515	0,124;0,192;0,279	0,058;0,061;0,187	0.096	174
27231	ENSG00000136682.14	CBWD2	chr2	+	113439019	113439117	113437790	113438022	113441350	113441437	27231	8;7;21	88;120;152	73;24;37	176;155;198	247	149	1.93034e-05	0.000343383	0,052;0,034;0,077	0,2;0,085;0,101	-0.074	98
27241	ENSG00000136682.14	CBWD2	chr2	+	113495119	113495249	113493928	113493994	113495636	113495797	27241	46;47;109	0;0;0	89;39;54	0;0;8	279	149	0.0064626	0.0410904	1,0;1,0;1,0	1,0;1,0;0,783	0.072	130
27243	ENSG00000128607.13	KLHDC10	chr7	+	130096920	130097007	130070509	130070809	130116444	130116666	27243	16;33;42	26;13;14	1;0;0	48;26;22	236	149	0	0	0,28;0,616;0,654	0,013;0,0;0,0	0.512	87
27374	ENSG00000020633.18	RUNX3	chr1	-	24907258	24907417	24899510	24902666	24919239	24919344	27374	100;94;105	7;8;3	46;1;31	0;0;0	308	149	2.44085e-05	0.000416723	0,874;0,85;0,944	1,0;1,0;1,0	-0.111	159
27377	ENSG00000013561.17	RNF14	chr5	+	141970703	141970877	141969038	141969167	141973582	141973634	27377	168;163;312	3;7;1	270;132;237	5;9;14	323	149	0.00363486	0.0259465	0,963;0,915;0,993	0,961;0,871;0,886	0.051	174
27384	ENSG00000197329.11	PELI1	chr2	-	64104553	64104597	64100397	64100499	64104700	64104830	27384	0;0;4	38;33;24	3;0;16	38;7;13	193	149	0.0021032	0.0167189	0,0;0,0;0,114	0,057;0,0;0,487	-0.143	44
27404	ENSG00000065534.18	MYLK	chr3	-	123647223	123647427	123640286	123640504	123648970	123649064	27404	359;472;527	33;19;27	411;270;421	0;0;20	353	149	1.08977e-06	3.23209e-05	0,821;0,913;0,892	1,0;1,0;0,899	-0.091	204
27409	ENSG00000065534.18	MYLK	chr3	-	123835867	123835935	123831547	123831670	123876558	123876617	27409	15;6;24	73;43;53	5;0;0	60;57;45	217	149	7.40487e-09	4.718e-07	0,124;0,087;0,237	0,054;0,0;0,0	0.131	68
27410	ENSG00000065534.18	MYLK	chr3	-	123876558	123876617	123831547	123831670	123884205	123884308	27410	91;64;98	4;6;13	81;44;57	0;0;6	208	149	0.00471553	0.0317853	0,942;0,884;0,844	1,0;1,0;0,872	-0.067	59
27432	ENSG00000100599.15	RIN3	chr14	+	92615406	92615479	92577359	92577477	92641237	92641329	27432	186;174;245	7;16;5	210;118;274	19;33;36	222	149	3.45948e-06	8.30524e-05	0,947;0,88;0,97	0,881;0,706;0,836	0.125	73
27436	ENSG00000100599.15	RIN3	chr14	+	92676532	92676606	92659384	92659469	92684986	92685150	27436	55;52;33	3;12;4	56;5;43	3;0;0	223	149	0.000198913	0.00241273	0,925;0,743;0,846	0,926;1,0;1,0	-0.137	74
27494	ENSG00000005175.9	RPAP3	chr12	-	47679492	47679594	47670106	47670345	47679703	47679774	27494	86;103;119	6;22;15	165;116;143	0;0;0	251	149	7.77156e-16	2.95973e-13	0,895;0,735;0,825	1,0;1,0;1,0	-0.182	102
27537	ENSG00000198707.14	CEP290	chr12	-	88054339	88054413	88053651	88053746	88055575	88055717	27537	1;31;20	0;0;0	9;7;9	12;0;0	223	149	0.00363872	0.0259575	1,0;1,0;1,0	0,334;1,0;1,0	0.222	74
27543	ENSG00000198707.14	CEP290	chr12	-	88136642	88136786	88131164	88131218	88139144	88139191	27543	6;14;47	0;0;0	35;13;14	0;0;8	293	149	0.00348378	0.0250551	1,0;1,0;1,0	1,0;1,0;0,471	0.176	144
27554	ENSG00000011566.14	MAP4K3	chr2	-	39356248	39356339	39343387	39343452	39378065	39378123	27554	23;56;65	0;0;0	113;19;77	0;10;0	240	149	0.00544186	0.035866	1,0;1,0;1,0	1,0;0,541;1,0	0.153	91
27557	ENSG00000154889.16	MPPE1	chr18	-	11885675	11885816	11882621	11884627	11886498	11886621	27557	27;38;55	0;0;0	32;62;139	9;0;0	290	149	0.00509873	0.0339045	1,0;1,0;1,0	0,646;1,0;1,0	0.118	141
27559	ENSG00000154889.16	MPPE1	chr18	-	11885675	11885912	11884489	11884627	11886498	11886621	27559	19;26;30	0;0;0	0;35;67	9;0;0	386	149	0.00737282	0.0455777	1,0;1,0;1,0	0,0;1,0;1,0	0.333	237
27560	ENSG00000154889.16	MPPE1	chr18	-	11886498	11886621	11885675	11885816	11886916	11887025	27560	19;23;27	1;0;9	38;29;95	0;0;0	272	149	2.30016e-05	0.000396542	0,912;1,0;0,622	1,0;1,0;1,0	-0.155	123
27561	ENSG00000154889.16	MPPE1	chr18	-	11886498	11886778	11885675	11885816	11886916	11887025	27561	19;24;35	1;0;9	44;56;106	0;0;0	429	149	1.0082e-05	0.000199524	0,868;1,0;0,575	1,0;1,0;1,0	-0.186	280
27567	ENSG00000154889.16	MPPE1	chr18	-	11897525	11897620	11896982	11897356	11905737	11905953	27567	3;14;19	4;0;2	12;25;24	0;0;0	244	149	0.00227765	0.0178391	0,314;1,0;0,853	1,0;1,0;1,0	-0.278	95
27568	ENSG00000154889.16	MPPE1	chr18	-	11897525	11897620	11896982	11897356	11906202	11906309	27568	14;17;16	28;57;35	13;17;40	0;17;34	244	149	0.00277722	0.0208836	0,234;0,154;0,218	1,0;0,379;0,418	-0.397	95
27615	ENSG00000169660.16	HEXDC	chr17	+	82439630	82439713	82436666	82437363	82440996	82441070	27615	66;61;110	0;0;4	107;77;94	3;12;0	232	149	0.00652957	0.0414219	1,0;1,0;0,946	0,958;0,805;1,0	0.061	83
27628	ENSG00000123374.10	CDK2	chr12	+	55969474	55969576	55968777	55968948	55971043	55971087	27628	184;198;298	12;5;11	217;190;270	15;14;28	251	149	0.00254061	0.0194753	0,901;0,959;0,941	0,896;0,89;0,851	0.055	102
27657	ENSG00000149269.9	PAK1	chr11	-	77349238	77349287	77343818	77343931	77358897	77358953	27657	14;39;35	0;0;0	24;47;41	0;8;0	198	149	0.00441348	0.0301188	1,0;1,0;1,0	1,0;0,816;1,0	0.061	49
27665	ENSG00000149269.9	PAK1	chr11	-	77397026	77397093	77392442	77392541	77411773	77411944	27665	33;14;12	29;35;54	3;0;0	51;32;35	216	149	4.892e-11	5.83453e-09	0,44;0,216;0,133	0,039;0,0;0,0	0.25	67
27666	ENSG00000149269.9	PAK1	chr11	-	77397026	77397158	77392330	77392541	77411773	77411933	27666	24;3;7	29;35;54	3;0;0	51;32;35	281	149	5.46984e-07	1.83868e-05	0,305;0,043;0,064	0,03;0,0;0,0	0.127	132
27697	ENSG00000204217.13	BMPR2	chr2	+	202518821	202519052	202514887	202514979	202520086	202520201	27697	77;95;98	0;0;14	144;72;69	0;0;0	380	149	5.32502e-05	0.00079849	1,0;1,0;0,733	1,0;1,0;1,0	-0.089	231
27717	ENSG00000110888.17	CAPRIN2	chr12	-	30719078	30719225	30716289	30716676	30720810	30720915	27717	25;34;39	0;0;0	133;28;30	13;0;6	296	149	2.87572e-06	7.10221e-05	1,0;1,0;1,0	0,837;1,0;0,716	0.149	147
27728	ENSG00000213066.12	FGFR1OP	chr6	+	167013507	167013567	167010812	167010893	167022408	167022635	27728	12;57;53	24;15;27	10;19;17	80;41;48	209	149	5.27045e-05	0.00079208	0,263;0,73;0,583	0,082;0,248;0,202	0.348	60
27741	ENSG00000213983.11	AP1G2	chr14	-	23566561	23566686	23566277	23566419	23567110	23567315	27741	249;248;275	15;16;7	94;39;153	15;54;20	274	149	0.000114597	0.00152848	0,9;0,894;0,955	0,773;0,282;0,806	0.296	125
27742	ENSG00000106330.11	MOSPD3	chr7	+	100613193	100613269	100612509	100612996	100613476	100613706	27742	135;111;120	0;5;2	141;93;173	0;14;16	225	149	0.000264078	0.00304552	1,0;0,936;0,975	1,0;0,815;0,877	0.073	76
27755	ENSG00000166435.15	XRRA1	chr11	-	74921213	74921347	74907144	74907273	74936883	74937068	27755	16;14;10	0;0;0	24;10;19	6;0;0	283	149	0.0078898	0.0481637	1,0;1,0;1,0	0,678;1,0;1,0	0.107	134
27822	ENSG00000068745.14	IP6K2	chr3	-	48694693	48694824	48693487	48694240	48695089	48695418	27822	58;44;55	18;0;1	38;28;6	22;18;4	280	149	2.30194e-06	5.92075e-05	0,632;1,0;0,967	0,479;0,453;0,444	0.408	131
27823	ENSG00000068745.14	IP6K2	chr3	-	48694701	48694824	48694174	48694240	48695089	48695418	27823	33;17;6	18;0;1	26;14;0	22;18;4	272	149	0.00150216	0.012665	0,501;1,0;0,767	0,393;0,299;0,0	0.525	123
27825	ENSG00000068745.14	IP6K2	chr3	-	48708119	48708237	48695089	48695418	48715314	48715527	27825	1;0;0	17;13;26	2;13;0	0;1;20	267	149	0.00026996	0.00309951	0,032;0,0;0,0	1,0;0,879;0,0	-0.616	118
27829	ENSG00000068745.14	IP6K2	chr3	-	48708119	48708237	48695089	48695421	48717156	48717210	27829	4;0;0	71;67;85	0;27;8	71;79;148	267	149	7.58132e-06	0.000156743	0,03;0,0;0,0	0,0;0,16;0,029	-0.053	118
27831	ENSG00000068745.14	IP6K2	chr3	-	48711366	48711459	48695089	48695418	48715314	48715527	27831	0;0;0	17;13;26	2;7;6	0;1;20	242	149	1.60995e-07	6.63664e-06	0,0;0,0;0,0	1,0;0,812;0,156	-0.656	93
27834	ENSG00000068745.14	IP6K2	chr3	-	48711366	48711459	48695089	48695421	48715314	48715527	27834	1;0;0	15;9;1	2;2;6	6;0;15	242	149	0.000672204	0.00652993	0,039;0,0;0,0	0,17;1,0;0,198	-0.443	93
27839	ENSG00000068745.14	IP6K2	chr3	-	48715314	48715527	48693520	48695421	48717156	48717188	27839	72;35;29	71;67;85	32;0;46	71;79;148	362	149	0.000243248	0.00284403	0,294;0,177;0,123	0,156;0,0;0,113	0.108	213
27840	ENSG00000068745.14	IP6K2	chr3	-	48715314	48715527	48695089	48695418	48717156	48717188	27840	74;39;54	37;0;48	26;1;51	57;20;77	362	149	0.000334774	0.00369309	0,452;1,0;0,316	0,158;0,02;0,214	0.459	213
27841	ENSG00000068745.14	IP6K2	chr3	-	48715314	48715527	48708119	48708237	48717156	48717188	27841	57;26;28	0;0;0	26;13;31	0;16;0	362	149	0.00537011	0.0354768	1,0;1,0;1,0	1,0;0,251;1,0	0.25	213
27843	ENSG00000068745.14	IP6K2	chr3	-	48715388	48715527	48694050	48695418	48717156	48717192	27843	33;34;22	37;0;48	24;0;34	57;20;77	288	149	0.00733932	0.0454071	0,316;1,0;0,192	0,179;0,0;0,186	0.381	139
27844	ENSG00000068745.14	IP6K2	chr3	-	48715388	48715527	48694623	48695421	48717156	48717192	27844	48;26;30	71;67;85	14;0;37	71;79;148	288	149	2.43873e-06	6.1871e-05	0,259;0,167;0,154	0,093;0,0;0,115	0.124	139
27861	ENSG00000067606.16	PRKCZ	chr1	+	2056483	2056573	2055440	2055562	2059540	2059591	27861	72;50;83	0;0;0	62;41;61	0;5;10	239	149	1.13093e-06	3.33449e-05	1,0;1,0;1,0	1,0;0,836;0,792	0.124	90
27870	ENSG00000186184.17	POLR1D	chr13	+	27621336	27621437	27620742	27621140	27648378	27648444	27870	30;35;18	0;3;0	33;20;11	10;0;10	250	149	0.000265888	0.0030643	1,0;0,874;1,0	0,663;1,0;0,396	0.272	101
27878	ENSG00000072840.12	EVC	chr4	+	5810338	5810450	5809517	5809611	5810952	5814305	27878	50;36;98	0;0;0	118;89;89	0;0;14	261	149	0.000240074	0.00281717	1,0;1,0;1,0	1,0;1,0;0,784	0.072	112
27887	ENSG00000198270.12	TMEM116	chr12	-	111943264	111943369	111938160	111938210	111991757	111991889	27887	9;12;35	16;1;7	2;21;28	0;0;4	254	149	0.00509563	0.033893	0,248;0,876;0,746	1,0;1,0;0,804	-0.311	105
27890	ENSG00000198270.12	TMEM116	chr12	-	111965594	111965759	111943264	111943369	111991757	111991889	27890	1;6;1	0;0;11	0;0;0	2;4;28	314	149	0.00161801	0.0134489	1,0;1,0;0,041	0,0;0,0;0,0	0.68	165
27925	ENSG00000136280.16	CCM2	chr7	+	45064462	45064646	45038252	45038426	45068442	45068579	27925	163;135;221	4;1;6	175;107;205	4;12;11	333	149	0.00367665	0.026189	0,948;0,984;0,943	0,951;0,8;0,893	0.077	184
27927	ENSG00000136280.16	CCM2	chr7	+	45064462	45064646	45038252	45038426	45072725	45072783	27927	35;42;76	10;0;0	70;24;36	0;0;0	333	149	0.00102312	0.00916138	0,61;1,0;1,0	1,0;1,0;1,0	-0.13	184
27934	ENSG00000136280.16	CCM2	chr7	+	45069825	45069961	45064462	45064646	45072725	45072783	27934	164;107;150	3;0;6	145;141;142	17;0;8	285	149	0.00623494	0.0399308	0,966;1,0;0,929	0,817;1,0;0,903	0.058	136
27940	ENSG00000136280.16	CCM2	chr7	+	45072725	45072783	45070388	45071872	45073459	45073519	27940	69;49;47	0;0;0	51;28;106	0;0;25	207	149	2.72814e-06	6.80288e-05	1,0;1,0;1,0	1,0;1,0;0,753	0.082	58
28013	ENSG00000026508.18	CD44	chr11	+	35198120	35198246	35189834	35190065	35211245	35211257	28013	6;6;7	47;34;46	22;20;18	0;33;33	275	149	0.000377687	0.00407922	0,065;0,087;0,076	1,0;0,247;0,228	-0.416	126
28033	ENSG00000026508.18	CD44	chr11	+	35211245	35211449	35189834	35189972	35214851	35214861	28033	69;68;124	26;42;15	120;115;212	26;0;0	353	149	4.90574e-06	0.000110565	0,528;0,406;0,777	0,661;1,0;1,0	-0.317	204
28035	ENSG00000026508.18	CD44	chr11	+	35211245	35211449	35198120	35198246	35214851	35214861	28035	69;68;124	11;11;19	120;125;212	17;0;11	353	149	0.00155198	0.012997	0,726;0,723;0,734	0,749;1,0;0,891	-0.152	204
28080	ENSG00000110011.13	DNAJC4	chr11	+	64232700	64232865	64231870	64231964	64233893	64234281	28080	111;102;76	0;8;0	144;134;162	8;21;19	314	149	4.22743e-05	0.000659475	1,0;0,858;1,0	0,895;0,752;0,802	0.136	165
28081	ENSG00000110011.13	DNAJC4	chr11	+	64232703	64232865	64231870	64231964	64233893	64233980	28081	112;102;76	0;8;0	144;122;162	8;21;19	311	149	3.39911e-05	0.00054663	1,0;0,859;1,0	0,896;0,736;0,803	0.141	162
28131	ENSG00000157181.15	ODR4	chr1	+	186411810	186411893	186406082	186406268	186417543	186417654	28131	3;0;5	27;55;90	15;0;5	73;41;19	232	149	0.00448131	0.0304947	0,067;0,0;0,034	0,117;0,0;0,145	-0.054	83
28134	ENSG00000119471.14	HSDL2	chr9	+	112408906	112409021	112405623	112405722	112418859	112418958	28134	49;112;154	1;0;1	111;45;50	0;14;0	264	149	0.000692158	0.00669273	0,965;1,0;0,989	1,0;0,645;1,0	0.103	115
28136	ENSG00000119471.14	HSDL2	chr9	+	112416840	112416944	112405623	112405722	112418859	112418958	28136	33;86;154	1;0;1	88;62;63	0;14;0	253	149	0.000420379	0.0044556	0,951;1,0;0,989	1,0;0,723;1,0	0.072	104
28164	ENSG00000125247.15	TMTC4	chr13	-	100656380	100656468	100642210	100642311	100664220	100664336	28164	10;3;24	7;0;0	29;16;27	0;0;0	237	149	0.00545633	0.0359402	0,473;1,0;1,0	1,0;1,0;1,0	-0.176	88
28270	ENSG00000197965.11	MPZL1	chr1	+	167776063	167776166	167773235	167773368	167787819	167788012	28270	581;606;656	66;56;64	953;678;866	38;23;76	252	149	1.18354e-05	0.00022875	0,839;0,865;0,858	0,937;0,946;0,871	-0.064	103
28275	ENSG00000165240.19	ATP7A	chrX	+	77922998	77923042	77910738	77910835	77962622	77962814	28275	0;2;2	1;0;0	0;1;0	1;0;13	193	149	1.85288e-05	0.000331894	0,0;1,0;1,0	0,0;1,0;0,0	0.333	44
28281	ENSG00000165240.19	ATP7A	chrX	+	78012878	78013112	78011448	78011674	78014661	78014753	28281	53;45;71	0;3;7	95;55;30	0;0;0	383	149	3.14186e-05	0.00051339	1,0;0,854;0,798	1,0;1,0;1,0	-0.116	234
28361	ENSG00000183291.16	SELENOF	chr1	-	86868052	86868102	86862444	86863605	86880661	86880689	28361	438;544;713	46;79;103	700;470;697	121;110;127	199	149	0.00215821	0.0170631	0,877;0,838;0,838	0,812;0,762;0,804	0.058	50
28411	ENSG00000173715.16	C11orf80	chr11	+	66748378	66748517	66744735	66744919	66759042	66759096	28411	14;6;9	20;19;24	2;4;53	24;0;0	288	149	0.00419388	0.0289921	0,266;0,14;0,162	0,041;1,0;1,0	-0.491	139
28417	ENSG00000173715.16	C11orf80	chr11	+	66788159	66788269	66759042	66759096	66796280	66796364	28417	45;28;49	20;7;13	70;16;63	6;0;0	259	149	3.25831e-08	1.70623e-06	0,564;0,697;0,684	0,87;1,0;1,0	-0.308	110
28419	ENSG00000173715.16	C11orf80	chr11	+	66788159	66788273	66759042	66759096	66796280	66796364	28419	23;7;38	20;7;13	19;1;41	6;0;0	263	149	0.000279408	0.00319157	0,394;0,362;0,623	0,642;1,0;1,0	-0.421	114
28428	ENSG00000163125.15	RPRD2	chr1	+	150464526	150464727	150460059	150460317	150470560	150473556	28428	172;108;106	0;21;10	173;111;229	0;7;0	350	149	7.57485e-05	0.00108027	1,0;0,686;0,819	1,0;0,871;1,0	-0.122	201
28438	ENSG00000068305.17	MEF2A	chr15	+	99598429	99598511	99565699	99566104	99632977	99633173	28438	50;23;34	0;0;10	21;71;12	0;0;0	231	149	0.000438955	0.00462034	1,0;1,0;0,687	1,0;1,0;1,0	-0.104	82
28444	ENSG00000189339.11	SLC35E2B	chr1	-	1671508	1671629	1670097	1670151	1675462	1675590	28444	50;51;98	0;0;0	115;55;86	0;18;0	270	149	0.000296737	0.00334497	1,0;1,0;1,0	1,0;0,628;1,0	0.124	121
28454	ENSG00000043514.16	TRIT1	chr1	-	39847219	39847297	39844530	39844640	39883317	39883480	28454	24;36;35	0;7;0	34;65;23	0;0;0	227	149	0.00802229	0.0488657	1,0;0,771;1,0	1,0;1,0;1,0	-0.076	78
28463	ENSG00000065613.13	SLK	chr10	+	104001443	104001572	103999866	103999948	104002171	104003527	28463	64;157;190	0;0;0	118;69;80	0;0;11	278	149	0.000578435	0.00579369	1,0;1,0;1,0	1,0;1,0;0,796	0.068	129
28527	ENSG00000119729.11	RHOQ	chr2	+	46543753	46543812	46542727	46543188	46576086	46576251	28527	106;177;218	14;2;14	211;73;148	0;0;0	208	149	1.33927e-08	7.83319e-07	0,844;0,984;0,918	1,0;1,0;1,0	-0.085	59
28542	ENSG00000102977.14	ACD	chr16	-	67659228	67659263	67658927	67659079	67659536	67659613	28542	85;61;63	7;3;4	36;7;48	12;0;16	184	149	0.00132373	0.0113957	0,908;0,943;0,927	0,708;1,0;0,708	0.121	35
28565	ENSG00000186501.14	TMEM222	chr1	+	27330984	27331137	27330719	27330804	27332069	27332101	28565	59;11;28	170;157;212	0;19;8	244;127;220	302	149	5.90745e-09	3.86684e-07	0,146;0,033;0,061	0,0;0,069;0,018	0.051	153
28575	ENSG00000013441.15	CLK1	chr2	-	200860124	200860215	200859679	200859746	200861237	200861466	28575	32;85;114	6;7;3	91;19;38	9;11;10	240	149	0.00431325	0.0295854	0,768;0,883;0,959	0,863;0,517;0,702	0.176	91
28588	ENSG00000165233.17	CARD19	chr9	+	93110567	93110721	93107673	93107827	93112217	93112289	28588	213;157;213	10;12;0	312;239;424	9;0;0	303	149	0.000190562	0.00232829	0,913;0,865;1,0	0,945;1,0;1,0	-0.056	154
28590	ENSG00000165233.17	CARD19	chr9	+	93111878	93111938	93110567	93110721	93112217	93112289	28590	309;311;291	63;47;42	333;176;330	140;104;144	209	149	2.66454e-14	6.47096e-12	0,778;0,825;0,832	0,629;0,547;0,62	0.213	60
28631	ENSG00000213347.10	MXD3	chr5	-	177310667	177310697	177310425	177310540	177311378	177311484	28631	121;154;131	9;16;33	98;158;139	20;30;57	179	149	0.00779108	0.0476478	0,918;0,889;0,768	0,803;0,814;0,67	0.096	30
28635	ENSG00000213347.10	MXD3	chr5	-	177311378	177311514	177310667	177310697	177311760	177311882	28635	50;63;64	0;0;0	55;52;60	0;0;16	285	149	6.25353e-05	0.000916401	1,0;1,0;1,0	1,0;1,0;0,662	0.113	136
28638	ENSG00000049249.8	TNFRSF9	chr1	-	7935012	7935143	7933126	7933296	7937689	7937756	28638	19;17;39	0;0;2	47;37;41	4;10;0	280	149	0.000671526	0.00652523	1,0;1,0;0,912	0,862;0,663;1,0	0.129	131
28645	ENSG00000181481.13	RNF135	chr17	+	30987943	30988106	30984616	30984760	30997241	30997248	28645	167;192;223	71;61;63	239;154;266	38;32;49	312	149	9.66243e-05	0.00132607	0,529;0,601;0,628	0,75;0,697;0,722	-0.137	163
28688	ENSG00000215883.10	CYB5RL	chr1	-	54190747	54190896	54187651	54187739	54195418	54195616	28688	13;11;13	6;2;0	41;10;36	0;0;0	298	149	1.81052e-05	0.00032535	0,52;0,733;1,0	1,0;1,0;1,0	-0.249	149
28689	ENSG00000215883.10	CYB5RL	chr1	-	54195418	54195715	54190550	54190896	54196368	54196404	28689	44;56;62	0;8;0	43;33;30	0;0;0	446	149	0.00138652	0.0118628	1,0;0,7;1,0	1,0;1,0;1,0	-0.1	297
28754	ENSG00000135454.13	B4GALNT1	chr12	-	57629047	57629146	57628712	57628903	57630151	57630332	28754	223;231;307	0;0;0	285;139;300	10;11;0	248	149	1.12194e-05	0.000218864	1,0;1,0;1,0	0,945;0,884;1,0	0.057	99
28755	ENSG00000135454.13	B4GALNT1	chr12	-	57629047	57629174	57628712	57628903	57630151	57630332	28755	79;107;132	0;0;0	91;64;133	10;11;0	276	149	6.46961e-08	3.01142e-06	1,0;1,0;1,0	0,831;0,759;1,0	0.137	127
28760	ENSG00000135454.13	B4GALNT1	chr12	-	57632540	57632581	57631914	57632133	57632771	57633205	28760	17;0;1	89;76;95	10;34;35	80;44;42	190	149	1.5386e-07	6.38966e-06	0,13;0,0;0,008	0,089;0,377;0,395	-0.241	41
28762	ENSG00000145414.8	NAF1	chr4	-	163158224	163158327	163156963	163157454	163164216	163164391	28762	19;3;3	0;0;0	9;0;0	1;26;26	252	149	3.00204e-13	6.02458e-11	1,0;1,0;1,0	0,842;0,0;0,0	0.719	103
28763	ENSG00000111725.10	PRKAB1	chr12	+	119671494	119671668	119668149	119668403	119672300	119672427	28763	27;8;9	149;53;122	0;0;0	120;117;117	323	149	2.2111e-11	2.9523e-09	0,077;0,065;0,033	0,0;0,0;0,0	0.058	174
28804	ENSG00000162585.16	FAAP20	chr1	-	2193997	2194133	2193638	2193910	2198006	2198142	28804	249;163;244	12;11;12	362;194;452	2;0;5	285	149	2.29846e-09	1.72714e-07	0,916;0,886;0,914	0,99;1,0;0,979	-0.084	136
28819	ENSG00000071054.16	MAP4K4	chr2	+	101860824	101860986	101859642	101859864	101864929	101865036	28819	3;42;86	74;62;87	105;86;95	96;85;114	311	149	0.00335472	0.024325	0,019;0,245;0,321	0,344;0,326;0,285	-0.123	162
28822	ENSG00000071054.16	MAP4K4	chr2	+	101868028	101868037	101867211	101867309	101869621	101869797	28822	0;0;0	127;141;190	58;0;0	205;162;303	158	149	7.87063e-07	2.48377e-05	0,0;0,0;0,0	0,211;0,0;0,0	-0.07	9
28834	ENSG00000011198.9	ABHD5	chr3	+	43701911	43702008	43699275	43699361	43702214	43702587	28834	0;0;13	42;79;76	14;0;22	84;60;72	246	149	0.00557803	0.0365369	0,0;0,0;0,094	0,092;0,0;0,156	-0.051	97
28839	ENSG00000011198.9	ABHD5	chr3	+	43717670	43717857	43714946	43715058	43718442	43718561	28839	140;150;155	10;1;7	236;188;268	0;0;0	336	149	2.38088e-07	9.12962e-06	0,861;0,985;0,908	1,0;1,0;1,0	-0.082	187
28840	ENSG00000011198.9	ABHD5	chr3	+	43717765	43717857	43714946	43715058	43718442	43718606	28840	38;66;37	10;1;7	70;70;56	0;0;0	241	149	3.47181e-08	1.79006e-06	0,701;0,976;0,766	1,0;1,0;1,0	-0.186	92
28856	ENSG00000204052.4	LRRC73	chr6	-	43508297	43508420	43507825	43507926	43508759	43508920	28856	4;20;7	0;0;0	19;35;69	0;17;11	272	149	2.20177e-06	5.71131e-05	1,0;1,0;1,0	1,0;0,53;0,775	0.232	123
28860	ENSG00000175155.8	YPEL2	chr17	+	59353214	59353526	59331701	59331824	59388326	59388370	28860	12;30;28	0;0;0	43;50;12	5;16;0	461	149	4.61517e-07	1.59292e-05	1,0;1,0;1,0	0,735;0,502;1,0	0.254	312
28883	ENSG00000197386.12	HTT	chr4	+	3103823	3103883	3099273	3099394	3105356	3105436	28883	50;64;55	0;10;0	48;45;65	0;0;0	209	149	0.00105575	0.00941025	1,0;0,82;1,0	1,0;1,0;1,0	-0.06	60
28912	ENSG00000168958.19	MFF	chr2	+	227329605	227329783	227328677	227328789	227330625	227330689	28912	22;25;45	62;70;109	0;0;6	162;52;151	327	149	0	0	0,139;0,14;0,158	0,0;0,0;0,018	0.14	178
28914	ENSG00000168958.19	MFF	chr2	+	227330625	227330846	227325258	227325427	227332418	227332588	28914	370;309;472	27;47;19	515;255;548	28;16;8	370	149	0.00265369	0.0201258	0,847;0,726;0,909	0,881;0,865;0,965	-0.076	221
28918	ENSG00000168958.19	MFF	chr2	+	227342744	227342819	227340291	227340380	227346227	227346315	28918	22;32;22	0;0;0	23;21;19	0;23;0	224	149	0.0014847	0.0125526	1,0;1,0;1,0	1,0;0,378;1,0	0.207	75
28934	ENSG00000124275.14	MTRR	chr5	+	7873372	7873512	7870769	7870923	7875257	7875375	28934	79;36;69	41;24;63	72;69;176	20;10;11	289	149	1.03724e-08	6.3319e-07	0,498;0,436;0,361	0,65;0,781;0,892	-0.343	140
28935	ENSG00000124275.14	MTRR	chr5	+	7873372	7873526	7870769	7870923	7875257	7875310	28935	113;84;154	41;24;63	178;175;299	20;10;11	303	149	1.11022e-16	4.70988e-14	0,575;0,633;0,546	0,814;0,896;0,93	-0.295	154
28938	ENSG00000188566.13	NDOR1	chr9	+	137212501	137212599	137206231	137206309	137213779	137213878	28938	129;80;116	1;0;0	127;68;175	6;7;0	247	149	0.000591949	0.00590002	0,987;1,0;1,0	0,927;0,854;1,0	0.069	98
28939	ENSG00000188566.13	NDOR1	chr9	+	137213779	137213878	137212501	137212599	137214203	137214413	28939	51;42;35	0;0;0	60;15;67	0;9;0	248	149	0.00566021	0.0369706	1,0;1,0;1,0	1,0;0,5;1,0	0.167	99
28954	ENSG00000280670.2	CCDC163	chr1	-	45495417	45495545	45493865	45495166	45499344	45499443	28954	10;4;3	0;0;0	12;19;20	9;0;0	277	149	0.00359066	0.0257076	1,0;1,0;1,0	0,418;1,0;1,0	0.194	128
28967	ENSG00000011021.22	CLCN6	chr1	+	11828457	11828624	11828105	11828219	11829195	11829322	28967	57;21;42	0;7;0	52;27;51	0;0;0	316	149	0.007542	0.0463784	1,0;0,586;1,0	1,0;1,0;1,0	-0.138	167
28983	ENSG00000144134.18	RABL2A	chr2	+	113635050	113635130	113634152	113634232	113641352	113641450	28983	17;0;6	5;4;2	21;17;19	4;0;0	229	149	0.000615271	0.00608265	0,689;0,0;0,661	0,774;1,0;1,0	-0.475	80
28994	ENSG00000146856.14	AGBL3	chr7	+	134993492	134993678	134989249	134989310	135010041	135012511	28994	9;14;17	8;0;3	20;7;30	0;0;0	335	149	5.83706e-06	0.000127501	0,333;1,0;0,716	1,0;1,0;1,0	-0.317	186
29001	ENSG00000133627.17	ACTR3B	chr7	+	152811696	152811733	152801620	152801731	152814549	152814645	29001	6;7;6	22;14;27	13;20;13	26;20;0	186	149	0.00585537	0.0380116	0,179;0,286;0,151	0,286;0,445;1,0	-0.372	37
29014	ENSG00000087206.16	UIMC1	chr5	-	176969052	176969291	176958092	176958154	176969600	176969706	29014	42;48;56	0;3;9	39;33;39	3;0;0	388	149	0.00586583	0.0380394	1,0;0,86;0,705	0,833;1,0;1,0	-0.089	239
29070	ENSG00000197780.9	TAF13	chr1	-	109074986	109075065	109066134	109066232	109075920	109075971	29070	57;59;114	0;1;0	110;109;84	3;0;11	228	149	0.000290774	0.00329445	1,0;0,975;1,0	0,96;1,0;0,833	0.061	79
29071	ENSG00000138688.15	KIAA1109	chr4	+	122226706	122226835	122224497	122224677	122229120	122229240	29071	8;5;1	0;0;0	20;0;29	6;9;0	278	149	9.36959e-06	0.000187694	1,0;1,0;1,0	0,641;0,0;1,0	0.453	129
29073	ENSG00000138688.15	KIAA1109	chr4	+	122316347	122316548	122315461	122315688	122316731	122316794	29073	0;3;5	12;9;14	0;0;0	38;15;10	350	149	0.00282881	0.0211725	0,0;0,124;0,132	0,0;0,0;0,0	0.085	201
29088	ENSG00000139370.11	SLC15A4	chr12	-	128809942	128810053	128809395	128809473	128814774	128815070	29088	93;88;116	0;0;0	97;72;108	11;0;0	260	149	0.000930242	0.00847177	1,0;1,0;1,0	0,835;1,0;1,0	0.055	111
29106	ENSG00000143324.13	XPR1	chr1	+	180836521	180836716	180834873	180835045	180863707	180863874	29106	180;240;294	1;14;24	545;400;500	0;0;0	344	149	3.33067e-15	1.06309e-12	0,987;0,881;0,841	1,0;1,0;1,0	-0.097	195
29116	ENSG00000085365.17	SCAMP1	chr5	+	78370619	78370805	78360627	78360728	78388836	78388914	29116	16;0;6	41;56;66	7;0;1	182;65;153	335	149	7.01268e-06	0.000146614	0,148;0,0;0,039	0,017;0,0;0,003	0.056	186
29117	ENSG00000085365.17	SCAMP1	chr5	+	78388836	78388914	78360582	78360728	78415519	78415618	29117	68;86;122	0;0;3	302;105;229	1;9;13	227	149	0.0011097	0.0098128	1,0;1,0;0,964	0,995;0,884;0,92	0.055	78
29120	ENSG00000085365.17	SCAMP1	chr5	+	78449932	78450034	78421800	78421960	78459244	78459362	29120	51;76;149	10;6;4	139;63;109	0;0;0	251	149	6.23802e-08	2.92393e-06	0,752;0,883;0,957	1,0;1,0;1,0	-0.136	102
29146	ENSG00000126768.12	TIMM17B	chrX	-	48895351	48895501	48895037	48895101	48896758	48896858	29146	184;163;172	590;441;535	91;74;153	604;340;678	299	149	3.09422e-06	7.5418e-05	0,135;0,156;0,138	0,07;0,098;0,101	0.053	150
29150	ENSG00000160712.12	IL6R	chr1	+	154445046	154445094	154435968	154436110	154448124	154448171	29150	5;4;0	11;29;14	0;0;0	56;41;52	197	149	0.000292374	0.00330811	0,256;0,094;0,0	0,0;0,0;0,0	0.117	48
29170	ENSG00000162591.15	MEGF6	chr1	-	3494370	3494499	3490911	3490959	3494612	3494741	29170	132;133;111	0;0;6	211;144;303	26;0;35	278	149	4.12463e-06	9.57955e-05	1,0;1,0;0,908	0,813;1,0;0,823	0.091	129
29180	ENSG00000162591.15	MEGF6	chr1	-	3499137	3499266	3498370	3498499	3499587	3499716	29180	29;84;60	0;0;0	109;42;104	13;4;10	278	149	3.69747e-09	2.55499e-07	1,0;1,0;1,0	0,818;0,849;0,848	0.162	129
29186	ENSG00000162591.15	MEGF6	chr1	-	3514549	3514672	3512005	3512128	3515401	3515527	29186	182;142;98	2;0;0	410;196;361	5;11;16	272	149	1.85814e-05	0.000332659	0,98;1,0;1,0	0,978;0,907;0,925	0.057	123
29190	ENSG00000083223.17	TUT7	chr9	-	86318957	86319058	86317218	86317276	86319583	86319644	29190	30;27;44	0;0;0	46;25;44	9;0;0	250	149	0.000610464	0.00604048	1,0;1,0;1,0	0,753;1,0;1,0	0.082	101
29191	ENSG00000083223.17	TUT7	chr9	-	86326370	86326491	86325333	86325514	86328339	86328492	29191	16;8;0	1;10;9	0;0;2	25;4;17	270	149	8.27667e-05	0.0011645	0,898;0,306;0,0	0,0;0,0;0,061	0.381	121
29195	ENSG00000112715.21	VEGFA	chr6	+	43780731	43780803	43778888	43778918	43784540	43784562	29195	0;0;1	38;61;44	4;6;0	40;13;30	221	149	0.000945779	0.00858993	0,0;0,0;0,015	0,063;0,237;0,0	-0.095	72
29198	ENSG00000112715.21	VEGFA	chr6	+	43781955	43782087	43778888	43778918	43784540	43784562	29198	73;155;77	38;61;44	112;61;130	40;13;30	281	149	0.00403809	0.028148	0,505;0,574;0,481	0,598;0,713;0,697	-0.149	132
29200	ENSG00000170382.11	LRRN2	chr1	-	204633143	204633246	204619899	204620218	204685319	204685366	29200	1;0;8	20;6;14	0;0;0	13;11;40	252	149	0.000577949	0.00579055	0,029;0,0;0,253	0,0;0,0;0,0	0.094	103
29203	ENSG00000163040.14	CCDC74A	chr2	+	131530578	131530827	131529646	131529691	131531663	131531802	29203	23;44;58	0;0;0	82;103;146	4;12;0	398	149	2.92386e-05	0.000483477	1,0;1,0;1,0	0,885;0,763;1,0	0.117	249
29204	ENSG00000163040.14	CCDC74A	chr2	+	131530776	131530827	131529180	131529691	131531663	131531802	29204	6;14;41	0;0;0	51;34;19	4;12;0	200	149	9.07927e-06	0.000182533	1,0;1,0;1,0	0,905;0,679;1,0	0.139	51
29309	ENSG00000164327.12	RICTOR	chr5	-	38942832	38942971	38937918	38942378	38944445	38944569	29309	43;27;23	0;0;0	8;0;30	0;13;0	288	149	0.00626427	0.0400346	1,0;1,0;1,0	1,0;0,0;1,0	0.333	139
29315	ENSG00000115526.10	CHST10	chr2	-	100408542	100408660	100406575	100406707	100415040	100415111	29315	10;0;0	15;9;41	0;3;0	42;48;35	267	149	0.00495883	0.0331584	0,271;0,0;0,0	0,0;0,034;0,0	0.079	118
29320	ENSG00000215790.7	SLC35E2A	chr1	-	1744250	1744668	1739235	1739704	1745723	1745919	29320	4;13;15	14;28;28	0;0;0	42;24;66	567	149	2.40574e-12	3.80312e-10	0,07;0,109;0,123	0,0;0,0;0,0	0.101	418
29325	ENSG00000182472.8	CAPN12	chr19	-	38733702	38733781	38731106	38731223	38735501	38735544	29325	14;5;20	0;24;0	6;13;8	0;0;0	228	149	0.00740653	0.0457216	1,0;0,12;1,0	1,0;1,0;1,0	-0.293	79
29337	ENSG00000213923.11	CSNK1E	chr22	-	38295386	38295447	38294341	38294534	38298785	38298934	29337	14;30;47	144;94;116	5;0;0	134;164;180	210	149	0	0	0,065;0,185;0,223	0,026;0,0;0,0	0.149	61
29360	ENSG00000188641.13	DPYD	chr1	-	97515725	97515941	97450058	97450223	97549559	97549744	29360	64;64;141	0;0;0	76;27;50	9;5;0	365	149	4.00843e-07	1.4126e-05	1,0;1,0;1,0	0,775;0,688;1,0	0.179	216
29361	ENSG00000188641.13	DPYD	chr1	-	97720824	97720926	97699350	97699547	97721509	97721654	29361	0;0;0	27;45;27	0;17;0	30;16;26	251	149	0.000484569	0.00501152	0,0;0,0;0,0	0,0;0,387;0,0	-0.129	102
29365	ENSG00000184368.15	MAP7D2	chrX	-	20050823	20050946	20044363	20044524	20052877	20052988	29365	45;106;92	8;2;0	43;27;17	1;0;0	272	149	0.00356998	0.0255814	0,755;0,967;1,0	0,959;1,0;1,0	-0.079	123
29380	ENSG00000267120.3	AD000671,2	chr19	-	35745124	35745212	35744625	35744738	35745347	35745432	29380	23;26;19	2;12;7	23;5;14	0;0;0	237	149	5.12349e-08	2.49388e-06	0,878;0,577;0,631	1,0;1,0;1,0	-0.305	88
29404	ENSG00000145016.15	RUBCN	chr3	-	197677479	197677541	197676216	197677038	197681128	197681367	29404	28;32;5	0;0;0	21;47;44	0;0;10	211	149	0.00035523	0.00388297	1,0;1,0;1,0	1,0;1,0;0,757	0.081	62
29405	ENSG00000145016.15	RUBCN	chr3	-	197691073	197691148	197684156	197684217	197693714	197693816	29405	5;12;14	11;5;14	35;8;56	17;0;0	224	149	0.000127167	0.00167001	0,232;0,615;0,399	0,578;1,0;1,0	-0.444	75
29410	ENSG00000145016.15	RUBCN	chr3	-	197717976	197718130	197705091	197705175	197736654	197736719	29410	39;50;15	8;8;12	39;0;13	13;25;18	303	149	0.00253722	0.0194627	0,706;0,755;0,381	0,596;0,0;0,262	0.328	154
29422	ENSG00000093144.18	ECHDC1	chr6	-	127316449	127316502	127314815	127314896	127327001	127327137	29422	125;168;278	37;49;82	271;164;161	42;4;33	202	149	3.71828e-05	0.000589751	0,714;0,717;0,714	0,826;0,968;0,783	-0.144	53
29441	ENSG00000188493.14	C19orf54	chr19	-	40741693	40741864	40740855	40741439	40742514	40742770	29441	34;13;31	2;5;0	26;28;46	0;0;0	320	149	0.000864666	0.00799184	0,888;0,548;1,0	1,0;1,0;1,0	-0.188	171
29448	ENSG00000188493.14	C19orf54	chr19	-	40742514	40742770	40741693	40741864	40743914	40743975	29448	46;40;51	0;6;3	50;63;137	0;0;1	405	149	7.00092e-05	0.00100872	1,0;0,71;0,862	1,0;1,0;0,981	-0.136	256
29457	ENSG00000031823.14	RANBP3	chr19	-	5950716	5950872	5941798	5941835	5951392	5951596	29457	3;0;7	40;18;24	22;15;0	30;19;2	305	149	0.000122146	0.00160849	0,035;0,0;0,125	0,264;0,278;0,0	-0.127	156
29460	ENSG00000031823.14	RANBP3	chr19	-	5951392	5951596	5941798	5941835	5978060	5978085	29460	61;25;55	0;2;7	52;19;10	0;0;0	353	149	0.00010248	0.00139331	1,0;0,841;0,768	1,0;1,0;1,0	-0.13	204
29463	ENSG00000031823.14	RANBP3	chr19	-	5957917	5957968	5941798	5941835	5978060	5978093	29463	47;22;41	0;2;7	69;6;44	0;0;0	200	149	0.000485625	0.00501857	1,0;0,891;0,814	1,0;1,0;1,0	-0.098	51
29498	ENSG00000178209.15	PLEC	chr8	-	143922503	143925884	143915146	143922395	143926783	143926882	29498	13345;9962;11635	172;201;195	14431;7732;14604	164;82;184	3530	149	0.0016545	0.0136978	0,766;0,677;0,716	0,788;0,799;0,77	-0.066	3381
29550	ENSG00000275410.4	HNF1B	chr17	-	37699075	37699194	37686431	37687392	37704916	37705049	29550	57;39;37	0;0;0	126;61;154	0;22;32	268	149	5.56794e-08	2.66977e-06	1,0;1,0;1,0	1,0;0,607;0,728	0.222	119
29632	ENSG00000133067.17	LGR6	chr1	+	202309050	202309176	202307329	202307401	202310196	202310357	29632	84;96;117	10;0;0	30;9;52	0;0;0	275	149	0.00390836	0.0274298	0,82;1,0;1,0	1,0;1,0;1,0	-0.06	126
29665	ENSG00000085117.11	CD82	chr11	+	44566272	44566330	44565640	44565736	44587474	44587556	29665	0;0;12	21;22;29	0;0;0	59;79;51	207	149	6.81517e-05	0.000985347	0,0;0,0;0,229	0,0;0,0;0,0	0.076	58
29698	ENSG00000155975.9	VPS37A	chr8	+	17265770	17265815	17246930	17247369	17265906	17265981	29698	13;2;4	71;94;125	0;0;0	160;77;97	194	149	2.57131e-05	0.000435008	0,123;0,016;0,024	0,0;0,0;0,0	0.054	45
29699	ENSG00000155975.9	VPS37A	chr8	+	17265906	17265981	17246570	17247369	17268257	17268273	29699	103;120;179	0;10;8	223;117;129	0;0;0	224	149	4.83493e-06	0.00010919	1,0;0,889;0,937	1,0;1,0;1,0	-0.058	75
29713	ENSG00000005812.10	FBXL3	chr13	-	77021512	77021861	77018599	77018722	77026826	77027150	29713	102;92;246	17;21;10	134;118;134	20;0;0	498	149	0.00442665	0.0301656	0,642;0,567;0,88	0,667;1,0;1,0	-0.193	349
29714	ENSG00000005812.10	FBXL3	chr13	-	77021656	77021861	77018599	77018722	77026826	77027195	29714	36;23;108	17;21;10	59;59;60	20;0;0	354	149	0.00249198	0.0191815	0,471;0,316;0,82	0,554;1,0;1,0	-0.316	205
29720	ENSG00000076864.19	RAP1GAP	chr1	-	21603834	21603912	21602803	21602913	21606065	21606197	29720	2;8;7	372;247;382	41;29;50	420;265;372	227	149	1.11022e-16	4.70988e-14	0,004;0,021;0,012	0,06;0,067;0,081	-0.057	78
29758	ENSG00000109762.15	SNX25	chr4	+	185361923	185362105	185357670	185357737	185362610	185362711	29758	45;37;75	6;0;10	142;54;65	0;0;0	331	149	7.38058e-08	3.36535e-06	0,771;1,0;0,771	1,0;1,0;1,0	-0.153	182
29759	ENSG00000135525.18	MAP7	chr6	-	136383670	136383781	136377754	136377868	136388392	136388510	29759	50;110;90	9;12;0	178;134;112	0;0;0	260	149	7.94089e-09	5.02134e-07	0,761;0,84;1,0	1,0;1,0;1,0	-0.133	111
29784	ENSG00000100578.14	KIAA0586	chr14	+	58440069	58440160	58432387	58432457	58442705	58442880	29784	0;0;0	9;9;17	15;7;0	29;49;46	240	149	3.64146e-05	0.000580313	0,0;0,0;0,0	0,243;0,081;0,0	-0.108	91
29786	ENSG00000100578.14	KIAA0586	chr14	+	58459842	58460070	58458472	58458545	58460985	58461160	29786	32;34;124	0;16;0	97;56;60	1;0;0	377	149	0.00247877	0.0191105	1,0;0,456;1,0	0,975;1,0;1,0	-0.173	228
29794	ENSG00000084636.17	COL16A1	chr1	-	31670601	31670646	31668801	31668855	31671614	31671659	29794	6;3;7	3;0;5	6;17;34	0;0;1	194	149	1.28608e-05	0.000245036	0,606;1,0;0,518	1,0;1,0;0,963	-0.28	45
29875	ENSG00000152683.14	SLC30A6	chr2	+	32184272	32184338	32175318	32175361	32192335	32192416	29875	92;114;219	0;2;0	170;149;197	0;0;31	215	149	9.17912e-06	0.000184319	1,0;0,975;1,0	1,0;1,0;0,815	0.053	66
29884	ENSG00000152683.14	SLC30A6	chr2	+	32209492	32209561	32206885	32206933	32220212	32221524	29884	44;50;85	6;4;2	120;66;120	2;0;0	218	149	9.25443e-05	0.0012775	0,834;0,895;0,967	0,976;1,0;1,0	-0.093	69
29905	ENSG00000121957.13	GPSM2	chr1	+	108885274	108885578	108876736	108877228	108896863	108896963	29905	91;139;120	7;7;4	145;68;97	2;0;0	453	149	6.30362e-06	0.00013456	0,81;0,867;0,908	0,96;1,0;1,0	-0.125	304
29906	ENSG00000121957.13	GPSM2	chr1	+	108885506	108885578	108876980	108877228	108896863	108897058	29906	9;24;30	7;7;4	36;13;12	2;0;0	221	149	4.24367e-06	9.80844e-05	0,464;0,698;0,835	0,924;1,0;1,0	-0.309	72
29930	ENSG00000132676.15	DAP3	chr1	+	155721516	155721618	155709772	155709824	155725381	155725411	29930	228;236;310	7;5;14	344;266;355	0;0;0	251	149	1.01697e-07	4.45527e-06	0,951;0,966;0,929	1,0;1,0;1,0	-0.051	102
29956	ENSG00000116641.17	DOCK7	chr1	-	62513715	62513898	62513443	62513606	62528150	62528305	29956	29;70;69	0;12;0	110;91;84	0;0;0	332	149	3.99692e-05	0.000628887	1,0;0,724;1,0	1,0;1,0;1,0	-0.092	183
29970	ENSG00000180822.11	PSMG4	chr6	+	3264208	3264325	3263683	3263759	3267590	3267781	29970	28;57;74	189;100;116	125;154;163	184;174;174	266	149	0.000132019	0.00171959	0,077;0,242;0,263	0,276;0,331;0,344	-0.123	117
30009	ENSG00000132170.20	PPARG	chr3	+	12312379	12312453	12288837	12289134	12379703	12379931	30009	74;62;71	0;0;0	81;70;77	0;0;19	223	149	3.07304e-05	0.000503372	1,0;1,0;1,0	1,0;1,0;0,73	0.09	74
30067	ENSG00000079150.17	FKBP7	chr2	-	178469651	178469782	178465769	178465931	178477061	178477213	30067	30;26;66	3;9;1	167;45;69	0;0;0	280	149	5.02707e-07	1.7174e-05	0,842;0,606;0,972	1,0;1,0;1,0	-0.193	131
30068	ENSG00000079150.17	FKBP7	chr2	-	178469651	178469785	178463663	178465931	178477061	178477213	30068	48;34;78	3;9;1	207;101;99	0;0;0	283	149	7.91999e-07	2.49465e-05	0,894;0,665;0,976	1,0;1,0;1,0	-0.155	134
30089	ENSG00000176542.9	USF3	chr3	-	113677281	113677397	113674831	113674896	113696369	113696646	30089	5;6;6	3;2;1	9;8;2	0;0;0	265	149	4.74173e-05	0.000725758	0,484;0,628;0,771	1,0;1,0;1,0	-0.372	116
30093	ENSG00000137691.12	CFAP300	chr11	+	102066484	102066651	102058879	102058955	102075872	102076045	30093	77;133;124	1;0;0	150;139;137	9;11;0	316	149	4.527e-06	0.000102949	0,973;1,0;1,0	0,887;0,856;1,0	0.077	167
30096	ENSG00000137691.12	CFAP300	chr11	+	102075872	102076045	102066484	102066651	102081214	102081281	30096	65;55;96	3;8;1	87;74;128	0;0;2	322	149	0.000113488	0.00151832	0,909;0,761;0,978	1,0;1,0;0,967	-0.106	173
30125	ENSG00000106976.20	DNM1	chr9	+	128239984	128239996	128239727	128239779	128242231	128242267	30125	0;1;57	208;209;206	0;0;0	227;169;209	161	149	3.772e-08	1.91248e-06	0,0;0,004;0,204	0,0;0,0;0,0	0.069	12
30128	ENSG00000106976.20	DNM1	chr9	+	128247923	128247935	128247374	128247486	128248582	128248753	30128	0;0;0	57;43;38	0;0;321	76;49;46	161	149	0.00453198	0.0307522	0,0;0,0;0,0	0,0;0,0;0,866	-0.289	12
30154	ENSG00000134827.7	TCN1	chr11	-	59863906	59864086	59862581	59862722	59866391	59866489	30154	40;70;53	7;2;13	91;37;145	0;0;0	329	149	4.42009e-10	4.14944e-08	0,721;0,941;0,649	1,0;1,0;1,0	-0.23	180
30162	ENSG00000178999.12	AURKB	chr17	-	8210176	8210225	8207737	8207840	8210529	8210584	30162	190;116;154	75;59;83	161;106;141	21;3;44	198	149	1.49845e-06	4.19893e-05	0,656;0,597;0,583	0,852;0,964;0,707	-0.229	49
30163	ENSG00000178999.12	AURKB	chr17	-	8210176	8210249	8207737	8207840	8210529	8210559	30163	566;364;439	75;59;83	428;284;415	21;3;44	222	149	3.76726e-09	2.59786e-07	0,835;0,805;0,78	0,932;0,985;0,864	-0.12	73
30207	ENSG00000151135.9	TMEM263	chr12	+	106957081	106957149	106955721	106956065	106967110	106967180	30207	70;64;80	47;81;83	116;144;164	50;40;106	217	149	0.000444046	0.00465928	0,506;0,352;0,398	0,614;0,712;0,515	-0.195	68
30208	ENSG00000151135.9	TMEM263	chr12	+	106957081	106957149	106955721	106956065	106978349	106978778	30208	33;16;36	0;0;0	38;48;68	9;0;0	217	149	0.00298504	0.0220694	1,0;1,0;1,0	0,744;1,0;1,0	0.085	68
30209	ENSG00000151135.9	TMEM263	chr12	+	106959269	106959385	106957081	106957149	106967110	106967180	30209	0;3;16	37;48;47	0;0;1	78;101;98	265	149	8.99946e-07	2.75545e-05	0,0;0,034;0,161	0,0;0,0;0,006	0.063	116
30227	ENSG00000176715.16	ACSF3	chr16	+	89100661	89101347	89093882	89093996	89102603	89102648	30227	294;244;256	19;13;25	356;239;439	11;0;0	835	149	7.77784e-10	6.77056e-08	0,734;0,77;0,646	0,852;1,0;1,0	-0.234	686
30235	ENSG00000001461.16	NIPAL3	chr1	+	24419290	24419640	24415793	24415904	24440171	24440240	30235	85;111;150	0;0;0	172;123;159	0;9;0	499	149	0.00552645	0.0363092	1,0;1,0;1,0	1,0;0,803;1,0	0.066	350
30242	ENSG00000135457.9	TFCP2	chr12	-	51109120	51109273	51107235	51107346	51110876	51110983	30242	155;144;283	0;3;0	269;152;209	24;16;0	302	149	6.948e-09	4.46596e-07	1,0;0,959;1,0	0,847;0,824;1,0	0.096	153
30287	ENSG00000136231.13	IGF2BP3	chr7	-	23342063	23342189	23319137	23319254	23345939	23346062	30287	44;64;122	0;4;0	121;54;75	0;18;6	275	149	0.000414476	0.00440976	1,0;0,897;1,0	1,0;0,619;0,871	0.136	126
30289	ENSG00000136231.13	IGF2BP3	chr7	-	23361533	23361597	23351304	23351586	23418775	23418824	30289	37;35;74	7;10;0	68;50;73	0;0;0	213	149	2.22104e-07	8.61529e-06	0,787;0,71;1,0	1,0;1,0;1,0	-0.168	64
30312	ENSG00000171174.14	RBKS	chr2	-	27848033	27848097	27847041	27847104	27858438	27858571	30312	77;69;69	0;0;2	126;92;173	12;25;4	213	149	1.75882e-07	7.10958e-06	1,0;1,0;0,96	0,88;0,72;0,968	0.131	64
30333	ENSG00000109790.16	KLHL5	chr4	+	39115158	39115330	39113019	39113232	39126693	39126857	30333	252;295;393	2;0;6	370;155;232	25;0;29	321	149	4.37195e-09	2.96603e-07	0,983;1,0;0,968	0,873;1,0;0,788	0.097	172
30345	ENSG00000169762.16	TAPT1	chr4	-	16213767	16213898	16191360	16191523	16226258	16226541	30345	28;26;30	0;0;1	64;29;51	11;0;0	280	149	0.000765576	0.0072397	1,0;1,0;0,941	0,756;1,0;1,0	0.062	131
30375	ENSG00000138078.15	PREPL	chr2	-	44359496	44360038	44346267	44346390	44361379	44361494	30375	73;128;223	10;21;25	91;74;110	68;26;24	691	149	8.0333e-05	0.00113598	0,612;0,568;0,658	0,224;0,38;0,497	0.246	542
30387	ENSG00000171703.16	TCEA2	chr20	+	64063891	64063949	64063236	64063384	64066475	64066538	30387	16;1;13	49;66;37	14;0;4	61;132;143	207	149	0.000546464	0.00554412	0,19;0,011;0,202	0,142;0,0;0,02	0.08	58
30418	ENSG00000188352.12	FOCAD	chr9	+	20658690	20658826	20658308	20658459	20715321	20715410	30418	7;21;50	0;0;0	6;8;46	0;14;0	285	149	0.0073737	0.0455777	1,0;1,0;1,0	1,0;0,23;1,0	0.257	136
30439	ENSG00000105968.18	H2AFV	chr7	-	44843276	44843354	44835528	44835658	44847968	44848021	30439	190;240;217	4;10;16	247;150;283	6;0;0	227	149	3.79746e-06	8.92482e-05	0,969;0,94;0,899	0,964;1,0;1,0	-0.052	78
30474	ENSG00000161533.11	ACOX1	chr17	-	75946706	75946795	75942877	75943213	75948250	75948457	30474	48;42;114	7;6;0	86;55;64	2;0;0	238	149	0.000169174	0.00210691	0,811;0,814;1,0	0,964;1,0;1,0	-0.113	89
30477	ENSG00000161533.11	ACOX1	chr17	-	75960214	75960375	75957420	75957566	75973624	75973785	30477	30;62;26	32;18;25	113;79;82	33;5;0	310	149	7.83391e-06	0.00016042	0,311;0,623;0,333	0,622;0,884;1,0	-0.413	161
30482	ENSG00000180902.17	D2HGDH	chr2	+	241748864	241749929	241744708	241744877	241750150	241750294	30482	6;4;10	6;27;29	48;13;103	34;17;52	1214	149	2.0925e-08	1.15532e-06	0,109;0,018;0,041	0,148;0,086;0,196	-0.087	1065
30501	ENSG00000054116.11	TRAPPC3	chr1	-	36140068	36140166	36137795	36137978	36149336	36149469	30501	262;208;262	0;11;11	262;258;266	25;10;20	247	149	0.000691783	0.00669103	1,0;0,919;0,935	0,863;0,94;0,889	0.054	98
30543	ENSG00000067798.15	NAV3	chr12	+	77994802	77994871	77968518	77968702	77998336	77998476	30543	5;6;13	3;5;3	3;19;26	0;4;0	218	149	0.00125973	0.0109121	0,533;0,451;0,748	1,0;0,765;1,0	-0.344	69
30593	ENSG00000138802.11	SEC24B	chr4	+	109449416	109449509	109433771	109434002	109462900	109463644	30593	1;8;18	28;16;92	0;0;0	42;56;82	242	149	5.55964e-09	3.67507e-07	0,022;0,235;0,108	0,0;0,0;0,0	0.122	93
30595	ENSG00000138802.11	SEC24B	chr4	+	109481676	109481781	109473003	109473186	109491326	109491407	30595	0;3;4	33;23;61	1;5;22	45;6;47	254	149	0.00081029	0.00756858	0,0;0,071;0,037	0,013;0,328;0,215	-0.149	105
30614	ENSG00000240694.8	PNMA2	chr8	-	26511648	26511770	26509547	26509677	26513815	26513872	30614	0;0;0	99;60;111	0;0;16	77;44;15	271	149	0.00144612	0.0122752	0,0;0,0;0,0	0,0;0,0;0,37	-0.123	122
30617	ENSG00000163110.14	PDLIM5	chr4	+	94573350	94573393	94523723	94523875	94585564	94585737	30617	42;43;28	0;0;0	22;9;20	6;0;8	192	149	1.04455e-07	4.54638e-06	1,0;1,0;1,0	0,74;1,0;0,66	0.2	43
30640	ENSG00000198758.10	EPS8L3	chr1	-	109751994	109752193	109751653	109751782	109752685	109752720	30640	10;14;31	0;0;0	9;4;7	0;0;9	348	149	0.00739418	0.0456668	1,0;1,0;1,0	1,0;1,0;0,25	0.25	199
30652	ENSG00000204138.12	PHACTR4	chr1	+	28432930	28433046	28407409	28407463	28457831	28457859	30652	0;4;0	13;25;26	23;10;0	30;49;33	265	149	0.000614276	0.00607461	0,0;0,083;0,0	0,301;0,103;0,0	-0.107	116
30654	ENSG00000204138.12	PHACTR4	chr1	+	28457831	28457855	28407409	28407463	28459084	28459258	30654	18;19;20	48;35;43	37;44;34	25;0;10	173	149	3.19584e-08	1.67614e-06	0,244;0,319;0,286	0,56;1,0;0,745	-0.485	24
30708	ENSG00000163235.15	TGFA	chr2	-	70451728	70451760	70450771	70450866	70453217	70453327	30708	0;0;0	78;72;91	0;15;0	48;40;22	181	149	1.46543e-05	0.000273303	0,0;0,0;0,0	0,0;0,236;0,0	-0.079	32
30722	ENSG00000125826.20	RBCK1	chr20	+	409829	410025	408304	408779	410411	410764	30722	515;504;586	38;15;23	481;433;579	42;23;62	345	149	0.000862393	0.00797743	0,854;0,936;0,917	0,832;0,89;0,801	0.061	196
30725	ENSG00000125826.20	RBCK1	chr20	+	409883	410025	408146	408779	417525	417619	30725	230;215;157	7;17;0	204;161;227	25;18;12	291	149	0.000879719	0.00810593	0,944;0,866;1,0	0,807;0,821;0,906	0.092	142
30752	ENSG00000100505.13	TRIM9	chr14	-	50983379	50983421	50981799	50982103	50998049	50998188	30752	0;0;0	12;17;7	0;0;20	24;29;29	191	149	0.000207067	0.00249269	0,0;0,0;0,0	0,0;0,0;0,35	-0.117	42
30876	ENSG00000142687.17	KIAA0319L	chr1	-	35506611	35507135	35478965	35479212	35554349	35554519	30876	315;241;415	23;9;12	623;616;631	14;0;6	673	149	3.3985e-07	1.23667e-05	0,752;0,856;0,884	0,908;1,0;0,959	-0.125	524
30880	ENSG00000106799.12	TGFBR1	chr9	+	99132496	99132739	99128854	99129100	99142535	99142703	30880	14;39;35	0;0;0	117;55;70	0;16;0	392	149	0.000734292	0.00701513	1,0;1,0;1,0	1,0;0,566;1,0	0.145	243
30882	ENSG00000106799.12	TGFBR1	chr9	+	99132508	99132739	99128835	99129100	99142535	99142703	30882	38;59;105	0;0;0	296;127;227	0;16;0	380	149	0.00081576	0.00760907	1,0;1,0;1,0	1,0;0,757;1,0	0.081	231
30996	ENSG00000167528.12	ZNF641	chr12	-	48345344	48345474	48344598	48344712	48347251	48347343	30996	32;52;43	2;2;3	54;41;29	0;0;0	279	149	0.00380669	0.0269008	0,895;0,933;0,884	1,0;1,0;1,0	-0.096	130
31019	ENSG00000157538.13	VPS26C	chr21	-	37233361	37233442	37232376	37232451	37238459	37238609	31019	169;90;101	7;11;9	189;100;158	24;11;57	230	149	0.00146016	0.0123794	0,94;0,841;0,879	0,836;0,855;0,642	0.109	81
31062	ENSG00000144821.9	MYH15	chr3	-	108410582	108410932	108408279	108408404	108414231	108414428	31062	4;5;2	0;0;0	23;12;17	0;10;0	499	149	0.00578027	0.0376338	1,0;1,0;1,0	1,0;0,264;1,0	0.245	350
31070	ENSG00000074657.13	ZNF532	chr18	+	58865303	58865385	58864876	58864986	58865469	58865579	31070	8;9;31	0;9;0	16;23;19	0;0;0	231	149	0.00546059	0.0359611	1,0;0,392;1,0	1,0;1,0;1,0	-0.203	82
31104	ENSG00000122417.15	ODF2L	chr1	-	86382930	86383002	86381941	86382358	86383133	86383196	31104	15;11;19	0;0;0	37;14;36	0;0;14	221	149	0.000162916	0.00204262	1,0;1,0;1,0	1,0;1,0;0,634	0.122	72
31166	ENSG00000275052.4	PPP4R3B	chr2	-	55577314	55577356	55568193	55568363	55579678	55579781	31166	2;9;6	0;0;0	11;8;5	0;12;0	191	149	0.00395779	0.0277203	1,0;1,0;1,0	1,0;0,342;1,0	0.219	42
31168	ENSG00000275052.4	PPP4R3B	chr2	-	55578246	55578342	55577314	55577356	55579678	55579781	31168	95;82;109	8;41;13	105;176;0	46;35;56	245	149	0.00364054	0.0259649	0,878;0,549;0,836	0,581;0,754;0,0	0.309	96
31239	ENSG00000146282.17	RARS2	chr6	-	87548590	87548646	87545615	87545699	87555407	87555505	31239	40;86;90	0;9;0	128;114;86	28;0;16	205	149	0.00282286	0.0211408	1,0;0,874;1,0	0,769;1,0;0,796	0.103	56
31283	ENSG00000198492.15	YTHDF2	chr1	+	28742402	28743986	28738258	28738338	28768928	28769125	31283	1940;2225;2850	30;16;12	2534;1654;2689	21;3;0	1733	149	0.000327758	0.00363364	0,848;0,923;0,953	0,912;0,979;1,0	-0.056	1584
31286	ENSG00000126091.20	ST3GAL3	chr1	+	43709413	43709526	43707538	43707693	43736232	43736380	31286	0;0;0	10;27;18	0;15;0	20;12;3	262	149	0.000344701	0.0037864	0,0;0,0;0,0	0,0;0,416;0,0	-0.139	113
31326	ENSG00000140853.15	NLRC5	chr16	+	57028071	57028155	57025367	57027018	57028301	57028385	31326	6;6;9	0;6;6	7;37;20	0;5;0	233	149	0.00806294	0.0490598	1,0;0,39;0,49	1,0;0,826;1,0	-0.315	84
31338	ENSG00000140853.15	NLRC5	chr16	+	57077718	57077802	57077295	57077379	57077942	57078020	31338	17;13;41	0;7;0	46;51;36	0;0;0	233	149	0.00738456	0.0456196	1,0;0,543;1,0	1,0;1,0;1,0	-0.152	84
31362	ENSG00000029364.11	SLC39A9	chr14	+	69453240	69453309	69442068	69442266	69454811	69454897	31362	64;170;173	15;1;0	105;112;101	0;0;1	218	149	0.000458022	0.00478214	0,745;0,991;1,0	1,0;1,0;0,986	-0.083	69
31377	ENSG00000061273.17	HDAC7	chr12	-	47795905	47796016	47795586	47795767	47796206	47796298	31377	84;60;60	107;98;86	124;40;87	91;30;104	260	149	0.00595705	0.0385191	0,31;0,26;0,286	0,438;0,433;0,324	-0.113	111
31391	ENSG00000113971.19	NPHP3	chr3	-	132699352	132699450	132697259	132697362	132699917	132700061	31391	16;19;22	6;2;2	28;25;6	2;0;0	247	149	0.000344296	0.00378394	0,617;0,851;0,869	0,894;1,0;1,0	-0.186	98
31398	ENSG00000141425.17	RPRD1A	chr18	-	36040806	36040865	36033707	36033837	36067253	36067530	31398	24;23;9	93;116;134	24;2;0	151;76;79	208	149	0.00567145	0.0370224	0,156;0,124;0,046	0,102;0,019;0,0	0.068	59
31403	ENSG00000159214.12	CCDC24	chr1	+	43991846	43992004	43991607	43991746	43992152	43992387	31403	21;7;7	0;0;0	21;14;0	0;0;17	307	149	0.00414367	0.028738	1,0;1,0;1,0	1,0;1,0;0,0	0.333	158
31404	ENSG00000159214.12	CCDC24	chr1	+	43992152	43992387	43991846	43992004	43992522	43992639	31404	21;20;40	0;0;0	24;10;44	17;0;6	384	149	7.07514e-07	2.28991e-05	1,0;1,0;1,0	0,354;1,0;0,74	0.302	235
31405	ENSG00000159214.12	CCDC24	chr1	+	43992211	43992387	43991846	43992004	43992522	43992639	31405	21;28;43	0;0;0	34;14;58	17;0;6	325	149	8.25904e-07	2.57004e-05	1,0;1,0;1,0	0,478;1,0;0,816	0.235	176
31429	ENSG00000015171.19	ZMYND11	chr10	+	221194	221356	209888	210048	236837	236915	31429	284;296;504	12;1;13	487;216;228	28;17;16	311	149	1.77923e-05	0.000320243	0,919;0,993;0,949	0,893;0,859;0,872	0.079	162
31440	ENSG00000205726.14	ITSN1	chr21	+	33767712	33767828	33765874	33766012	33772060	33772282	31440	94;144;174	0;0;0	158;64;79	5;7;0	265	149	0.00020945	0.00251325	1,0;1,0;1,0	0,947;0,837;1,0	0.072	116
31447	ENSG00000205726.14	ITSN1	chr21	+	33823486	33823653	33819240	33819323	33829623	33829745	31447	59;67;126	13;5;10	121;44;127	45;7;77	316	149	0.000753607	0.00714467	0,682;0,863;0,856	0,559;0,748;0,437	0.219	167
31461	ENSG00000254827.5	SLC22A18AS	chr11	-	2902583	2902709	2888096	2888635	2903458	2903490	31461	47;26;72	0;2;4	159;127;117	34;6;17	275	149	0.00074645	0.00709689	1,0;0,876;0,907	0,717;0,92;0,789	0.119	126
31470	ENSG00000142208.16	AKT1	chr14	-	104793126	104793304	104792597	104792722	104795483	104795504	31470	128;135;108	426;341;294	10;33;34	119;114;191	327	149	1.25336e-05	0.000239619	0,12;0,153;0,143	0,037;0,117;0,075	0.062	178
31500	ENSG00000196517.11	SLC6A9	chr1	-	43997854	43998025	43996482	43997739	44000766	44000867	31500	124;74;106	2;0;0	55;72;115	0;9;3	320	149	0.000244681	0.00285723	0,967;1,0;1,0	1,0;0,788;0,947	0.077	171
31526	ENSG00000181135.15	ZNF707	chr8	+	143689203	143689301	143684478	143684542	143690056	143690123	31526	4;2;16	10;2;11	0;4;1	6;7;25	247	149	0.000289631	0.00328441	0,194;0,376;0,467	0,0;0,256;0,024	0.252	98
31577	ENSG00000116353.15	MECR	chr1	-	29220837	29220921	29216587	29216812	29230730	29230897	31577	0;4;31	3;0;0	9;13;18	10;35;27	233	149	0.00420967	0.0290713	0,0;1,0;1,0	0,365;0,192;0,299	0.381	84
31610	ENSG00000185813.10	PCYT2	chr17	-	81908875	81909321	81908567	81908634	81909513	81909602	31610	227;172;227	0;4;6	270;237;364	0;1;0	595	149	0.00176852	0.0144773	1,0;0,915;0,905	1,0;0,983;1,0	-0.054	446
31622	ENSG00000138613.13	APH1B	chr15	+	63287423	63287546	63286557	63286628	63302344	63302472	31622	112;133;188	17;0;7	142;178;197	0;0;0	272	149	6.1753e-08	2.89859e-06	0,783;1,0;0,936	1,0;1,0;1,0	-0.094	123
31624	ENSG00000010361.13	FUZ	chr19	-	49808114	49808159	49806884	49807374	49808413	49808491	31624	0;6;13	57;59;22	0;0;0	66;33;33	194	149	4.52453e-06	0.000102949	0,0;0,072;0,312	0,0;0,0;0,0	0.128	45
31627	ENSG00000010361.13	FUZ	chr19	-	49809377	49809575	49809162	49809258	49811362	49811467	31627	129;109;121	4;4;0	150;153;139	13;8;30	347	149	5.11885e-06	0.000114369	0,933;0,921;1,0	0,832;0,891;0,665	0.155	198
31631	ENSG00000010361.13	FUZ	chr19	-	49812446	49812736	49812250	49812335	49812995	49813299	31631	48;41;15	0;0;0	48;95;50	14;12;15	439	149	1.58182e-11	2.19063e-09	1,0;1,0;1,0	0,538;0,729;0,531	0.401	290
31632	ENSG00000010361.13	FUZ	chr19	-	49812614	49812736	49812250	49812335	49812995	49813156	31632	66;86;41	0;0;0	75;89;107	14;12;15	271	149	1.26554e-12	2.15297e-10	1,0;1,0;1,0	0,747;0,803;0,797	0.218	122
31633	ENSG00000010361.13	FUZ	chr19	-	49812637	49812736	49812250	49812335	49812995	49813175	31633	28;40;21	0;0;0	57;97;57	14;12;15	248	149	4.30241e-10	4.07319e-08	1,0;1,0;1,0	0,71;0,829;0,695	0.255	99
31647	ENSG00000132781.17	MUTYH	chr1	-	45333412	45333564	45333284	45333324	45334390	45334511	31647	55;34;49	0;0;0	50;25;28	0;7;0	301	149	0.00562282	0.0367981	1,0;1,0;1,0	1,0;0,639;1,0	0.12	152
31731	ENSG00000108523.15	RNF167	chr17	+	4940486	4940726	4940007	4940230	4941076	4941157	31731	377;356;456	19;5;3	189;180;262	0;0;0	389	149	3.68947e-06	8.7138e-05	0,884;0,965;0,983	1,0;1,0;1,0	-0.056	240
31742	ENSG00000108523.15	RNF167	chr17	+	4942850	4942941	4942576	4942664	4944557	4944601	31742	287;271;405	0;0;0	437;261;334	21;22;18	240	149	2.22045e-16	9.302e-14	1,0;1,0;1,0	0,928;0,88;0,92	0.091	91
31757	ENSG00000116701.14	NCF2	chr1	-	183566919	183566988	183565703	183565779	183567203	183567345	31757	12;22;10	0;4;3	8;11;13	0;0;0	218	149	0.000456439	0.00476842	1,0;0,79;0,695	1,0;1,0;1,0	-0.172	69
31767	ENSG00000078967.12	UBE2D4	chr7	+	43942825	43942857	43938430	43938494	43942953	43943031	31767	104;40;116	5;3;9	34;63;61	0;0;0	181	149	2.60268e-05	0.000439427	0,945;0,917;0,914	1,0;1,0;1,0	-0.075	32
31788	ENSG00000101417.11	PXMP4	chr20	-	33710554	33710753	33702753	33707969	33714673	33714736	31788	83;106;151	2;0;2	75;68;99	11;15;3	348	149	1.07207e-07	4.64804e-06	0,947;1,0;0,97	0,745;0,66;0,934	0.193	199
31789	ENSG00000101417.11	PXMP4	chr20	-	33710554	33710773	33707488	33707969	33714673	33714736	31789	57;58;97	2;0;2	33;35;69	11;15;3	368	149	1.26286e-06	3.64543e-05	0,92;1,0;0,952	0,548;0,486;0,903	0.312	219
31805	ENSG00000102710.19	SUPT20H	chr13	-	37012191	37012297	37009315	37009809	37017244	37017328	31805	59;61;113	0;0;0	86;51;141	10;0;0	255	149	0.00351952	0.0252832	1,0;1,0;1,0	0,834;1,0;1,0	0.055	106
31825	ENSG00000115363.13	EVA1A	chr2	-	75522364	75522487	75518055	75518208	75526111	75526199	31825	28;36;50	2;6;0	84;48;37	0;0;0	272	149	0.000729668	0.0069809	0,885;0,767;1,0	1,0;1,0;1,0	-0.116	123
31826	ENSG00000115363.13	EVA1A	chr2	-	75522364	75522487	75518055	75518208	75560679	75560913	31826	34;44;68	15;47;0	121;30;30	0;0;0	272	149	3.71084e-08	1.88432e-06	0,554;0,339;1,0	1,0;1,0;1,0	-0.369	123
31836	ENSG00000155816.19	FMN2	chr1	+	240355815	240355908	240334108	240334229	240392510	240392562	31836	8;18;24	0;7;0	36;20;64	0;0;0	242	149	0.0028113	0.0210684	1,0;0,613;1,0	1,0;1,0;1,0	-0.129	93
31862	ENSG00000165171.10	METTL27	chr7	-	73840030	73840120	73834589	73835002	73840413	73840549	31862	31;27;92	2;0;0	5;6;82	0;5;24	239	149	2.13355e-06	5.55585e-05	0,906;1,0;1,0	1,0;0,428;0,681	0.266	90
31864	ENSG00000165171.10	METTL27	chr7	-	73840413	73840549	73834589	73835002	73841069	73841198	31864	43;17;42	38;22;31	19;5;45	41;59;79	285	149	1.75777e-05	0.000317403	0,372;0,288;0,415	0,195;0,042;0,229	0.203	136
31867	ENSG00000165171.10	METTL27	chr7	-	73841069	73841198	73834589	73835002	73842489	73842516	31867	32;22;30	0;0;0	40;59;69	13;0;0	278	149	0.000549011	0.00556045	1,0;1,0;1,0	0,623;1,0;1,0	0.126	129
31868	ENSG00000165171.10	METTL27	chr7	-	73842017	73842144	73834589	73835002	73842489	73842516	31868	12;16;13	0;0;0	44;18;38	13;0;0	276	149	0.000170157	0.00211601	1,0;1,0;1,0	0,646;1,0;1,0	0.118	127
31869	ENSG00000165171.10	METTL27	chr7	-	73842017	73842144	73841069	73841198	73842489	73842516	31869	80;68;70	0;0;9	71;93;107	0;0;0	276	149	0.00330969	0.0240505	1,0;1,0;0,808	1,0;1,0;1,0	-0.064	127
31923	ENSG00000144677.14	CTDSPL	chr3	+	37947056	37947211	37861959	37862278	37964570	37964672	31923	117;96;83	0;0;0	5;2;19	9;0;5	304	149	2.12238e-07	8.2805e-06	1,0;1,0;1,0	0,214;1,0;0,651	0.378	155
31924	ENSG00000144677.14	CTDSPL	chr3	+	37957110	37957143	37947056	37947211	37964570	37964672	31924	42;26;38	66;36;43	3;7;43	0;0;12	182	149	1.71853e-06	4.68632e-05	0,343;0,372;0,42	1,0;1,0;0,746	-0.537	33
31931	ENSG00000113360.16	DROSHA	chr5	-	31521122	31521215	31515453	31515564	31526078	31526912	31931	68;112;91	8;23;15	136;67;143	17;0;7	242	149	0.00106778	0.00949719	0,84;0,75;0,789	0,831;1,0;0,926	-0.126	93
32035	ENSG00000156831.7	NSMCE2	chr8	+	125102013	125102146	125091678	125091900	125102316	125102487	32035	46;96;112	0;0;0	122;97;162	0;11;0	282	149	0.00312605	0.0229349	1,0;1,0;1,0	1,0;0,823;1,0	0.059	133
32053	ENSG00000115648.13	MLPH	chr2	+	237519909	237520029	237518028	237518648	237525600	237525805	32053	1111;896;1053	112;70;66	1127;703;1508	128;165;130	269	149	0.00218831	0.0172603	0,846;0,876;0,898	0,83;0,702;0,865	0.074	120
32062	ENSG00000184371.13	CSF1	chr1	+	109923165	109923711	109921846	109921994	109924059	109924190	32062	160;163;228	13;4;12	352;218;435	7;7;8	695	149	0.00640317	0.0407667	0,725;0,897;0,803	0,915;0,87;0,921	-0.094	546
32091	ENSG00000177479.19	ARIH2	chr3	+	48924717	48924839	48922747	48922811	48927461	48927813	32091	96;55;87	129;82;157	86;30;55	1;12;77	271	149	0.00146937	0.0124355	0,29;0,269;0,234	0,979;0,579;0,282	-0.349	122
32092	ENSG00000177479.19	ARIH2	chr3	+	48924717	48924839	48922747	48922811	48945135	48945181	32092	61;26;46	5;0;20	62;30;28	0;0;3	271	149	0.000442864	0.00465271	0,87;1,0;0,558	1,0;1,0;0,837	-0.136	122
32094	ENSG00000177479.19	ARIH2	chr3	+	48924717	48924971	48922747	48922811	48927461	48927813	32094	67;28;46	129;82;157	62;36;35	1;12;77	403	149	0.000770105	0.00727843	0,161;0,112;0,098	0,958;0,526;0,144	-0.419	254
32109	ENSG00000177479.19	ARIH2	chr3	+	48945135	48945181	48926717	48927813	48961611	48961679	32109	15;13;30	192;102;186	0;10;0	84;107;70	195	149	5.20328e-05	0.000784096	0,056;0,089;0,11	0,0;0,067;0,0	0.063	46
32114	ENSG00000177479.19	ARIH2	chr3	+	48961611	48961679	48944981	48945181	48964918	48964982	32114	103;58;142	0;0;0	42;60;21	0;10;0	217	149	0.000200553	0.00242735	1,0;1,0;1,0	1,0;0,805;1,0	0.065	68
32118	ENSG00000164011.17	ZNF691	chr1	+	42849290	42849413	42846572	42846657	42850949	42852477	32118	8;4;0	0;2;6	7;11;11	0;0;0	272	149	1.80165e-05	0.00032393	1,0;0,523;0,0	1,0;1,0;1,0	-0.492	123
32171	ENSG00000006025.11	OSBPL7	chr17	-	47819728	47819782	47818985	47819099	47819970	47820096	32171	24;16;9	0;0;0	15;31;39	13;7;12	203	149	1.57509e-09	1.24818e-07	1,0;1,0;1,0	0,459;0,765;0,705	0.357	54
32189	ENSG00000197363.9	ZNF517	chr8	+	144803640	144803767	144802869	144802947	144804124	144804238	32189	35;6;23	0;0;1	42;14;77	16;5;0	276	149	2.24009e-05	0.000388383	1,0;1,0;0,925	0,586;0,602;1,0	0.246	127
32212	ENSG00000143393.16	PI4KB	chr1	-	151324744	151324917	151315572	151316509	151326171	151326373	32212	33;38;79	59;51;98	18;16;22	85;128;138	322	149	2.33147e-15	7.73632e-13	0,206;0,256;0,272	0,089;0,055;0,069	0.174	173
32213	ENSG00000143393.16	PI4KB	chr1	-	151324744	151324917	151315572	151316509	151327270	151327377	32213	27;25;60	75;81;55	23;8;19	40;72;112	322	149	0.00508067	0.0338247	0,143;0,125;0,335	0,21;0,049;0,073	0.09	173
32228	ENSG00000121310.16	ECHDC2	chr1	-	52906518	52906611	52905033	52905090	52907867	52907954	32228	15;23;34	0;1;0	4;12;7	3;4;0	242	149	0.000144972	0.00185584	1,0;0,934;1,0	0,451;0,649;1,0	0.278	93
32232	ENSG00000121310.16	ECHDC2	chr1	-	52913894	52914095	52911722	52911790	52921552	52921919	32232	25;62;52	17;13;11	15;13;2	3;31;32	350	149	0.00328741	0.023899	0,385;0,67;0,668	0,68;0,151;0,026	0.289	201
32241	ENSG00000123066.8	MED13L	chr12	-	116111427	116111512	116096668	116096752	116237467	116237687	32241	70;71;117	0;0;0	40;21;30	0;11;0	234	149	0.000775799	0.00732191	1,0;1,0;1,0	1,0;0,549;1,0	0.15	85
32248	ENSG00000170113.15	NIPA1	chr15	+	22814082	22814153	22812162	22812253	22819287	22819416	32248	4;3;24	0;0;0	0;17;9	14;0;0	220	149	0.00762745	0.046818	1,0;1,0;1,0	0,0;1,0;1,0	0.333	71
32259	ENSG00000099785.10	MARCH2	chr19	+	8430657	8430867	8426608	8426804	8438387	8439011	32259	183;175;216	1;5;3	166;248;337	17;12;19	359	149	3.58838e-06	8.51706e-05	0,987;0,936;0,968	0,802;0,896;0,88	0.104	210
32288	ENSG00000162604.12	TM2D1	chr1	-	61686791	61686921	61683451	61683546	61694696	61694770	32288	18;0;4	69;92;74	1;59;26	98;84;65	279	149	0.000642474	0.00629675	0,122;0,0;0,028	0,005;0,273;0,176	-0.101	130
32289	ENSG00000162604.12	TM2D1	chr1	-	61694696	61694770	61683271	61683546	61700933	61701025	32289	108;133;172	0;0;1	171;139;151	0;30;5	223	149	1.78807e-07	7.20256e-06	1,0;1,0;0,991	1,0;0,756;0,953	0.094	74
32336	ENSG00000177565.16	TBL1XR1	chr3	-	177160870	177160988	177098465	177098541	177197120	177197225	32336	3;6;4	15;27;39	0;0;0	26;18;42	267	149	4.60206e-05	0.00070652	0,1;0,11;0,054	0,0;0,0;0,0	0.088	118
32339	ENSG00000160753.15	RUSC1	chr1	+	155325566	155325672	155325101	155325490	155325863	155325910	32339	415;358;413	10;6;3	315;144;453	20;23;14	255	149	1.87737e-07	7.51712e-06	0,96;0,972;0,988	0,902;0,785;0,95	0.094	106
32340	ENSG00000160753.15	RUSC1	chr1	+	155325600	155325672	155325315	155325490	155325863	155325910	32340	92;79;103	10;6;3	95;40;125	20;23;14	221	149	0.000381496	0.00411638	0,861;0,899;0,959	0,762;0,54;0,858	0.186	72
32368	ENSG00000157954.14	WIPI2	chr7	+	5193117	5193345	5190258	5190493	5199575	5199658	32368	37;21;32	123;64;85	16;5;18	115;120;104	377	149	6.7091e-07	2.183e-05	0,106;0,115;0,13	0,052;0,016;0,064	0.073	228
32374	ENSG00000004700.15	RECQL	chr12	-	21501169	21501215	21499554	21499615	21501462	21501669	32374	50;66;87	1;10;9	159;69;104	8;0;0	195	149	0.00037305	0.00403955	0,974;0,835;0,881	0,938;1,0;1,0	-0.083	46
32375	ENSG00000004700.15	RECQL	chr12	-	21501169	21501372	21499554	21499615	21501462	21501669	32375	61;95;140	1;10;9	286;172;296	8;0;0	352	149	6.89849e-06	0.000144678	0,963;0,801;0,868	0,938;1,0;1,0	-0.102	203
32391	ENSG00000158825.5	CDA	chr1	+	20604927	20605039	20588947	20589283	20613841	20613899	32391	64;89;56	0;0;0	219;144;319	14;0;10	261	149	6.14938e-05	0.000903904	1,0;1,0;1,0	0,899;1,0;0,948	0.051	112
32409	ENSG00000121964.14	GTDC1	chr2	-	144230240	144230322	144211514	144211579	144235675	144235737	32409	0;0;0	22;5;27	26;0;0	44;9;10	231	149	3.88147e-06	9.08847e-05	0,0;0,0;0,0	0,276;0,0;0,0	-0.092	82
32415	ENSG00000139631.18	CSAD	chr12	-	53161126	53161191	53160762	53160844	53161272	53161389	32415	2;2;0	8;4;10	1;8;18	0;0;2	214	149	1.91736e-13	3.95592e-11	0,148;0,258;0,0	1,0;1,0;0,862	-0.819	65
32421	ENSG00000006534.15	ALDH3B1	chr11	+	68018526	68018637	68015293	68015459	68018772	68018893	32421	989;892;855	47;31;31	192;85;155	1;0;0	260	149	3.3477e-08	1.74586e-06	0,923;0,943;0,94	0,991;1,0;1,0	-0.062	111
32422	ENSG00000006534.15	ALDH3B1	chr11	+	68019714	68019796	68019065	68019255	68021484	68021522	32422	1044;945;998	36;24;41	99;71;119	55;16;15	231	149	1.98241e-12	3.2096e-10	0,949;0,962;0,94	0,537;0,741;0,837	0.245	82
32428	ENSG00000117143.13	UAP1	chr1	+	162592731	162592782	162590322	162590511	162597791	162597858	32428	22;31;30	31;31;7	27;0;10	45;31;30	200	149	0.000631229	0.00620549	0,346;0,427;0,761	0,309;0,0;0,199	0.342	51
32430	ENSG00000198382.8	UVRAG	chr11	+	76012926	76013102	76008806	76008867	76016814	76016980	32430	0;0;0	39;50;20	0;12;0	54;23;38	325	149	0.00477234	0.0321036	0,0;0,0;0,0	0,0;0,193;0,0	-0.064	176
32466	ENSG00000184445.11	KNTC1	chr12	+	122597730	122597938	122593415	122594385	122601535	122601607	32466	21;81;113	8;5;0	154;120;75	0;0;0	357	149	8.53053e-06	0.000172953	0,523;0,871;1,0	1,0;1,0;1,0	-0.202	208
32518	ENSG00000092531.9	SNAP23	chr15	+	42528261	42528420	42515236	42515354	42529674	42529804	32518	184;292;378	13;4;11	443;274;464	0;0;0	308	149	3.29009e-09	2.3361e-07	0,873;0,972;0,943	1,0;1,0;1,0	-0.071	159
32525	ENSG00000167671.11	UBXN6	chr19	-	4446282	4446413	4446048	4446197	4446499	4446719	32525	313;283;246	41;37;11	287;265;343	10;3;35	280	149	0.00211944	0.016812	0,802;0,803;0,922	0,939;0,979;0,839	-0.077	131
32563	ENSG00000104611.11	SH2D4A	chr8	+	19357202	19357283	19334685	19334857	19361202	19361314	32563	109;123;186	64;77;112	134;75;85	108;85;94	230	149	0.000747922	0.00710685	0,525;0,509;0,518	0,446;0,364;0,369	0.124	81
32603	ENSG00000156313.13	RPGR	chrX	-	38304634	38304790	38301246	38301371	38310614	38310773	32603	12;44;54	0;0;0	82;9;14	9;0;0	305	149	0.000105569	0.00143299	1,0;1,0;1,0	0,817;1,0;1,0	0.061	156
32616	ENSG00000167637.16	ZNF283	chr19	+	43833504	43833626	43831317	43831381	43835504	43835592	32616	0;1;6	11;7;10	0;0;0	19;15;23	271	149	0.0044842	0.0305021	0,0;0,073;0,248	0,0;0,0;0,0	0.107	122
32643	ENSG00000165271.16	NOL6	chr9	-	33468029	33468145	33467393	33467516	33468320	33468422	32643	88;81;118	12;0;0	128;61;80	0;0;0	265	149	0.00036425	0.00396476	0,805;1,0;1,0	1,0;1,0;1,0	-0.065	116
32705	ENSG00000157193.16	LRP8	chr1	-	53258008	53258074	53257242	53257464	53258318	53258471	32705	9;8;7	55;44;88	0;0;0	57;15;42	215	149	8.28426e-07	2.57524e-05	0,102;0,112;0,052	0,0;0,0;0,0	0.089	66
32712	ENSG00000157193.16	LRP8	chr1	-	53272603	53272642	53271226	53271346	53280586	53280715	32712	26;31;21	0;0;0	30;13;7	5;0;16	188	149	1.2392e-05	0.000237318	1,0;1,0;1,0	0,826;1,0;0,257	0.306	39
32715	ENSG00000157193.16	LRP8	chr1	-	53275630	53275753	53271226	53271346	53280586	53280715	32715	68;42;72	0;0;0	46;24;17	5;0;16	272	149	2.09035e-06	5.47624e-05	1,0;1,0;1,0	0,834;1,0;0,368	0.266	123
32717	ENSG00000157193.16	LRP8	chr1	-	53276691	53277078	53275630	53275753	53280586	53280715	32717	52;63;68	62;40;65	88;90;34	34;13;12	536	149	2.23465e-05	0.00038764	0,189;0,305;0,225	0,418;0,658;0,441	-0.266	387
32750	ENSG00000034053.14	APBA2	chr15	+	29053844	29054835	28995752	28995806	29074920	29075001	32750	41;83;15	0;5;4	127;107;69	0;0;0	1140	149	4.65277e-06	0.000105574	1,0;0,685;0,329	1,0;1,0;1,0	-0.329	991
32759	ENSG00000142856.16	ITGB3BP	chr1	-	63446805	63446856	63440772	63441103	63453917	63453974	32759	78;96;128	0;1;0	94;45;79	11;0;9	200	149	1.47333e-07	6.14911e-06	1,0;0,986;1,0	0,864;1,0;0,867	0.085	51
32760	ENSG00000142856.16	ITGB3BP	chr1	-	63447564	63447614	63446805	63446856	63453917	63453974	32760	12;33;29	56;70;87	32;38;82	72;38;59	199	149	0.000820055	0.00764062	0,138;0,261;0,2	0,25;0,428;0,51	-0.196	50
32776	ENSG00000112851.14	ERBIN	chr5	+	66075023	66075230	66053405	66054951	66076315	66076408	32776	87;218;190	37;16;50	311;131;347	26;0;32	356	149	0.000958745	0.00867946	0,496;0,851;0,614	0,834;1,0;0,819	-0.231	207
32778	ENSG00000112139.15	MDGA1	chr6	-	37645932	37645956	37644496	37644649	37646197	37646375	32778	44;29;20	0;0;0	79;49;31	10;21;0	173	149	2.40176e-07	9.19914e-06	1,0;1,0;1,0	0,872;0,668;1,0	0.153	24
32817	ENSG00000171720.9	HDAC3	chr5	-	141630043	141630125	141629859	141629916	141636547	141636630	32817	165;114;104	11;0;0	96;89;87	8;7;10	231	149	0.000727165	0.00696624	0,906;1,0;1,0	0,886;0,891;0,849	0.093	82
32841	ENSG00000131188.11	PRR7	chr5	+	177453955	177454040	177446794	177446960	177454828	177455494	32841	2;7;2	38;27;29	0;0;0	49;41;50	234	149	0.00034263	0.00376983	0,032;0,142;0,042	0,0;0,0;0,0	0.072	85
32879	ENSG00000163939.18	PBRM1	chr3	-	52554723	52554879	52550746	52550817	52558248	52558413	32879	24;15;20	2;0;0	21;60;28	10;16;0	305	149	0.000113306	0.00151712	0,854;1,0;1,0	0,506;0,647;1,0	0.234	156
32882	ENSG00000163939.18	PBRM1	chr3	-	52558248	52558413	52554723	52554879	52561766	52561968	32882	13;18;17	23;21;27	12;2;12	26;82;29	314	149	0.000135927	0.00176363	0,211;0,289;0,23	0,18;0,011;0,164	0.125	165
32893	ENSG00000163939.18	PBRM1	chr3	-	52682091	52682233	52679573	52679723	52685748	52685850	32893	18;27;15	0;1;0	13;6;20	9;0;0	291	149	0.00585739	0.0380116	1,0;0,933;1,0	0,425;1,0;1,0	0.169	142
32897	ENSG00000163939.18	PBRM1	chr3	-	52684855	52684914	52682091	52682233	52685748	52685794	32897	0;0;0	4;27;15	6;2;0	10;6;14	208	149	0.000287009	0.00326226	0,0;0,0;0,0	0,301;0,193;0,0	-0.165	59
32937	ENSG00000138050.14	THUMPD2	chr2	-	39768900	39769093	39768423	39768501	39769709	39770119	32937	0;0;2	10;23;25	13;0;7	54;17;23	342	149	0.00011154	0.00149886	0,0;0,0;0,034	0,095;0,0;0,117	-0.059	193
32940	ENSG00000138050.14	THUMPD2	chr2	-	39769709	39770119	39768900	39769093	39771504	39771640	32940	53;69;144	0;0;0	83;106;101	0;10;0	559	149	0.000252169	0.00293241	1,0;1,0;1,0	1,0;0,739;1,0	0.087	410
32945	ENSG00000145743.15	FBXL17	chr5	-	108364737	108364995	108348398	108348530	108380698	108380923	32945	88;92;79	0;0;0	92;104;47	0;8;0	407	149	0.00447359	0.0304546	1,0;1,0;1,0	1,0;0,826;1,0	0.058	258
32954	ENSG00000059588.9	TARBP1	chr1	-	234393361	234393476	234392415	234392552	234393645	234393837	32954	51;50;67	0;4;5	25;54;58	0;0;0	264	149	0.000938481	0.0085329	1,0;0,876;0,883	1,0;1,0;1,0	-0.08	115
32961	ENSG00000059588.9	TARBP1	chr1	-	234433409	234433571	234430086	234430301	234437274	234437372	32961	58;75;151	10;0;0	58;87;59	0;0;0	311	149	0.00207596	0.0165376	0,735;1,0;1,0	1,0;1,0;1,0	-0.088	162
32962	ENSG00000059588.9	TARBP1	chr1	-	234437274	234437372	234433409	234433571	234446802	234446975	32962	68;64;154	5;5;0	43;94;32	0;0;0	247	149	0.00360076	0.0257614	0,891;0,885;1,0	1,0;1,0;1,0	-0.075	98
32982	ENSG00000129116.18	PALLD	chr4	+	168877722	168878394	168832027	168832171	168890921	168891057	32982	1029;1089;1149	11;9;23	1632;894;1361	0;0;0	821	149	7.96585e-13	1.42982e-10	0,944;0,956;0,901	1,0;1,0;1,0	-0.066	672
33050	ENSG00000152601.17	MBNL1	chr3	+	152446703	152446757	152445281	152445539	152447619	152447773	33050	29;34;55	24;39;66	31;36;15	95;73;49	203	149	1.24127e-05	0.000237443	0,47;0,39;0,38	0,193;0,266;0,183	0.199	54
33077	ENSG00000174796.12	THAP6	chr4	+	75515432	75515532	75514437	75514520	75516771	75516789	33077	17;14;16	0;1;9	41;14;10	0;0;0	249	149	6.60755e-05	0.000959053	1,0;0,893;0,515	1,0;1,0;1,0	-0.197	100
33117	ENSG00000184182.18	UBE2F	chr2	+	238016565	238016633	237994743	237994809	238025341	238025412	33117	140;172;274	12;2;3	253;130;154	4;14;23	217	149	0.00118986	0.0103923	0,889;0,983;0,984	0,977;0,864;0,821	0.065	68
33130	ENSG00000145247.11	OCIAD2	chr4	-	48894005	48894053	48885387	48885565	48904483	48904611	33130	34;10;18	0;0;0	21;10;34	0;0;9	197	149	0.000253585	0.00294377	1,0;1,0;1,0	1,0;1,0;0,741	0.086	48
33147	ENSG00000175334.7	BANF1	chr11	+	66002843	66003070	66002255	66002513	66003234	66003335	33147	125;82;91	520;388;419	206;175;248	469;197;487	376	149	1.67144e-12	2.73252e-10	0,087;0,077;0,079	0,148;0,26;0,168	-0.111	227
33197	ENSG00000072135.12	PTPN18	chr2	+	130373156	130373220	130372872	130372947	130374665	130374866	33197	42;25;59	1;0;0	13;52;44	3;0;8	213	149	8.46957e-05	0.00118686	0,967;1,0;1,0	0,752;1,0;0,794	0.14	64
33229	ENSG00000162929.13	KIAA1841	chr2	+	61117356	61117385	61115978	61116070	61117466	61117540	33229	20;32;28	0;5;2	18;15;18	0;0;0	178	149	0.0061978	0.0397385	1,0;0,843;0,921	1,0;1,0;1,0	-0.079	29
33277	ENSG00000112305.14	SMAP1	chr6	+	70791688	70791769	70772928	70773425	70798656	70798737	33277	12;17;37	36;69;56	16;43;65	37;38;60	230	149	0.00704454	0.0440057	0,178;0,138;0,3	0,219;0,423;0,412	-0.146	81
33300	ENSG00000129255.15	MPDU1	chr17	+	7585950	7586078	7585731	7585797	7586655	7586777	33300	18;23;12	0;0;0	22;5;15	0;0;10	277	149	0.00152026	0.0127822	1,0;1,0;1,0	1,0;1,0;0,447	0.184	128
33307	ENSG00000129255.15	MPDU1	chr17	+	7586898	7587017	7586655	7586777	7587160	7587271	33307	885;768;897	9;10;9	603;339;748	28;21;20	268	149	4.25088e-09	2.90151e-07	0,982;0,977;0,982	0,923;0,9;0,954	0.055	119
33312	ENSG00000085788.13	DDHD2	chr8	+	38240274	38240364	38238088	38238209	38242249	38242385	33312	75;83;138	3;0;2	166;99;131	6;0;26	239	149	0.000361677	0.00394315	0,94;1,0;0,977	0,945;1,0;0,759	0.071	90
33314	ENSG00000085788.13	DDHD2	chr8	+	38247712	38247835	38246183	38246300	38249707	38249747	33314	149;173;272	2;0;24	276;184;148	0;0;0	272	149	1.8435e-07	7.40804e-06	0,976;1,0;0,861	1,0;1,0;1,0	-0.054	123
33340	ENSG00000117114.19	ADGRL2	chr1	+	81987259	81987341	81985258	81985355	81990390	81990840	33340	0;0;0	10;6;14	2;24;5	1;32;26	231	149	6.10409e-07	2.02547e-05	0,0;0,0;0,0	0,563;0,326;0,11	-0.333	82
33352	ENSG00000108021.20	FAM208B	chr10	+	5717658	5717750	5714134	5714207	5720543	5720611	33352	39;41;64	11;22;1	117;58;15	5;0;0	241	149	2.15322e-05	0.000376046	0,687;0,535;0,975	0,935;1,0;1,0	-0.246	92
33371	ENSG00000184432.9	COPB2	chr3	-	139385003	139385200	139383297	139383435	139389468	139389648	33371	11;19;30	0;9;3	56;16;69	0;1;0	346	149	1.37426e-05	0.000259205	1,0;0,476;0,812	1,0;0,873;1,0	-0.195	197
33372	ENSG00000184432.9	COPB2	chr3	-	139385003	139385200	139383297	139383435	139389547	139389560	33372	11;19;31	127;172;216	97;16;96	157;122;135	346	149	2.10102e-09	1.59307e-07	0,036;0,045;0,058	0,21;0,053;0,234	-0.119	197
33386	ENSG00000172053.17	QARS	chr3	-	49097991	49098092	49095936	49096079	49098191	49098258	33386	226;233;253	31;24;32	334;146;415	14;0;3	250	149	9.21485e-15	2.55229e-12	0,813;0,853;0,825	0,934;1,0;0,988	-0.144	101
33387	ENSG00000172053.17	QARS	chr3	-	49097991	49098117	49095931	49096079	49098191	49098258	33387	784;680;900	31;24;32	1033;576;1350	14;0;3	275	149	4.88498e-15	1.47491e-12	0,932;0,939;0,938	0,976;1,0;0,996	-0.054	126
33428	ENSG00000164615.4	CAMLG	chr5	+	134741062	134741523	134738500	134738792	134750758	134752160	33428	274;317;529	45;37;41	639;390;425	21;0;31	610	149	1.71356e-06	4.68039e-05	0,598;0,677;0,759	0,881;1,0;0,77	-0.206	461
33429	ENSG00000164615.4	CAMLG	chr5	+	134743986	134744052	134738582	134738792	134750758	134751377	33429	66;89;109	45;37;41	94;58;136	21;0;31	215	149	0.000146737	0.00187333	0,504;0,625;0,648	0,756;1,0;0,752	-0.244	66
33436	ENSG00000168763.15	CNNM3	chr2	+	96831968	96832068	96828995	96829134	96832551	96832573	33436	0;21;6	51;36;74	0;0;0	92;35;63	249	149	2.20845e-07	8.58629e-06	0,0;0,259;0,046	0,0;0,0;0,0	0.102	100
33483	ENSG00000010322.15	NISCH	chr3	+	52490074	52490231	52489335	52489678	52491351	52491513	33483	33;15;15	0;0;0	100;56;10	3;0;10	306	149	0.000481716	0.00499049	1,0;1,0;1,0	0,942;1,0;0,327	0.244	157
33484	ENSG00000010322.15	NISCH	chr3	+	52490704	52490833	52489335	52489678	52491351	52491513	33484	29;8;22	0;0;0	18;5;0	3;0;10	278	149	1.84296e-05	0.000330647	1,0;1,0;1,0	0,763;1,0;0,0	0.412	129
33489	ENSG00000109794.13	FAM149A	chr4	+	186149565	186149704	186149172	186149283	186151902	186151934	33489	51;43;64	2;12;7	80;60;83	0;0;0	288	149	3.05143e-09	2.20605e-07	0,93;0,65;0,825	1,0;1,0;1,0	-0.198	139
33490	ENSG00000109794.13	FAM149A	chr4	+	186149592	186149704	186149172	186149283	186151902	186152045	33490	72;41;67	2;12;7	95;11;34	0;0;0	261	149	1.4524e-07	6.06931e-06	0,954;0,661;0,845	1,0;1,0;1,0	-0.18	112
33492	ENSG00000109794.13	FAM149A	chr4	+	186155999	186156190	186154467	186154638	186157564	186157719	33492	98;93;180	1;0;0	155;93;147	10;16;0	340	149	1.66107e-07	6.81384e-06	0,977;1,0;1,0	0,872;0,718;1,0	0.129	191
33498	ENSG00000113391.18	FAM172A	chr5	-	94050730	94050831	93964457	93964523	94053125	94053227	33498	43;41;74	0;0;3	150;29;97	11;0;16	250	149	7.75692e-05	0.00110248	1,0;1,0;0,936	0,89;1,0;0,783	0.088	101
33505	ENSG00000154743.17	TSEN2	chr3	+	12519058	12519197	12505153	12505231	12528887	12528924	33505	41;34;47	5;0;5	72;50;49	2;0;0	288	149	0.000262216	0.00303002	0,809;1,0;0,829	0,949;1,0;1,0	-0.104	139
33567	ENSG00000151461.19	UPF2	chr10	-	12001675	12001825	11999905	12000009	12004529	12004727	33567	32;66;107	0;0;0	133;90;72	0;0;15	299	149	0.000202341	0.00244637	1,0;1,0;1,0	1,0;1,0;0,705	0.098	150
33576	ENSG00000155313.15	USP25	chr21	+	15777903	15778027	15765996	15766141	15791501	15791664	33576	90;100;71	14;3;17	147;148;69	0;0;0	273	149	2.6168e-12	4.11734e-10	0,778;0,948;0,695	1,0;1,0;1,0	-0.193	124
33625	ENSG00000162415.6	ZSWIM5	chr1	-	45043218	45043395	45040391	45040538	45051073	45051253	33625	18;35;27	0;0;10	38;23;44	0;0;0	326	149	0.000654522	0.00638778	1,0;1,0;0,552	1,0;1,0;1,0	-0.149	177
33664	ENSG00000125450.10	NUP85	chr17	+	75215753	75215823	75213075	75213119	75225102	75225237	33664	105;111;99	0;0;0	77;89;66	0;0;40	219	149	0.000296599	0.00334462	1,0;1,0;1,0	1,0;1,0;0,529	0.157	70
33678	ENSG00000084112.14	SSH1	chr12	-	108809692	108809758	108807611	108807827	108817037	108817380	33678	27;20;20	0;0;0	27;17;15	0;0;27	215	149	0.00402235	0.0280729	1,0;1,0;1,0	1,0;1,0;0,278	0.241	66
33679	ENSG00000084112.14	SSH1	chr12	-	108811259	108811328	108807632	108807827	108817037	108817159	33679	45;39;33	0;0;0	29;27;15	0;0;27	218	149	0.00448855	0.0305192	1,0;1,0;1,0	1,0;1,0;0,275	0.242	69
33682	ENSG00000084112.14	SSH1	chr12	-	108823257	108823361	108818248	108818313	108852637	108852678	33682	111;62;68	0;23;11	52;71;81	0;0;0	253	149	2.29883e-08	1.25682e-06	1,0;0,614;0,785	1,0;1,0;1,0	-0.2	104
33733	ENSG00000187109.13	NAP1L1	chr12	-	76074202	76074239	76067370	76067473	76084566	76084612	33733	6;25;20	0;0;0	19;6;20	18;0;24	186	149	2.841e-08	1.51373e-06	1,0;1,0;1,0	0,458;1,0;0,4	0.381	37
33785	ENSG00000072310.16	SREBF1	chr17	-	17823517	17823607	17820089	17820521	17836726	17836987	33785	112;75;89	514;320;344	75;27;16	363;295;287	239	149	2.72159e-06	6.79161e-05	0,12;0,127;0,139	0,114;0,054;0,034	0.061	90
33786	ENSG00000099331.13	MYO9B	chr19	+	17177796	17177886	17175662	17175741	17180926	17181040	33786	29;17;15	54;45;57	12;0;0	34;30;68	239	149	7.56964e-06	0.000156616	0,251;0,191;0,141	0,18;0,0;0,0	0.134	90
33789	ENSG00000099331.13	MYO9B	chr19	+	17180926	17181040	17177796	17177886	17183828	17183868	33789	52;56;37	0;5;8	71;19;21	0;0;0	263	149	1.19933e-05	0.000231003	1,0;0,864;0,724	1,0;1,0;1,0	-0.137	114
33799	ENSG00000163374.19	YY1AP1	chr1	-	155672271	155672731	155670323	155670464	155675009	155675096	33799	138;108;131	0;0;0	135;78;242	14;0;3	609	149	6.07263e-06	0.000131095	1,0;1,0;1,0	0,702;1,0;0,952	0.115	460
33800	ENSG00000163374.19	YY1AP1	chr1	-	155672520	155672731	155670319	155670464	155675009	155675051	33800	129;95;122	0;0;0	149;78;208	14;0;3	360	149	1.08658e-05	0.000212708	1,0;1,0;1,0	0,815;1,0;0,966	0.073	211
33801	ENSG00000163374.19	YY1AP1	chr1	-	155672559	155672727	155670319	155670464	155675009	155675096	33801	148;116;154	0;0;0	118;67;204	14;0;3	317	149	5.36118e-06	0.000118911	1,0;1,0;1,0	0,798;1,0;0,97	0.077	168
33814	ENSG00000163374.19	YY1AP1	chr1	-	155688070	155688201	155680381	155680456	155688929	155689000	33814	135;119;117	0;20;9	133;82;153	0;0;0	280	149	6.6817e-09	4.31465e-07	1,0;0,76;0,874	1,0;1,0;1,0	-0.122	131
33849	ENSG00000110060.8	PUS3	chr11	-	125895906	125896330	125895223	125895789	125903169	125903221	33849	28;54;59	0;3;3	83;46;86	0;0;0	573	149	0.00587541	0.0380941	1,0;0,824;0,836	1,0;1,0;1,0	-0.113	424
33883	ENSG00000168826.15	ZBTB49	chr4	+	4315808	4315970	4315635	4315718	4320639	4321398	33883	8;4;3	0;0;0	16;24;24	0;0;7	311	149	0.00258598	0.0197328	1,0;1,0;1,0	1,0;1,0;0,622	0.126	162
33908	ENSG00000285625.1	AC117378,1	chr12	-	56739293	56739363	56738433	56738525	56741434	56741535	33908	147;148;322	0;0;0	204;132;154	0;19;0	219	149	2.83369e-05	0.000472009	1,0;1,0;1,0	1,0;0,825;1,0	0.058	70
33909	ENSG00000126001.15	CEP250	chr20	+	35458303	35458374	35455163	35455242	35459982	35460105	33909	19;6;18	6;4;0	27;6;18	0;0;0	220	149	7.79576e-06	0.00016009	0,682;0,504;1,0	1,0;1,0;1,0	-0.271	71
33917	ENSG00000126001.15	CEP250	chr20	+	35507737	35507851	35502389	35505005	35508034	35508190	33917	49;109;60	0;7;3	50;68;60	0;0;0	263	149	0.000911967	0.00834845	1,0;0,898;0,919	1,0;1,0;1,0	-0.061	114
33934	ENSG00000150712.10	MTMR12	chr5	-	32270816	32270947	32268700	32268794	32273979	32274122	33934	40;70;80	0;0;12	85;32;23	0;0;0	280	149	0.000146864	0.00187362	1,0;1,0;0,78	1,0;1,0;1,0	-0.073	131
33935	ENSG00000150712.10	MTMR12	chr5	-	32271832	32271905	32270816	32270947	32273979	32274122	33935	59;87;100	1;7;7	159;38;128	2;0;0	222	149	3.00192e-05	0.000492927	0,975;0,893;0,906	0,982;1,0;1,0	-0.069	73
33939	ENSG00000116809.11	ZBTB17	chr1	-	15948290	15948497	15946934	15947123	15973038	15973125	33939	103;93;80	7;3;0	73;60;87	0;0;0	356	149	0.000574706	0.00576667	0,86;0,928;1,0	1,0;1,0;1,0	-0.071	207
33943	ENSG00000186567.12	CEACAM19	chr19	+	44671303	44671436	44666957	44667321	44671745	44671986	33943	23;1;15	0;1;0	3;2;0	5;0;5	282	149	9.68435e-06	0.000193191	1,0;0,346;1,0	0,241;1,0;0,0	0.368	133
33976	ENSG00000165115.14	KIF27	chr9	-	83867683	83867860	83859155	83859371	83870518	83870632	33976	5;8;14	0;0;0	18;0;30	0;12;0	326	149	0.00613455	0.0394234	1,0;1,0;1,0	1,0;0,0;1,0	0.333	177
33979	ENSG00000165115.14	KIF27	chr9	-	83903059	83904018	83899660	83899804	83908451	83908652	33979	2;37;59	0;0;0	28;46;18	0;12;0	1108	149	0.00141568	0.0120633	1,0;1,0;1,0	1,0;0,34;1,0	0.22	959
33980	ENSG00000140987.19	ZSCAN32	chr16	-	3384458	3384941	3382080	3383711	3390009	3390133	33980	168;183;178	0;0;0	144;80;175	0;11;0	632	149	0.000594643	0.00591537	1,0;1,0;1,0	1,0;0,632;1,0	0.123	483
33983	ENSG00000140987.19	ZSCAN32	chr16	-	3393648	3393814	3384820	3384941	3397191	3397744	33983	15;9;13	8;7;8	80;20;17	7;0;2	315	149	5.79352e-07	1.93777e-05	0,47;0,378;0,435	0,844;1,0;0,801	-0.454	166
33985	ENSG00000140987.19	ZSCAN32	chr16	-	3393648	3393814	3390422	3390517	3397191	3397744	33985	19;19;15	0;0;0	89;70;33	8;7;24	315	149	2.08189e-07	8.1405e-06	1,0;1,0;1,0	0,84;0,825;0,394	0.314	166
33992	ENSG00000112787.13	FBRSL1	chr12	+	132527952	132527988	132525733	132525823	132548002	132548032	33992	39;65;35	0;10;0	12;7;19	0;0;0	185	149	0.00101003	0.00905572	1,0;0,84;1,0	1,0;1,0;1,0	-0.053	36
33993	ENSG00000112787.13	FBRSL1	chr12	+	132570334	132570540	132569925	132570241	132571067	132571136	33993	217;165;185	0;0;3	165;50;233	0;0;25	355	149	1.02376e-05	0.000201587	1,0;1,0;0,963	1,0;1,0;0,796	0.056	206
34001	ENSG00000112787.13	FBRSL1	chr12	+	132581740	132581824	132581438	132581516	132582061	132582266	34001	256;217;265	2;9;11	255;81;254	12;7;29	233	149	0.000119736	0.00158297	0,988;0,939;0,939	0,931;0,881;0,849	0.068	84
34034	ENSG00000197472.14	ZNF695	chr1	-	246999911	247000074	246999347	246999440	247007905	247007999	34034	12;6;10	0;0;0	2;5;18	0;16;0	312	149	0.00745261	0.0459406	1,0;1,0;1,0	1,0;0,13;1,0	0.29	163
34035	ENSG00000197472.14	ZNF695	chr1	-	246999947	247000074	246999347	246999440	247007905	247008056	34035	10;3;4	0;0;0	1;0;33	0;16;0	276	149	0.00493543	0.0330284	1,0;1,0;1,0	1,0;0,0;1,0	0.333	127
34049	ENSG00000118276.11	B4GALT6	chr18	-	31645354	31645479	31638643	31638760	31657975	31658089	34049	5;22;49	0;0;0	27;18;105	0;12;0	274	149	0.0035309	0.0253393	1,0;1,0;1,0	1,0;0,449;1,0	0.184	125
34053	ENSG00000118276.11	B4GALT6	chr18	-	31666255	31666372	31657974	31658089	31684311	31684504	34053	31;15;80	2;6;0	97;48;67	0;0;0	266	149	0.000834224	0.00774973	0,897;0,583;1,0	1,0;1,0;1,0	-0.173	117
34061	ENSG00000123473.15	STIL	chr1	-	47260288	47260539	47250138	47251922	47262902	47263062	34061	90;119;193	8;0;11	97;83;82	0;0;0	400	149	2.01868e-06	5.32709e-05	0,807;1,0;0,867	1,0;1,0;1,0	-0.109	251
34062	ENSG00000123473.15	STIL	chr1	-	47280240	47280363	47272075	47272241	47280945	47281057	34062	18;36;34	0;9;7	66;26;33	0;0;0	272	149	1.13334e-07	4.88212e-06	1,0;0,687;0,727	1,0;1,0;1,0	-0.195	123
34064	ENSG00000123473.15	STIL	chr1	-	47312947	47313021	47310275	47310362	47314035	47314147	34064	0;10;9	17;29;18	0;0;0	54;20;13	223	149	8.77861e-08	3.91753e-06	0,0;0,187;0,25	0,0;0,0;0,0	0.146	74
34065	ENSG00000123473.15	STIL	chr1	-	47312947	47313156	47310275	47310362	47314035	47314147	34065	0;8;7	17;29;18	0;0;0	54;20;13	358	149	6.54053e-06	0.000138296	0,0;0,103;0,139	0,0;0,0;0,0	0.081	209
34071	ENSG00000110921.13	MVK	chr12	+	109581394	109581550	109579801	109579946	109586021	109586096	34071	275;274;290	1;5;0	222;108;318	11;0;28	305	149	1.31323e-08	7.71794e-07	0,993;0,964;1,0	0,908;1,0;0,847	0.067	156
34088	ENSG00000131473.16	ACLY	chr17	-	41896619	41896649	41893032	41893174	41897748	41897839	34088	961;915;980	616;469;566	1057;575;1074	838;525;849	179	149	8.24469e-05	0.00116098	0,565;0,619;0,59	0,512;0,477;0,513	0.091	30
34103	ENSG00000105865.10	DUS4L	chr7	+	107573703	107573821	107571144	107571266	107575187	107575282	34103	54;100;59	0;0;0	79;89;79	12;5;0	267	149	2.75083e-06	6.85438e-05	1,0;1,0;1,0	0,786;0,909;1,0	0.102	118
34104	ENSG00000105865.10	DUS4L	chr7	+	107573703	107573883	107571144	107571266	107575187	107575310	34104	35;56;22	0;0;0	54;44;64	12;5;0	329	149	1.79716e-06	4.86905e-05	1,0;1,0;1,0	0,671;0,799;1,0	0.177	180
34116	ENSG00000134369.15	NAV1	chr1	+	201788467	201788638	201786428	201786577	201789739	201789792	34116	67;28;37	1;2;0	82;44;57	0;13;28	320	149	6.57538e-05	0.000956455	0,969;0,867;1,0	1,0;0,612;0,487	0.246	171
34125	ENSG00000119328.11	FAM206A	chr9	+	108936307	108936437	108935637	108935689	108939195	108939272	34125	68;125;150	6;0;4	41;9;52	0;0;0	279	149	0.00633437	0.0404131	0,858;1,0;0,952	1,0;1,0;1,0	-0.063	130
34151	ENSG00000091073.19	DTX2	chr7	+	76463444	76463709	76461696	76461836	76480420	76480584	34151	142;62;151	0;6;9	94;66;144	1;0;0	414	149	2.46584e-05	0.000420132	1,0;0,788;0,858	0,971;1,0;1,0	-0.108	265
34154	ENSG00000091073.19	DTX2	chr7	+	76463544	76463709	76461700	76461836	76480420	76480777	34154	255;102;293	0;6;9	138;99;262	1;0;0	314	149	0.000799892	0.00748843	1,0;0,89;0,939	0,985;1,0;1,0	-0.052	165
34156	ENSG00000091073.19	DTX2	chr7	+	76470299	76470419	76463544	76463709	76476942	76477178	34156	11;53;42	22;0;2	17;0;0	8;4;53	269	149	9.61903e-06	0.000192002	0,217;1,0;0,921	0,541;0,0;0,0	0.532	120
34158	ENSG00000091073.19	DTX2	chr7	+	76470299	76470419	76463544	76463709	76480420	76480551	34158	12;48;21	141;59;141	7;0;0	85;66;138	269	149	8.81443e-10	7.59401e-08	0,045;0,311;0,076	0,044;0,0;0,0	0.129	120
34159	ENSG00000091073.19	DTX2	chr7	+	76476942	76477178	76461696	76461836	76480420	76480447	34159	45;57;53	0;6;9	40;35;73	1;0;0	385	149	6.4798e-06	0.00013762	1,0;0,786;0,695	0,939;1,0;1,0	-0.153	236
34161	ENSG00000091073.19	DTX2	chr7	+	76476942	76477178	76470299	76470419	76480420	76480447	34161	53;54;74	9;0;0	50;21;73	0;0;0	385	149	0.000943813	0.00857673	0,695;1,0;1,0	1,0;1,0;1,0	-0.102	236
34162	ENSG00000091073.19	DTX2	chr7	+	76477113	76477178	76461719	76461836	76480420	76480695	34162	24;31;35	0;6;9	16;1;27	1;0;0	214	149	5.9906e-05	0.000884225	1,0;0,782;0,73	0,918;1,0;1,0	-0.135	65
34165	ENSG00000091073.19	DTX2	chr7	+	76477113	76477178	76470299	76470419	76480420	76480695	34165	24;77;51	9;0;0	30;1;25	0;0;0	214	149	0.00495414	0.0331337	0,65;1,0;1,0	1,0;1,0;1,0	-0.117	65
34174	ENSG00000114268.11	PFKFB4	chr3	-	48548531	48548659	48543579	48543646	48549863	48549895	34174	2;0;24	16;21;21	1;0;0	5;27;10	277	149	6.67466e-05	0.000967537	0,063;0,0;0,381	0,097;0,0;0,0	0.116	128
34188	ENSG00000144233.9	AMMECR1L	chr2	-	127869453	127869544	127866899	127866996	127871248	127871359	34188	30;18;15	0;0;0	32;39;29	12;0;2	240	149	2.45337e-05	0.000418444	1,0;1,0;1,0	0,623;1,0;0,9	0.159	91
34190	ENSG00000144233.9	AMMECR1L	chr2	-	127871248	127871359	127866899	127866996	127873827	127874272	34190	33;17;10	0;0;0	48;26;23	9;0;0	260	149	0.000310006	0.0034736	1,0;1,0;1,0	0,753;1,0;1,0	0.082	111
34212	ENSG00000185033.14	SEMA4B	chr15	+	90217766	90217928	90217438	90217602	90219792	90219843	34212	103;71;110	0;0;0	106;45;125	8;11;0	311	149	5.3615e-07	1.81317e-05	1,0;1,0;1,0	0,864;0,662;1,0	0.158	162
34216	ENSG00000185033.14	SEMA4B	chr15	+	90225281	90225427	90225071	90225178	90225660	90225827	34216	131;68;133	0;0;0	194;114;211	20;0;0	295	149	3.36136e-05	0.000541599	1,0;1,0;1,0	0,83;1,0;1,0	0.057	146
34218	ENSG00000164823.10	OSGIN2	chr8	+	89914076	89914213	89909566	89909721	89914554	89914746	34218	381;355;520	0;0;0	497;327;448	0;36;0	286	149	7.26065e-07	2.32362e-05	1,0;1,0;1,0	1,0;0,826;1,0	0.058	137
34233	ENSG00000175182.14	FAM131A	chr3	+	184337310	184337371	184335925	184336123	184341723	184341817	34233	20;2;11	0;0;0	4;14;10	0;0;17	210	149	0.00366686	0.0261304	1,0;1,0;1,0	1,0;1,0;0,294	0.235	61
34273	ENSG00000174928.15	C3orf33	chr3	-	155802531	155802591	155775700	155775848	155806138	155806259	34273	87;24;117	0;0;0	79;65;36	0;0;9	209	149	0.0047794	0.0321446	1,0;1,0;1,0	1,0;1,0;0,74	0.087	60
34276	ENSG00000035115.21	SH3YL1	chr2	-	224863	224920	218148	219001	229965	230044	34276	12;17;15	1;20;0	10;0;0	14;60;35	206	149	8.82212e-09	5.51443e-07	0,897;0,381;1,0	0,341;0,0;0,0	0.646	57
34280	ENSG00000035115.21	SH3YL1	chr2	-	243502	243562	234159	234272	247537	247602	34280	0;0;0	3;19;8	4;12;0	22;8;24	209	149	5.2902e-05	0.000794336	0,0;0,0;0,0	0,115;0,517;0,0	-0.211	60
34293	ENSG00000143727.15	ACP1	chr2	+	272036	272065	271865	271939	272191	272305	34293	198;156;204	188;147;230	167;175;227	391;184;403	178	149	0.00368213	0.0262113	0,469;0,47;0,426	0,263;0,443;0,32	0.113	29
34301	ENSG00000163608.14	NEPRO	chr3	-	113010642	113010704	113008170	113008430	113011044	113011165	34301	68;121;201	0;0;0	259;241;167	28;5;0	211	149	4.60678e-07	1.59167e-05	1,0;1,0;1,0	0,867;0,971;1,0	0.054	62
34303	ENSG00000163608.14	NEPRO	chr3	-	113012733	113013403	113011044	113011406	113013952	113014032	34303	66;133;157	0;0;0	219;135;131	7;0;22	819	149	8.48892e-07	2.62283e-05	1,0;1,0;1,0	0,851;1,0;0,52	0.21	670
34304	ENSG00000163608.14	NEPRO	chr3	-	113013948	113014032	113008170	113008430	113019541	113019654	34304	12;12;13	8;0;0	48;24;35	0;0;0	233	149	0.0025359	0.019457	0,49;1,0;1,0	1,0;1,0;1,0	-0.17	84
34305	ENSG00000163608.14	NEPRO	chr3	-	113017447	113017602	113013948	113014032	113019541	113019644	34305	70;179;143	19;24;34	151;81;226	83;48;74	304	149	0.000122672	0.00161477	0,644;0,785;0,673	0,471;0,453;0,6	0.193	155
34392	ENSG00000172671.19	ZFAND4	chr10	-	45639815	45639963	45625950	45627105	45648293	45648534	34392	15;35;26	4;0;2	35;33;10	0;0;0	297	149	0.00617969	0.0396603	0,653;1,0;0,867	1,0;1,0;1,0	-0.16	148
34419	ENSG00000100897.17	DCAF11	chr14	+	24115205	24115293	24114696	24114924	24115381	24115392	34419	15;10;39	6;3;0	32;20;55	0;0;0	237	149	1.77404e-05	0.000319479	0,611;0,677;1,0	1,0;1,0;1,0	-0.237	88
34421	ENSG00000100897.17	DCAF11	chr14	+	24116916	24117044	24115373	24115749	24117265	24117306	34421	245;123;147	0;0;0	123;73;120	1;5;10	277	149	8.13002e-07	2.54407e-05	1,0;1,0;1,0	0,985;0,887;0,866	0.087	128
34422	ENSG00000100897.17	DCAF11	chr14	+	24116971	24117044	24115325	24115749	24117265	24117330	34422	108;53;67	0;0;0	40;39;48	1;5;10	222	149	4.24358e-08	2.12268e-06	1,0;1,0;1,0	0,964;0,84;0,763	0.144	73
34448	ENSG00000143797.11	MBOAT2	chr2	-	8876986	8877213	8873193	8873300	8882510	8882565	34448	92;57;82	0;0;0	227;95;117	0;0;12	376	149	0.00076312	0.00721852	1,0;1,0;1,0	1,0;1,0;0,794	0.069	227
34450	ENSG00000143797.11	MBOAT2	chr2	-	8908620	8908716	8888017	8888073	9003539	9003709	34450	20;27;48	0;0;0	109;39;40	13;0;18	245	149	5.83699e-07	1.94842e-05	1,0;1,0;1,0	0,836;1,0;0,575	0.196	96
34451	ENSG00000143797.11	MBOAT2	chr2	-	8943186	8943264	8908620	8908716	9003539	9003658	34451	25;7;18	0;0;0	39;24;37	0;0;13	227	149	0.000219211	0.0026088	1,0;1,0;1,0	1,0;1,0;0,651	0.116	78
34452	ENSG00000143797.11	MBOAT2	chr2	-	8958496	8958642	8943186	8943264	9003539	9003658	34452	33;11;74	1;0;0	99;51;138	0;11;0	295	149	0.00467147	0.031539	0,943;1,0;1,0	1,0;0,701;1,0	0.081	146
34458	ENSG00000112130.16	RNF8	chr6	+	37359182	37359342	37353978	37354275	37360445	37360574	34458	0;8;30	39;63;44	5;0;0	72;23;49	309	149	7.65483e-06	0.000158068	0,0;0,058;0,247	0,032;0,0;0,0	0.091	160
34479	ENSG00000198556.13	ZNF789	chr7	+	99478273	99478356	99476402	99476480	99479660	99479787	34479	8;14;38	8;16;26	3;0;0	49;43;18	232	149	0	0	0,391;0,36;0,484	0,038;0,0;0,0	0.399	83
34485	ENSG00000164877.18	MICALL2	chr7	-	1435100	1435147	1434359	1434672	1436741	1436856	34485	55;35;45	0;0;0	74;62;74	0;13;17	196	149	3.87113e-08	1.95387e-06	1,0;1,0;1,0	1,0;0,784;0,768	0.149	47
34486	ENSG00000164877.18	MICALL2	chr7	-	1437889	1437980	1437534	1437608	1438096	1438220	34486	38;66;44	0;0;0	59;107;62	6;0;6	240	149	0.000139381	0.00179387	1,0;1,0;1,0	0,859;1,0;0,865	0.092	91
34487	ENSG00000164877.18	MICALL2	chr7	-	1448619	1448761	1447574	1447765	1450239	1450288	34487	66;80;56	0;0;0	159;75;147	0;10;0	291	149	0.00767972	0.0470526	1,0;1,0;1,0	1,0;0,793;1,0	0.069	142
34499	ENSG00000135931.17	ARMC9	chr2	+	231239942	231240041	231235223	231235381	231256585	231256620	34499	43;26;61	0;2;0	32;3;63	11;0;0	248	149	0.00188309	0.015255	1,0;0,886;1,0	0,636;1,0;1,0	0.083	99
34513	ENSG00000162614.18	NEXN	chr1	+	77935822	77936044	77933047	77933479	77942022	77942208	34513	22;29;79	0;3;4	86;56;6	0;0;0	371	149	0.00250977	0.0193007	1,0;0,795;0,888	1,0;1,0;1,0	-0.106	222
34532	ENSG00000103490.13	PYCARD	chr16	-	31202146	31202203	31201484	31201841	31202416	31202992	34532	507;421;421	84;69;58	384;401;587	86;0;43	206	149	0.000574453	0.00576667	0,814;0,815;0,84	0,764;1,0;0,908	-0.068	57
34540	ENSG00000076321.10	KLHL20	chr1	+	173733712	173734286	173716002	173716066	173751763	173751922	34540	106;134;126	0;2;0	329;177;191	0;14;0	723	149	0.00313542	0.0229986	1,0;0,932;1,0	1,0;0,723;1,0	0.07	574
34570	ENSG00000162976.12	PQLC3	chr2	+	11172750	11172824	11171924	11172045	11174967	11175009	34570	8;8;8	61;86;119	3;0;0	197;112;137	223	149	3.52701e-07	1.27101e-05	0,081;0,059;0,043	0,01;0,0;0,0	0.058	74
34572	ENSG00000162976.12	PQLC3	chr2	+	11174967	11175009	11171924	11172045	11177736	11177957	34572	78;132;166	16;3;7	257;162;163	0;0;0	191	149	2.93551e-09	2.13407e-07	0,792;0,972;0,949	1,0;1,0;1,0	-0.096	42
34583	ENSG00000169641.13	LUZP1	chr1	-	23109584	23109650	23109021	23109127	23168765	23168845	34583	26;11;10	42;23;16	15;16;3	16;3;0	215	149	0.00750938	0.0462202	0,3;0,249;0,302	0,394;0,787;1,0	-0.443	66
34585	ENSG00000106603.18	COA1	chr7	-	43650492	43650712	43648599	43648652	43729428	43729489	34585	57;33;23	183;160;210	26;45;130	192;106;133	369	149	0.00222714	0.0174925	0,112;0,077;0,042	0,052;0,146;0,283	-0.083	220
34588	ENSG00000106603.18	COA1	chr7	-	43650611	43650712	43647227	43648652	43729428	43729474	34588	42;41;63	183;160;210	69;33;92	192;106;133	250	149	0.00382116	0.0269521	0,12;0,132;0,152	0,176;0,157;0,292	-0.074	101
34591	ENSG00000106603.18	COA1	chr7	-	43656032	43656153	43650611	43650712	43657215	43657269	34591	67;65;89	0;9;0	9;55;140	0;0;0	270	149	0.00397792	0.0278379	1,0;0,799;1,0	1,0;1,0;1,0	-0.067	121
34592	ENSG00000106603.18	COA1	chr7	-	43656032	43656153	43650611	43650712	43665657	43665722	34592	25;37;57	0;0;0	4;46;104	6;16;0	270	149	4.66088e-06	0.000105687	1,0;1,0;1,0	0,269;0,613;1,0	0.373	121
34594	ENSG00000106603.18	COA1	chr7	-	43657215	43657269	43650611	43650712	43665657	43665722	34594	12;14;11	0;0;0	7;3;1	6;16;0	203	149	1.75591e-07	7.10719e-06	1,0;1,0;1,0	0,461;0,121;1,0	0.473	54
34597	ENSG00000106603.18	COA1	chr7	-	43657215	43657269	43656032	43656153	43729428	43729505	34597	27;23;23	43;55;71	0;1;20	7;39;76	203	149	0.000469971	0.00488088	0,315;0,235;0,192	0,0;0,018;0,162	0.187	54
34603	ENSG00000106603.18	COA1	chr7	-	43665657	43665722	43657215	43657269	43729428	43729505	34603	28;17;22	6;4;6	14;10;17	0;0;0	214	149	1.99252e-07	7.84692e-06	0,765;0,747;0,719	1,0;1,0;1,0	-0.256	65
34629	ENSG00000033867.16	SLC4A7	chr3	-	27383152	27383250	27372720	27376845	27385891	27386023	34629	31;49;94	0;0;0	75;90;85	0;0;12	247	149	0.000407388	0.00434677	1,0;1,0;1,0	1,0;1,0;0,81	0.063	98
34675	ENSG00000113194.12	FAF2	chr5	+	176486354	176486489	176479187	176479256	176488950	176489027	34675	403;320;291	8;0;0	415;309;443	6;22;23	284	149	2.58474e-08	1.39268e-06	0,964;1,0;1,0	0,973;0,881;0,91	0.067	135
34679	ENSG00000074047.21	GLI2	chr2	+	120927360	120927466	120797290	120797468	120951242	120951445	34679	54;66;122	0;0;2	29;61;53	11;0;0	255	149	0.00203395	0.0162668	1,0;1,0;0,973	0,606;1,0;1,0	0.122	106
34683	ENSG00000115170.13	ACVR1	chr2	-	157826527	157826646	157818384	157818559	157875795	157875840	34683	8;15;1	8;20;11	0;2;2	6;46;21	268	149	2.65998e-06	6.65272e-05	0,357;0,294;0,048	0,0;0,024;0,05	0.208	119
34699	ENSG00000137522.17	RNF121	chr11	+	71957226	71957264	71928700	71929124	71960749	71960891	34699	65;63;68	12;4;8	45;37;20	14;31;22	187	149	1.03269e-06	3.10122e-05	0,812;0,926;0,871	0,719;0,487;0,42	0.328	38
34704	ENSG00000137522.17	RNF121	chr11	+	71982760	71982915	71960749	71960891	71990596	71990717	34704	170;125;210	3;0;5	189;180;284	3;27;5	304	149	0.00130658	0.0112626	0,965;1,0;0,954	0,969;0,766;0,965	0.073	155
34708	ENSG00000137522.17	RNF121	chr11	+	71987003	71987111	71960749	71960891	71990596	71990663	34708	203;170;270	3;0;5	169;136;260	3;27;5	257	149	4.93437e-05	0.000751342	0,975;1,0;0,969	0,97;0,745;0,968	0.087	108
34719	ENSG00000143353.11	LYPLAL1	chr1	+	219193081	219193251	219179146	219179246	219210531	219210647	34719	183;209;262	0;16;10	248;146;178	26;33;13	319	149	2.93257e-05	0.000484388	1,0;0,859;0,924	0,817;0,674;0,865	0.142	170
34722	ENSG00000143353.11	LYPLAL1	chr1	+	219193129	219193251	219179146	219179246	219210531	219210647	34722	99;110;140	0;16;10	128;71;123	26;33;13	271	149	0.000885606	0.00814719	1,0;0,791;0,885	0,73;0,542;0,839	0.188	122
34731	ENSG00000118961.14	LDAH	chr2	-	20739970	20740205	20701569	20701652	20774809	20774979	34731	150;138;197	3;9;15	177;124;99	5;0;3	384	149	0.00288186	0.0214771	0,951;0,856;0,836	0,932;1,0;0,928	-0.072	235
34736	ENSG00000118961.14	LDAH	chr2	-	20801291	20801465	20790254	20790398	20823036	20823089	34736	41;53;68	0;0;0	14;27;45	3;0;3	323	149	0.00769444	0.0471257	1,0;1,0;1,0	0,683;1,0;0,874	0.148	174
34740	ENSG00000149257.14	SERPINH1	chr11	+	75563726	75563770	75562055	75562319	75566315	75566801	34740	4;0;0	252;312;231	18;16;16	201;139;271	193	149	1.62603e-12	2.67132e-10	0,012;0,0;0,0	0,065;0,082;0,044	-0.06	44
34757	ENSG00000283782.2	AC116366,3	chr5	+	132579316	132580066	132575776	132575928	132587561	132587690	34757	134;175;250	0;0;0	290;178;150	0;9;3	899	149	2.72477e-05	0.000456819	1,0;1,0;1,0	1,0;0,766;0,892	0.114	750
34783	ENSG00000177302.14	TOP3A	chr17	-	18308312	18308424	18306587	18306966	18308881	18308941	34783	35;27;26	0;0;0	59;10;40	0;0;12	261	149	0.000149692	0.00190313	1,0;1,0;1,0	1,0;1,0;0,656	0.115	112
34794	ENSG00000176732.6	PFN4	chr2	-	24122418	24122547	24121162	24121300	24123117	24123477	34794	10;9;11	0;8;10	26;2;29	2;0;0	278	149	3.33466e-05	0.000538592	1,0;0,376;0,371	0,874;1,0;1,0	-0.376	129
34822	ENSG00000138092.10	CENPO	chr2	+	24793851	24793965	24793461	24793520	24799674	24799794	34822	112;58;89	0;10;6	83;68;66	0;0;0	263	149	5.65291e-06	0.000124312	1,0;0,767;0,894	1,0;1,0;1,0	-0.113	114
34824	ENSG00000138031.14	ADCY3	chr2	-	24820383	24820451	24819368	24820114	24820723	24820796	34824	18;27;10	130;99;89	19;0;0	161;97;237	217	149	1.86475e-08	1.04682e-06	0,087;0,158;0,072	0,075;0,0;0,0	0.081	68
34833	ENSG00000164506.14	STXBP5	chr6	+	147339178	147339238	147334156	147334222	147353322	147353373	34833	0;0;1	2;3;17	7;0;13	14;44;0	209	149	0.0001872	0.00229139	0,0;0,0;0,04	0,263;0,0;1,0	-0.408	60
34853	ENSG00000114999.7	TTL	chr2	+	112485916	112485995	112482153	112482501	112494142	112494375	34853	70;108;175	3;14;7	212;89;170	9;0;0	228	149	0.000368168	0.00399842	0,938;0,834;0,942	0,939;1,0;1,0	-0.075	79
34854	ENSG00000114999.7	TTL	chr2	+	112520281	112520425	112502911	112503181	112528680	112541739	34854	111;105;151	2;9;8	175;134;221	5;0;0	293	149	4.22872e-05	0.000659475	0,966;0,856;0,906	0,947;1,0;1,0	-0.073	144
34871	ENSG00000131381.12	RBSN	chr3	-	15082366	15082608	15080731	15080802	15084734	15084896	34871	133;65;113	0;0;10	146;67;161	0;0;0	391	149	0.000826861	0.00769121	1,0;1,0;0,812	1,0;1,0;1,0	-0.063	242
34873	ENSG00000131381.12	RBSN	chr3	-	15098118	15098274	15096534	15096710	15099034	15099133	34873	17;58;73	8;15;3	69;76;69	0;0;0	305	149	4.66686e-10	4.33255e-08	0,509;0,654;0,922	1,0;1,0;1,0	-0.305	156
34917	ENSG00000122126.16	OCRL	chrX	+	129557860	129557950	129557324	129557435	129558632	129558753	34917	123;120;187	13;12;23	149;70;191	0;0;0	239	149	3.44169e-15	1.08816e-12	0,855;0,862;0,835	1,0;1,0;1,0	-0.149	90
34929	ENSG00000118007.12	STAG1	chr3	-	136586801	136586926	136568764	136568861	136604308	136604473	34929	0;0;0	11;13;60	0;12;0	25;16;6	274	149	0.000190868	0.00233117	0,0;0,0;0,0	0,0;0,29;0,0	-0.097	125
34960	ENSG00000043143.20	JADE2	chr5	+	134576767	134576896	134573644	134573762	134578496	134579475	34960	132;162;141	14;10;14	88;45;107	21;10;22	278	149	0.000100111	0.00136721	0,835;0,897;0,844	0,692;0,707;0,723	0.151	129
34961	ENSG00000043143.20	JADE2	chr5	+	134576767	134577038	134573756	134573762	134578496	134579475	34961	101;114;110	14;10;14	76;37;67	21;10;22	420	149	0.000138462	0.00178752	0,719;0,802;0,736	0,562;0,568;0,519	0.203	271
35004	ENSG00000162076.12	FLYWCH2	chr16	+	2895219	2895320	2883185	2883366	2896351	2896771	35004	267;231;223	14;2;0	487;407;388	17;19;33	250	149	0.000333672	0.00368701	0,919;0,986;1,0	0,945;0,927;0,875	0.053	101
35036	ENSG00000169682.17	SPNS1	chr16	+	28981900	28982056	28981454	28981615	28982355	28982545	35036	513;490;610	21;47;21	504;309;689	41;59;69	305	149	7.25783e-05	0.00104082	0,923;0,836;0,934	0,857;0,719;0,83	0.096	156
35055	ENSG00000104783.12	KCNN4	chr19	-	43776540	43776636	43774191	43774619	43780702	43780973	35055	170;148;197	6;14;5	218;153;258	9;23;32	245	149	0.00407313	0.0283327	0,945;0,865;0,96	0,936;0,802;0,831	0.067	96
35063	ENSG00000119801.12	YPEL5	chr2	+	30148244	30148541	30146940	30147062	30156627	30156792	35063	31;59;72	114;136;144	113;181;187	156;100;164	446	149	2.27392e-08	1.24727e-06	0,083;0,127;0,143	0,195;0,377;0,276	-0.165	297
35067	ENSG00000119801.12	YPEL5	chr2	+	30155849	30155910	30146940	30147062	30156627	30156792	35067	17;0;1	114;136;144	11;5;67	156;100;164	210	149	4.66528e-05	0.000715898	0,096;0,0;0,005	0,048;0,034;0,225	-0.069	61
35117	ENSG00000163681.14	SLMAP	chr3	+	57871635	57871698	57865241	57865292	57890040	57890100	35117	0;20;13	3;0;19	8;11;4	0;0;0	212	149	6.27935e-06	0.000134299	0,0;1,0;0,325	1,0;1,0;1,0	-0.558	63
35122	ENSG00000163681.14	SLMAP	chr3	+	57925844	57925934	57922888	57923023	57927295	57927486	35122	75;81;114	0;15;0	165;82;116	0;0;0	239	149	4.43213e-05	0.000687041	1,0;0,771;1,0	1,0;1,0;1,0	-0.076	90
35149	ENSG00000138867.16	GUCD1	chr22	-	24543841	24544083	24540422	24543100	24546913	24547005	35149	241;121;241	0;21;3	286;151;497	0;0;0	391	149	9.58719e-07	2.90774e-05	1,0;0,687;0,968	1,0;1,0;1,0	-0.115	242
35154	ENSG00000138867.16	GUCD1	chr22	-	24554948	24555136	24548916	24549001	24555614	24555859	35154	102;111;76	72;45;47	202;118;263	15;7;29	337	149	0	0	0,385;0,522;0,417	0,856;0,882;0,8	-0.405	188
35241	ENSG00000132635.16	PCED1A	chr20	-	2836038	2836314	2835313	2835709	2838231	2838478	35241	240;194;215	0;3;0	223;164;250	21;4;0	425	149	5.35012e-06	0.000118744	1,0;0,958;1,0	0,788;0,935;1,0	0.078	276
35261	ENSG00000166484.19	MAPK7	chr17	+	19380483	19380501	19379781	19379947	19380607	19380623	35261	2;6;12	56;46;39	2;0;0	112;110;127	167	149	1.21739e-08	7.30017e-07	0,031;0,104;0,215	0,016;0,0;0,0	0.111	18
35280	ENSG00000171055.14	FEZ2	chr2	-	36560784	36560865	36558437	36558513	36578596	36578865	35280	51;46;75	140;175;280	21;18;0	147;63;113	230	149	3.64104e-05	0.000580313	0,191;0,146;0,148	0,085;0,156;0,0	0.081	81
35285	ENSG00000152953.12	STK32B	chr4	+	5139904	5139960	5051441	5051915	5168298	5168450	35285	76;65;89	0;0;1	52;15;51	18;0;0	205	149	2.13116e-05	0.000372969	1,0;1,0;0,985	0,677;1,0;1,0	0.103	56
35286	ENSG00000152953.12	STK32B	chr4	+	5140196	5140306	5139904	5139960	5168298	5168450	35286	3;0;18	63;51;72	0;0;0	41;8;40	259	149	5.39017e-05	0.000806816	0,027;0,0;0,126	0,0;0,0;0,0	0.051	110
35287	ENSG00000152953.12	STK32B	chr4	+	5168298	5168450	5139904	5139960	5331219	5331393	35287	120;91;136	0;0;3	84;61;73	0;0;18	301	149	0.000434175	0.00457577	1,0;1,0;0,957	1,0;1,0;0,668	0.096	152
35308	ENSG00000143537.13	ADAM15	chr1	+	155055701	155055852	155054313	155054506	155055931	155056000	35308	164;84;152	0;0;3	115;70;82	32;5;10	300	149	1.03584e-12	1.81754e-10	1,0;1,0;0,962	0,641;0,874;0,803	0.215	151
35309	ENSG00000143537.13	ADAM15	chr1	+	155055786	155055852	155054313	155054506	155055931	155056000	35309	161;85;153	0;0;3	117;70;87	32;5;10	215	149	3.72258e-13	7.2534e-11	1,0;1,0;0,972	0,717;0,907;0,858	0.163	66
35330	ENSG00000143537.13	ADAM15	chr1	+	155061903	155062117	155061414	155061489	155062244	155062369	35330	21;16;56	0;0;10	40;23;21	0;0;0	363	149	7.28741e-05	0.00104416	1,0;1,0;0,697	1,0;1,0;1,0	-0.101	214
35335	ENSG00000130511.15	SSBP4	chr19	+	18431352	18431418	18430840	18430930	18431646	18431706	35335	113;80;88	157;184;121	116;94;84	86;93;108	215	149	0.00297254	0.0219819	0,333;0,232;0,335	0,483;0,412;0,35	-0.115	66
35354	ENSG00000116213.15	WRAP73	chr1	-	3635159	3635294	3634996	3635074	3635943	3636030	35354	101;111;107	9;7;18	99;117;138	1;0;6	284	149	1.79294e-06	4.86153e-05	0,855;0,893;0,757	0,981;1,0;0,923	-0.133	135
35401	ENSG00000143924.18	EML4	chr2	+	42264918	42264951	42264705	42264731	42280849	42280973	35401	30;28;17	105;141;135	3;0;1	143;88;206	182	149	0	0	0,19;0,14;0,093	0,017;0,0;0,004	0.134	33
35414	ENSG00000256294.7	ZNF225	chr19	+	44114048	44114213	44113414	44113569	44115759	44115842	35414	0;0;2	2;5;7	0;7;14	6;6;4	314	149	0.000258262	0.00298966	0,0;0,0;0,119	0,0;0,356;0,624	-0.287	165
35427	ENSG00000074582.13	BCS1L	chr2	+	218660306	218660421	218658763	218659173	218660938	218661217	35427	12;5;5	0;0;0	6;57;0	0;0;20	264	149	0.00403894	0.028148	1,0;1,0;1,0	1,0;1,0;0,0	0.333	115
35431	ENSG00000074582.13	BCS1L	chr2	+	218660938	218661307	218658804	218659173	218661405	218661416	35431	223;256;289	1;0;0	252;178;447	0;14;0	518	149	0.000708753	0.00681778	0,985;1,0;1,0	1,0;0,785;1,0	0.067	369
35433	ENSG00000074582.13	BCS1L	chr2	+	218660938	218661307	218660036	218660166	218661405	218661416	35433	231;256;297	19;0;0	252;178;427	0;0;0	518	149	1.52408e-05	0.000282355	0,778;1,0;1,0	1,0;1,0;1,0	-0.074	369
35446	ENSG00000115419.12	GLS	chr2	+	190954583	190954660	190953564	190953626	190962829	190963170	35446	31;36;54	0;0;0	104;103;88	3;0;11	226	149	0.000311307	0.00348468	1,0;1,0;1,0	0,958;1,0;0,841	0.067	77
35452	ENSG00000115970.18	THADA	chr2	-	43430212	43430302	43428099	43428231	43485233	43485325	35452	54;84;91	0;0;0	129;63;173	0;11;0	239	149	0.00525696	0.0348254	1,0;1,0;1,0	1,0;0,781;1,0	0.073	90
35457	ENSG00000115970.18	THADA	chr2	-	43556344	43556555	43552067	43552339	43566697	43566821	35457	19;60;84	3;4;4	82;58;90	0;0;0	360	149	4.71566e-06	0.000106856	0,724;0,861;0,897	1,0;1,0;1,0	-0.173	211
35458	ENSG00000115970.18	THADA	chr2	-	43560233	43560385	43552203	43552339	43566697	43566821	35458	16;27;48	3;4;4	39;58;38	0;0;0	301	149	7.26608e-07	2.32362e-05	0,725;0,77;0,856	1,0;1,0;1,0	-0.216	152
35464	ENSG00000168393.12	DTYMK	chr2	-	241681918	241682333	241678451	241678649	241685768	241685877	35464	11;9;29	15;16;42	4;0;0	40;22;4	564	149	6.30873e-10	5.65323e-08	0,162;0,129;0,154	0,026;0,0;0,0	0.14	415
35485	ENSG00000148426.12	PROSER2	chr10	+	11862911	11863042	11851996	11852215	11866530	11866776	35485	11;6;4	146;124;122	24;84;3	139;60;112	280	149	0.000216905	0.00258788	0,039;0,025;0,017	0,084;0,427;0,014	-0.148	131
35501	ENSG00000149554.12	CHEK1	chr11	+	125627606	125627830	125626557	125626833	125629231	125629296	35501	208;204;359	14;21;26	279;232;303	3;0;12	373	149	3.3671e-08	1.74682e-06	0,856;0,795;0,847	0,974;1,0;0,91	-0.129	224
35577	ENSG00000138434.16	ITPRID2	chr2	+	181920596	181920662	181919295	181919446	181921947	181922412	35577	78;125;243	15;19;54	432;228;215	47;18;29	215	149	0.00117905	0.0103252	0,783;0,82;0,757	0,864;0,898;0,837	-0.08	66
35578	ENSG00000138434.16	ITPRID2	chr2	+	181928160	181928199	181921947	181922412	181929560	181929677	35578	56;42;103	24;13;31	144;79;44	14;1;17	188	149	0.00139584	0.0119337	0,649;0,719;0,725	0,891;0,984;0,672	-0.151	39
35579	ENSG00000138434.16	ITPRID2	chr2	+	181928160	181928278	181921947	181922412	181929560	181929784	35579	342;426;634	24;13;31	917;581;579	14;1;17	267	149	2.0475e-07	8.03512e-06	0,888;0,948;0,919	0,973;0,997;0,95	-0.055	118
35589	ENSG00000141577.13	CEP131	chr17	-	81192475	81192593	81192317	81192392	81193925	81194028	35589	50;40;73	0;0;0	33;36;59	0;21;0	267	149	0.000611843	0.00605234	1,0;1,0;1,0	1,0;0,489;1,0	0.17	118
35590	ENSG00000141577.13	CEP131	chr17	-	81192735	81192843	81192475	81192593	81193925	81194127	35590	59;29;53	0;12;6	70;29;72	0;3;0	257	149	0.000153117	0.00193936	1,0;0,584;0,837	1,0;0,849;1,0	-0.143	108
35591	ENSG00000135597.18	REPS1	chr6	-	138907494	138907600	138903492	138905132	138908667	138908816	35591	108;135;240	3;4;13	124;100;142	9;8;22	255	149	0.00089319	0.00821244	0,955;0,952;0,915	0,89;0,88;0,79	0.087	106
35594	ENSG00000135597.18	REPS1	chr6	-	138926400	138926481	138921036	138921124	138929976	138930098	35594	20;38;31	34;27;66	3;24;17	57;92;64	230	149	1.82428e-05	0.000327646	0,276;0,477;0,233	0,033;0,145;0,147	0.22	81
35636	ENSG00000169299.13	PGM2	chr4	+	37855607	37855741	37850183	37850373	37861509	37861720	35636	56;86;117	5;10;2	16;41;7	0;0;0	283	149	3.82312e-05	0.000604662	0,855;0,819;0,969	1,0;1,0;1,0	-0.119	134
35673	ENSG00000135899.17	SP110	chr2	-	230171695	230171767	230170620	230170761	230172065	230172174	35673	0;0;3	2;1;0	14;1;11	0;0;0	221	149	0.000624017	0.00615291	0,0;0,0;1,0	1,0;1,0;1,0	-0.667	72
35685	ENSG00000197530.12	MIB2	chr1	+	1624964	1625185	1624743	1624901	1625285	1625428	35685	17;30;11	0;0;0	38;44;73	0;7;0	370	149	0.00767576	0.0470456	1,0;1,0;1,0	1,0;0,717;1,0	0.094	221
35689	ENSG00000197530.12	MIB2	chr1	+	1626366	1626754	1625566	1625653	1626836	1626929	35689	19;8;9	0;5;10	32;23;36	0;0;0	537	149	3.13613e-07	1.15626e-05	1,0;0,307;0,2	1,0;1,0;1,0	-0.498	388
35690	ENSG00000197530.12	MIB2	chr1	+	1626649	1626754	1625545	1625653	1626836	1626999	35690	35;16;44	0;5;10	82;49;41	0;0;0	254	149	2.27141e-07	8.77977e-06	1,0;0,652;0,721	1,0;1,0;1,0	-0.209	105
35707	ENSG00000134077.15	THUMPD3	chr3	+	9377818	9377888	9374515	9374646	9383198	9383309	35707	48;85;122	7;3;2	60;54;101	12;7;22	219	149	2.59182e-05	0.000438035	0,823;0,951;0,976	0,773;0,84;0,757	0.127	70
35713	ENSG00000143942.4	CHAC2	chr2	+	53771906	53771942	53767791	53768021	53774141	53775196	35713	114;91;146	0;0;0	96;99;95	0;11;5	185	149	1.5176e-05	0.000281311	1,0;1,0;1,0	1,0;0,879;0,939	0.061	36
35717	ENSG00000136856.17	SLC2A8	chr9	+	127397904	127398111	127397141	127397286	127399906	127400006	35717	91;64;68	50;30;40	28;14;77	61;42;57	356	149	3.52712e-05	0.000565047	0,432;0,472;0,416	0,161;0,122;0,361	0.225	207
35720	ENSG00000136856.17	SLC2A8	chr9	+	127402556	127402753	127399906	127400006	127403659	127403803	35720	135;87;109	17;19;22	23;46;43	50;64;50	346	149	0	0	0,774;0,664;0,681	0,165;0,236;0,27	0.483	197
35724	ENSG00000136856.17	SLC2A8	chr9	+	127405419	127405565	127404817	127404991	127407111	127407291	35724	232;145;164	8;5;0	117;77;92	0;9;28	295	149	0.000587364	0.00586909	0,936;0,936;1,0	1,0;0,812;0,624	0.145	146
35735	ENSG00000214021.15	TTLL3	chr3	+	9818554	9818920	9817644	9817759	9820545	9820616	35735	0;2;10	7;0;0	26;13;15	0;0;0	515	149	0.00709064	0.0442442	0,0;1,0;1,0	1,0;1,0;1,0	-0.333	366
35760	ENSG00000109689.15	STIM2	chr4	+	27007982	27008006	27007532	27007700	27008427	27008528	35760	0;0;0	19;22;56	7;0;27	25;50;65	173	149	3.85986e-08	1.95112e-06	0,0;0,0;0,0	0,194;0,0;0,263	-0.152	24
35766	ENSG00000186866.16	POFUT2	chr21	-	45282803	45282938	45282348	45282459	45283382	45283527	35766	16;2;2	31;15;45	0;0;0	75;52;22	284	149	1.16611e-07	5.00396e-06	0,213;0,065;0,023	0,0;0,0;0,0	0.1	135
35786	ENSG00000150401.14	DCUN1D2	chr13	-	113462739	113462891	113461053	113461136	113474123	113474254	35786	54;18;35	0;6;0	2;29;20	18;0;14	301	149	0.00605916	0.0390588	1,0;0,598;1,0	0,052;1,0;0,414	0.377	152
35791	ENSG00000133641.17	C12orf29	chr12	+	88040147	88040265	88035445	88035738	88042824	88042920	35791	90;99;133	37;33;27	129;33;95	18;5;8	267	149	0.000163218	0.00204489	0,576;0,626;0,733	0,8;0,786;0,869	-0.173	118
35833	ENSG00000181192.11	DHTKD1	chr10	+	12112899	12113064	12107908	12108015	12117672	12117755	35833	119;163;141	16;16;6	196;143;214	7;0;9	314	149	0.000180566	0.00222381	0,779;0,829;0,918	0,93;1,0;0,919	-0.108	165
35866	ENSG00000213337.8	ANKRD39	chr2	-	96853400	96853604	96847984	96848444	96854337	96854441	35866	92;75;129	6;0;8	85;56;100	0;0;0	353	149	1.30995e-05	0.000248876	0,866;1,0;0,872	1,0;1,0;1,0	-0.087	204
35887	ENSG00000028116.17	VRK2	chr2	+	58086338	58086426	58084088	58084138	58088340	58088446	35887	33;16;59	0;0;0	58;32;29	8;9;0	237	149	6.8945e-07	2.23681e-05	1,0;1,0;1,0	0,82;0,691;1,0	0.163	88
35890	ENSG00000028116.17	VRK2	chr2	+	58154753	58154802	58146315	58146474	58159348	58159871	35890	8;10;16	61;64;68	5;2;6	117;87;64	198	149	4.79507e-05	0.000732796	0,09;0,105;0,15	0,031;0,017;0,066	0.077	49
35893	ENSG00000115392.11	FANCL	chr2	-	58194228	58194273	58165723	58165874	58198593	58198662	35893	4;15;9	27;45;80	4;0;0	75;22;31	194	149	6.8918e-06	0.000144629	0,102;0,204;0,08	0,039;0,0;0,0	0.116	45
35894	ENSG00000115392.11	FANCL	chr2	-	58221941	58222042	58204129	58204226	58241217	58241372	35894	19;42;68	2;0;0	46;33;9	5;0;5	250	149	0.000516059	0.00526935	0,85;1,0;1,0	0,846;1,0;0,518	0.162	101
35902	ENSG00000113761.11	ZNF346	chr5	+	177044388	177044533	177041777	177041870	177062057	177062151	35902	55;87;93	2;4;9	99;69;118	0;0;0	294	149	8.50543e-07	2.62283e-05	0,933;0,917;0,84	1,0;1,0;1,0	-0.103	145
35908	ENSG00000113761.11	ZNF346	chr5	+	177050702	177050936	177044388	177044533	177062057	177062151	35908	61;56;69	9;4;0	111;87;145	0;0;0	383	149	9.12274e-07	2.78705e-05	0,725;0,845;1,0	1,0;1,0;1,0	-0.143	234
35911	ENSG00000113761.11	ZNF346	chr5	+	177050750	177050936	177041777	177041870	177062057	177062151	35911	54;45;63	2;4;9	81;87;101	0;0;0	335	149	4.27306e-08	2.13424e-06	0,923;0,833;0,757	1,0;1,0;1,0	-0.162	186
35913	ENSG00000113761.11	ZNF346	chr5	+	177050750	177050936	177044388	177044533	177062057	177062151	35913	82;112;141	9;4;0	133;103;175	0;0;0	335	149	2.81906e-05	0.000469806	0,802;0,926;1,0	1,0;1,0;1,0	-0.091	186
35944	ENSG00000147650.11	LRP12	chr8	-	104531906	104531963	104508938	104509074	104588818	104589006	35944	7;0;9	3;3;9	44;22;6	19;0;0	206	149	0.00419355	0.0289921	0,628;0,0;0,42	0,626;1,0;1,0	-0.526	57
35947	ENSG00000156787.16	TBC1D31	chr8	+	123128280	123128513	123126507	123126687	123129069	123129218	35947	10;33;27	0;0;0	40;17;54	0;0;7	382	149	0.00283423	0.0212023	1,0;1,0;1,0	1,0;1,0;0,751	0.083	233
35948	ENSG00000156787.16	TBC1D31	chr8	+	123134113	123134206	123130197	123130333	123140760	123140901	35948	22;25;61	0;10;0	67;39;78	0;0;0	242	149	0.000859055	0.00795094	1,0;0,606;1,0	1,0;1,0;1,0	-0.131	93
35963	ENSG00000106829.18	TLE4	chr9	+	79612655	79612718	79576132	79576177	79627373	79627448	35963	71;49;56	0;0;18	139;101;144	0;0;0	212	149	1.48071e-05	0.000275692	1,0;1,0;0,686	1,0;1,0;1,0	-0.105	63
35965	ENSG00000106829.18	TLE4	chr9	+	79627373	79627448	79576132	79576177	79652589	79652629	35965	16;15;27	0;0;7	27;1;2	0;21;6	224	149	0.00692127	0.0433731	1,0;1,0;0,72	1,0;0,031;0,181	0.503	75
35968	ENSG00000106829.18	TLE4	chr9	+	79649819	79649858	79627373	79627448	79652589	79652798	35968	1;0;0	30;28;24	14;0;0	43;23;16	188	149	0.000117824	0.00156201	0,026;0,0;0,0	0,205;0,0;0,0	-0.06	39
35974	ENSG00000106829.18	TLE4	chr9	+	79707122	79707218	79706746	79706899	79708117	79708250	35974	4;33;15	45;62;54	15;1;0	95;82;86	245	149	4.83294e-07	1.65954e-05	0,051;0,245;0,145	0,088;0,007;0,0	0.115	96
36020	ENSG00000162384.13	C1orf123	chr1	-	53218866	53218923	53218413	53218495	53220260	53220344	36020	157;143;180	21;12;8	144;182;241	6;0;15	206	149	0.0021298	0.0168863	0,844;0,896;0,942	0,946;1,0;0,921	-0.062	57
36048	ENSG00000115504.14	EHBP1	chr2	+	62987930	62988038	62979187	62979335	62990715	62990840	36048	72;78;155	44;111;100	72;33;40	104;53;114	257	149	0.000426289	0.00450825	0,487;0,289;0,473	0,286;0,265;0,169	0.176	108
36052	ENSG00000172785.18	CBWD1	chr9	-	146101	146158	134978	135030	152033	152078	36052	16;6;50	3;4;11	47;62;59	0;0;0	206	149	6.52667e-10	5.81741e-08	0,794;0,52;0,767	1,0;1,0;1,0	-0.306	57
36065	ENSG00000172785.18	CBWD1	chr9	-	177722	177820	175697	175784	178815	179016	36065	13;45;30	45;52;113	8;23;14	101;89;128	247	149	6.82361e-05	0.000985958	0,148;0,343;0,138	0,046;0,135;0,062	0.129	98
36073	ENSG00000144681.10	STAC	chr3	+	36443363	36443640	36380343	36380754	36486133	36486249	36073	13;49;22	6;0;2	23;14;23	0;0;0	426	149	8.62056e-05	0.00120479	0,431;1,0;0,794	1,0;1,0;1,0	-0.258	277
36074	ENSG00000144681.10	STAC	chr3	+	36443396	36443640	36380572	36380754	36486133	36486249	36074	10;8;11	6;0;2	10;7;2	0;0;0	393	149	1.21815e-05	0.000233666	0,387;1,0;0,676	1,0;1,0;1,0	-0.312	244
36079	ENSG00000144681.10	STAC	chr3	+	36493150	36493229	36380343	36380754	36504392	36504457	36079	8;12;5	0;0;0	5;13;26	0;9;0	228	149	0.00217137	0.0171524	1,0;1,0;1,0	1,0;0,486;1,0	0.171	79
36117	ENSG00000119844.15	AFTPH	chr2	+	64579485	64581273	64572945	64573068	64585421	64585545	36117	25;57;73	0;0;0	63;45;25	0;9;0	1937	149	0.00358561	0.0256769	1,0;1,0;1,0	1,0;0,278;1,0	0.241	1788
36131	ENSG00000124243.17	BCAS4	chr20	+	50841765	50841900	50830278	50830380	50876485	50877177	36131	186;318;241	7;5;11	289;180;233	0;0;0	284	149	1.32265e-06	3.78865e-05	0,933;0,971;0,92	1,0;1,0;1,0	-0.059	135
36132	ENSG00000124243.17	BCAS4	chr20	+	50875996	50876093	50830278	50830380	50876485	50876723	36132	3;0;0	7;5;11	1;11;6	0;0;0	246	149	0	0	0,206;0,0;0,0	1,0;1,0;1,0	-0.931	97
36168	ENSG00000196459.13	TRAPPC2	chrX	-	13720427	13720497	13719870	13719982	13734043	13734185	36168	0;1;10	11;19;17	0;0;0	60;16;51	219	149	4.5622e-05	0.000701686	0,0;0,035;0,286	0,0;0,0;0,0	0.107	70
36172	ENSG00000119760.15	SUPT7L	chr2	-	27660983	27661388	27657344	27657669	27662178	27662281	36172	395;465;512	0;0;0	490;285;454	0;5;17	554	149	6.04178e-07	2.01077e-05	1,0;1,0;1,0	1,0;0,939;0,878	0.061	405
36173	ENSG00000119760.15	SUPT7L	chr2	-	27660983	27661601	27657344	27657669	27662178	27662281	36173	295;400;440	0;0;0	410;198;382	0;5;17	767	149	5.76646e-08	2.73348e-06	1,0;1,0;1,0	1,0;0,885;0,814	0.1	618
36174	ENSG00000115107.19	STEAP3	chr2	+	119230619	119231034	119223830	119223888	119239362	119239430	36174	27;61;40	7;4;0	77;120;70	3;0;0	564	149	0.000448931	0.00470318	0,505;0,801;1,0	0,871;1,0;1,0	-0.188	415
36175	ENSG00000115107.19	STEAP3	chr2	+	119230619	119231034	119223830	119223888	119245488	119245988	36175	57;91;45	66;37;49	122;137;130	36;7;24	564	149	6.85999e-06	0.000144051	0,186;0,394;0,195	0,472;0,838;0,589	-0.375	415
36194	ENSG00000167747.14	C19orf48	chr19	-	50802453	50802614	50802216	50802257	50804571	50804620	36194	76;83;66	247;244;221	12;12;32	167;121;245	310	149	4.54944e-11	5.44535e-09	0,129;0,141;0,126	0,033;0,045;0,059	0.086	161
36229	ENSG00000146350.13	TBC1D32	chr6	-	121307975	121308101	121304754	121304833	121310778	121310847	36229	1;0;0	0;6;1	2;2;2	3;0;0	275	149	0.000140032	0.00179902	1,0;0,0;0,0	0,265;1,0;1,0	-0.422	126
36312	ENSG00000153914.15	SREK1	chr5	+	66156064	66158932	66153462	66153596	66159218	66159334	36312	64;146;278	15;39;64	211;201;170	28;35;8	3017	149	0.00751543	0.0462405	0,174;0,156;0,177	0,271;0,221;0,512	-0.166	2868
36322	ENSG00000169599.12	NFU1	chr2	-	69423581	69423717	69419537	69419604	69431901	69432005	36322	245;292;415	10;5;5	359;213;373	10;12;45	285	149	7.72778e-06	0.000159161	0,928;0,968;0,977	0,949;0,903;0,813	0.069	136
36327	ENSG00000076201.14	PTPN23	chr3	+	47396142	47396217	47381010	47381180	47405004	47405081	36327	47;51;70	0;0;0	40;44;50	0;0;20	224	149	5.1855e-05	0.000782471	1,0;1,0;1,0	1,0;1,0;0,624	0.125	75
36328	ENSG00000076201.14	PTPN23	chr3	+	47404651	47404779	47381013	47381180	47405004	47405081	36328	110;45;87	0;0;0	48;31;107	0;0;20	277	149	2.48572e-06	6.28727e-05	1,0;1,0;1,0	1,0;1,0;0,742	0.086	128
36336	ENSG00000087338.4	GMCL1	chr2	+	69854822	69854960	69849651	69849742	69861277	69861347	36336	52;122;113	0;0;0	153;42;132	0;0;29	287	149	7.96028e-06	0.000162671	1,0;1,0;1,0	1,0;1,0;0,703	0.099	138
36343	ENSG00000087266.15	SH3BP2	chr4	+	2831922	2831978	2831570	2831679	2832330	2832412	36343	32;9;34	0;0;0	60;17;53	15;1;0	205	149	1.89859e-05	0.000338454	1,0;1,0;1,0	0,744;0,925;1,0	0.11	56
36448	ENSG00000147996.16	CBWD5	chr9	+	65690966	65691026	65682765	65682857	65692570	65692608	36448	18;46;96	0;0;0	48;9;64	0;0;18	209	149	6.79104e-06	0.000142962	1,0;1,0;1,0	1,0;1,0;0,717	0.094	60
36491	ENSG00000141314.12	RHBDL3	chr17	+	32288791	32289016	32267803	32267925	32294293	32294442	36491	23;17;17	0;0;0	15;31;42	2;0;11	374	149	4.83908e-06	0.00010921	1,0;1,0;1,0	0,749;1,0;0,603	0.216	225
36502	ENSG00000186815.12	TPCN1	chr12	+	113225243	113225336	113221428	113221583	113226727	113226964	36502	47;55;47	0;2;0	65;13;39	0;10;21	242	149	1.71052e-06	4.67589e-05	1,0;0,944;1,0	1,0;0,445;0,533	0.322	93
36509	ENSG00000186815.12	TPCN1	chr12	+	113284717	113284771	113284580	113284637	113285888	113285961	36509	130;84;148	13;14;32	125;102;122	16;0;3	203	149	6.06393e-05	0.000893696	0,88;0,815;0,772	0,852;1,0;0,968	-0.118	54
36511	ENSG00000186815.12	TPCN1	chr12	+	113291608	113291677	113290951	113290998	113291873	113291958	36511	258;168;191	0;0;0	232;193;191	0;0;31	218	149	1.06349e-06	3.17381e-05	1,0;1,0;1,0	1,0;1,0;0,808	0.064	69
36549	ENSG00000139405.15	RITA1	chr12	+	113186184	113186316	113185525	113186021	113186682	113187048	36549	270;236;310	0;5;6	215;331;265	5;30;19	281	149	6.63035e-08	3.07769e-06	1,0;0,962;0,965	0,958;0,854;0,881	0.078	132
36550	ENSG00000139405.15	RITA1	chr12	+	113186192	113186316	113185525	113186021	113186682	113187048	36550	145;116;168	0;5;6	101;135;151	5;30;19	273	149	4.605e-07	1.59167e-05	1,0;0,927;0,939	0,917;0,711;0,813	0.142	124
36552	ENSG00000136243.16	NUPL2	chr7	+	23185069	23185298	23181826	23182206	23187051	23187146	36552	238;197;261	1;16;0	356;145;268	0;0;0	378	149	3.46185e-05	0.00055592	0,989;0,829;1,0	1,0;1,0;1,0	-0.061	229
36554	ENSG00000136243.16	NUPL2	chr7	+	23196679	23196766	23187051	23187146	23199457	23199542	36554	33;42;48	0;0;0	34;24;31	0;2;14	236	149	4.25795e-06	9.82882e-05	1,0;1,0;1,0	1,0;0,883;0,583	0.178	87
36587	ENSG00000144040.12	SFXN5	chr2	-	72968447	72968533	72961130	72961248	72988257	72988348	36587	20;9;22	0;1;0	26;9;64	5;0;4	235	149	0.000581501	0.00581223	1,0;0,851;1,0	0,767;1,0;0,91	0.058	86
36588	ENSG00000144040.12	SFXN5	chr2	-	72971569	72971685	72961130	72961248	72988257	72988348	36588	45;24;37	0;1;0	35;9;64	5;0;4	265	149	0.000415681	0.00441697	1,0;0,931;1,0	0,797;1,0;0,9	0.078	116
36610	ENSG00000170852.10	KBTBD2	chr7	-	32879434	32879942	32874991	32875157	32891535	32891897	36610	271;194;321	6;10;0	381;306;246	5;0;0	657	149	0.0016704	0.0137988	0,911;0,815;1,0	0,945;1,0;1,0	-0.073	508
36620	ENSG00000130731.15	METTL26	chr16	-	634888	634956	634718	634797	635280	635340	36620	215;151;243	76;77;57	137;132;152	64;86;133	217	149	0.00216693	0.017128	0,66;0,574;0,745	0,595;0,513;0,44	0.144	68
36621	ENSG00000130731.15	METTL26	chr16	-	634888	634956	634718	634797	635611	635774	36621	166;76;174	47;30;3	75;84;80	54;52;83	217	149	1.64509e-06	4.53027e-05	0,708;0,635;0,976	0,488;0,526;0,398	0.302	68
36624	ENSG00000130731.15	METTL26	chr16	-	634888	635063	634718	634797	635611	635774	36624	237;96;215	47;30;3	131;143;109	54;52;83	324	149	0.000111647	0.0014991	0,699;0,595;0,971	0,527;0,558;0,377	0.268	175
36629	ENSG00000130731.15	METTL26	chr16	-	635280	635340	634888	634956	635611	635774	36629	28;102;121	11;12;20	72;122;111	0;0;6	209	149	3.42137e-09	2.41902e-07	0,645;0,858;0,812	1,0;1,0;0,93	-0.205	60
36631	ENSG00000130731.15	METTL26	chr16	-	635280	635340	634888	635063	635611	635774	36631	2;39;37	26;0;0	26;74;44	0;0;0	209	149	0.00638348	0.0406645	0,052;1,0;1,0	1,0;1,0;1,0	-0.316	60
36632	ENSG00000130731.15	METTL26	chr16	-	635280	635340	634888	635063	636093	636278	36632	34;63;28	0;0;11	35;11;45	0;0;0	209	149	0.000879912	0.00810593	1,0;1,0;0,645	1,0;1,0;1,0	-0.118	60
36634	ENSG00000130731.15	METTL26	chr16	-	635517	635774	635280	635340	636093	636260	36634	312;303;267	119;109;64	339;311;328	48;30;81	406	149	0.000272451	0.00312268	0,49;0,505;0,605	0,722;0,792;0,598	-0.171	257
36638	ENSG00000130731.15	METTL26	chr16	-	635611	635774	635280	635340	636093	636235	36638	306;386;357	119;109;64	416;415;455	48;30;81	312	149	2.85973e-05	0.00047611	0,551;0,628;0,727	0,805;0,869;0,728	-0.165	163
36649	ENSG00000112159.11	MDN1	chr6	-	89670918	89671080	89668013	89668151	89672199	89672363	36649	19;87;74	0;0;0	71;96;68	0;0;9	311	149	0.0029442	0.0218204	1,0;1,0;1,0	1,0;1,0;0,784	0.072	162
36705	ENSG00000123415.15	SMUG1	chr12	-	54186846	54187011	54183669	54183959	54187818	54187905	36705	0;0;11	46;8;28	0;0;0	21;5;3	314	149	0.00243376	0.0188154	0,0;0,0;0,157	0,0;0,0;0,0	0.052	165
36721	ENSG00000114993.16	RTKN	chr2	-	74430615	74430677	74430464	74430518	74432466	74432576	36721	29;44;64	0;3;5	52;46;67	0;0;0	211	149	0.00348215	0.0250538	1,0;0,912;0,9	1,0;1,0;1,0	-0.063	62
36761	ENSG00000146409.11	SLC18B1	chr6	-	132790784	132790865	132790176	132790272	132796981	132797121	36761	0;0;0	14;15;25	5;6;0	14;19;55	230	149	0.000292123	0.00330639	0,0;0,0;0,0	0,188;0,17;0,0	-0.119	81
36767	ENSG00000175449.13	RFESD	chr5	+	95654332	95654367	95654060	95654236	95656045	95656190	36767	0;8;16	2;0;0	0;0;1	1;4;0	184	149	2.5536e-05	0.000432447	0,0;1,0;1,0	0,0;0,0;1,0	0.333	35
36785	ENSG00000066629.17	EML1	chr14	+	99850123	99850332	99737748	99737860	99850852	99851035	36785	1;4;42	16;28;11	4;5;69	0;0;0	358	149	1.22125e-15	4.40095e-13	0,025;0,056;0,614	1,0;1,0;1,0	-0.768	209
36788	ENSG00000066629.17	EML1	chr14	+	99850852	99851035	99793337	99793543	99865513	99865597	36788	194;210;238	0;0;3	248;210;222	6;30;0	332	149	7.23812e-07	2.32133e-05	1,0;1,0;0,973	0,949;0,759;1,0	0.088	183
36803	ENSG00000084710.13	EFR3B	chr2	+	25133382	25133434	25132902	25133014	25135466	25135639	36803	29;20;14	0;7;0	33;25;37	0;0;0	201	149	0.00501186	0.0334486	1,0;0,679;1,0	1,0;1,0;1,0	-0.107	52
36811	ENSG00000213672.7	NCKIPSD	chr3	-	48679376	48679457	48678876	48679183	48679574	48679713	36811	90;69;105	0;0;0	86;62;132	0;22;0	230	149	0.000140563	0.00180491	1,0;1,0;1,0	1,0;0,646;1,0	0.118	81
36817	ENSG00000102796.10	DHRS12	chr13	-	51776456	51776525	51773929	51774034	51777059	51777121	36817	4;0;14	21;3;33	0;0;0	18;22;35	218	149	1.66792e-07	6.83357e-06	0,115;0,0;0,225	0,0;0,0;0,0	0.113	69
36827	ENSG00000118965.14	WDR35	chr2	-	19933400	19933511	19932282	19932447	19935470	19935603	36827	36;52;89	0;0;0	31;18;47	0;8;0	260	149	0.00348382	0.0250551	1,0;1,0;1,0	1,0;0,563;1,0	0.146	111
36856	ENSG00000183597.15	TANGO2	chr22	+	20053359	20053551	20052464	20052584	20055942	20056013	36856	27;11;12	0;11;21	17;35;24	2;1;0	341	149	0.000348475	0.0038216	1,0;0,304;0,2	0,788;0,939;1,0	-0.408	192
36857	ENSG00000183597.15	TANGO2	chr22	+	20053436	20053551	20052464	20052584	20055942	20056013	36857	53;16;27	0;11;21	75;70;113	2;1;0	264	149	5.76314e-07	1.93146e-05	1,0;0,451;0,421	0,955;0,975;1,0	-0.353	115
36858	ENSG00000183597.15	TANGO2	chr22	+	20053436	20053551	20052464	20052584	20061529	20061681	36858	17;3;11	2;0;12	46;35;67	0;0;0	264	149	6.83591e-06	0.000143726	0,828;1,0;0,341	1,0;1,0;1,0	-0.277	115
36860	ENSG00000183597.15	TANGO2	chr22	+	20055942	20056013	20052464	20052584	20061529	20061576	36860	19;21;34	2;0;12	6;11;13	0;0;0	220	149	1.48022e-05	0.000275692	0,865;1,0;0,657	1,0;1,0;1,0	-0.159	71
36949	ENSG00000182973.18	CNOT10	chr3	+	32764454	32764490	32762732	32762863	32764681	32764809	36949	123;138;100	3;21;6	250;206;197	0;4;6	185	149	1.69209e-06	4.64064e-05	0,971;0,841;0,931	1,0;0,976;0,964	-0.066	36
36952	ENSG00000115525.17	ST3GAL5	chr2	-	85844395	85844521	85839205	85840392	85846376	85846563	36952	166;161;258	22;20;25	304;147;222	38;0;7	275	149	0.00377122	0.026732	0,803;0,813;0,848	0,813;1,0;0,945	-0.098	126
36953	ENSG00000115525.17	ST3GAL5	chr2	-	85844395	85844554	85837119	85840392	85846376	85846424	36953	366;351;591	22;20;25	680;324;508	38;0;7	308	149	0.00437631	0.0299444	0,889;0,895;0,92	0,896;1,0;0,972	-0.055	159
37007	ENSG00000049883.14	PTCD2	chr5	+	72352640	72352754	72342961	72343036	72358202	72358384	37007	43;83;78	0;1;0	79;27;83	0;9;0	263	149	0.00616334	0.0395705	1,0;0,979;1,0	1,0;0,63;1,0	0.116	114
37073	ENSG00000105186.15	ANKRD27	chr19	-	32646458	32646615	32644324	32644479	32649681	32649792	37073	114;157;156	17;14;18	142;103;64	4;1;9	306	149	0.00344567	0.0248447	0,766;0,845;0,808	0,945;0,98;0,776	-0.094	157
37077	ENSG00000198925.11	ATG9A	chr2	-	219227921	219228053	219227769	219227813	219228433	219228482	37077	175;100;181	0;0;0	181;173;200	12;17;6	281	149	1.5219e-10	1.6192e-08	1,0;1,0;1,0	0,889;0,844;0,946	0.107	132
37079	ENSG00000198925.11	ATG9A	chr2	-	219227921	219228079	219227769	219227813	219228433	219228485	37079	132;65;118	0;0;0	86;92;114	12;17;6	307	149	1.40565e-12	2.35545e-10	1,0;1,0;1,0	0,777;0,724;0,902	0.199	158
37085	ENSG00000198925.11	ATG9A	chr2	-	219228433	219228485	219227921	219228053	219229534	219229594	37085	28;18;35	24;16;20	68;72;60	23;20;24	201	149	0.00106097	0.00945168	0,464;0,455;0,565	0,687;0,727;0,65	-0.193	52
37086	ENSG00000198925.11	ATG9A	chr2	-	219229009	219229174	219228433	219228485	219229534	219229618	37086	65;32;67	0;7;23	43;64;77	39;58;16	314	149	0.00421588	0.0290854	1,0;0,684;0,58	0,343;0,344;0,695	0.294	165
37100	ENSG00000115827.13	DCAF17	chr2	+	171458371	171458477	171457970	171458075	171468887	171469030	37100	34;16;15	0;2;6	0;28;0	17;0;9	255	149	0.00112492	0.00993162	1,0;0,824;0,594	0,0;1,0;0,0	0.473	106
37116	ENSG00000050748.17	MAPK9	chr5	-	180279795	180280036	180269279	180269409	180280439	180280581	37116	11;13;19	77;129;91	47;32;30	93;78;134	390	149	8.82478e-06	0.000177737	0,052;0,037;0,074	0,162;0,136;0,079	-0.071	241
37127	ENSG00000110721.11	CHKA	chr11	-	68068878	68068937	68066428	68066516	68070188	68070293	37127	140;131;206	0;0;0	149;59;117	0;4;8	208	149	0.00109871	0.00972844	1,0;1,0;1,0	1,0;0,914;0,913	0.058	59
37180	ENSG00000124155.17	PIGT	chr20	+	45424460	45424579	45424269	45424381	45425573	45426189	37180	288;229;226	5;9;8	447;282;490	28;24;45	268	149	9.95552e-06	0.000197309	0,97;0,934;0,94	0,899;0,867;0,858	0.073	119
37217	ENSG00000100568.10	VTI1B	chr14	-	67663028	67663190	67662476	67662535	67674374	67674610	37217	25;27;58	337;327;562	42;49;69	252;153;289	311	149	6.59435e-10	5.86215e-08	0,034;0,038;0,047	0,074;0,133;0,103	-0.064	162
37257	ENSG00000114120.12	SLC25A36	chr3	+	140966933	140967036	140963126	140963227	140970926	140970993	37257	0;10;0	7;23;54	0;0;0	25;18;2	252	149	0.00288305	0.0214798	0,0;0,205;0,0	0,0;0,0;0,0	0.068	103
37268	ENSG00000243716.10	NPIPB5	chr16	+	22516764	22517102	22513763	22513921	22519137	22519235	37268	17;4;55	6;15;0	37;11;34	0;0;0	487	149	8.85737e-07	2.71588e-05	0,464;0,075;1,0	1,0;1,0;1,0	-0.487	338
37299	ENSG00000184465.16	WDR27	chr6	-	169694462	169695065	169689126	169689308	169701550	169701854	37299	0;20;19	8;2;11	48;22;31	24;0;0	752	149	0.00239402	0.0185587	0,0;0,665;0,255	0,284;1,0;1,0	-0.455	603
37354	ENSG00000021574.12	SPAST	chr2	+	32147217	32147258	32143335	32143415	32154373	32154451	37354	16;9;11	0;0;0	18;4;8	8;0;0	190	149	0.000525438	0.00535244	1,0;1,0;1,0	0,638;1,0;1,0	0.121	41
37392	ENSG00000178301.3	AQP11	chr11	+	77603555	77603672	77589634	77590611	77609297	77610009	37392	33;23;51	0;0;0	63;99;172	4;0;15	266	149	3.79629e-05	0.000600703	1,0;1,0;1,0	0,898;1,0;0,865	0.079	117
37449	ENSG00000077044.10	DGKD	chr2	+	233438216	233438379	233437376	233437479	233441886	233441995	37449	271;222;274	0;0;3	73;69;177	0;11;0	312	149	0.00130302	0.0112405	1,0;1,0;0,978	1,0;0,75;1,0	0.076	163
37456	ENSG00000067208.14	EVI5	chr1	-	92563641	92563737	92508695	92513970	92605306	92605402	37456	22;25;25	0;0;0	43;21;11	8;0;0	245	149	0.000646493	0.00632601	1,0;1,0;1,0	0,766;1,0;1,0	0.078	96
37458	ENSG00000067208.14	EVI5	chr1	-	92625793	92625934	92624175	92624334	92636201	92636336	37458	28;35;80	0;0;0	75;23;14	0;8;0	290	149	0.00265949	0.0201607	1,0;1,0;1,0	1,0;0,596;1,0	0.135	141
37491	ENSG00000135945.9	REV1	chr2	-	99442316	99442469	99438573	99439310	99449335	99449504	37491	40;67;57	0;5;4	119;65;90	3;0;0	302	149	0.002878	0.0214532	1,0;0,869;0,875	0,951;1,0;1,0	-0.069	153
37492	ENSG00000135945.9	REV1	chr2	-	99451344	99451501	99449335	99449504	99462495	99462622	37492	0;14;11	29;5;32	7;0;0	24;26;50	306	149	0.00520736	0.0345514	0,0;0,577;0,143	0,124;0,0;0,0	0.199	157
37516	ENSG00000176142.12	TMEM39A	chr3	-	119435754	119435935	119434761	119434882	119436790	119436816	37516	2;2;0	24;41;60	5;0;35	67;28;0	330	149	0.00291437	0.0216616	0,036;0,022;0,0	0,033;0,0;1,0	-0.325	181
37540	ENSG00000064651.13	SLC12A2	chr5	+	128177104	128177152	128174540	128174666	128178566	128178689	37540	64;165;154	9;30;31	110;67;124	0;0;4	197	149	1.9873e-14	5.0077e-12	0,843;0,806;0,79	1,0;1,0;0,959	-0.173	48
37548	ENSG00000163946.13	FAM208A	chr3	-	56638705	56638765	56633043	56633843	56639985	56640130	37548	17;53;79	0;0;0	65;46;29	0;0;9	209	149	0.00272987	0.0205963	1,0;1,0;1,0	1,0;1,0;0,697	0.101	60
37550	ENSG00000163946.13	FAM208A	chr3	-	56666259	56666384	56663540	56663572	56668396	56668489	37550	30;100;179	0;0;0	134;52;87	14;0;0	274	149	3.66e-05	0.000582436	1,0;1,0;1,0	0,839;1,0;1,0	0.054	125
37623	ENSG00000160796.16	NBEAL2	chr3	+	46992474	46992555	46991839	46991946	46993936	46994020	37623	15;0;16	18;18;19	0;0;4	33;32;28	230	149	2.07073e-06	5.44301e-05	0,351;0,0;0,353	0,0;0,0;0,085	0.206	81
37627	ENSG00000160796.16	NBEAL2	chr3	+	47007065	47007155	47006332	47006449	47007240	47007350	37627	166;104;145	0;0;8	190;104;161	10;10;12	239	149	9.20664e-05	0.0012729	1,0;1,0;0,919	0,922;0,866;0,893	0.079	90
37628	ENSG00000160796.16	NBEAL2	chr3	+	47007240	47007350	47006332	47006449	47007524	47007697	37628	33;48;59	1;0;0	110;33;58	0;6;6	259	149	0.000196191	0.0023822	0,95;1,0;1,0	1,0;0,76;0,848	0.114	110
37642	ENSG00000115685.14	PPP1R7	chr2	+	241153475	241153604	241149575	241149708	241157806	241157862	37642	125;121;170	10;6;5	218;138;214	0;0;3	278	149	1.00773e-06	3.04468e-05	0,87;0,915;0,948	1,0;1,0;0,975	-0.081	129
37643	ENSG00000115685.14	PPP1R7	chr2	+	241153475	241153604	241150021	241150547	241157806	241157862	37643	184;173;235	0;0;0	292;214;282	15;47;10	278	149	1.51656e-13	3.19661e-11	1,0;1,0;1,0	0,913;0,709;0,938	0.147	129
37644	ENSG00000115685.14	PPP1R7	chr2	+	241153482	241153604	241149637	241149708	241157806	241157862	37644	125;119;165	10;6;5	218;141;214	0;0;3	271	149	8.8155e-07	2.70924e-05	0,873;0,916;0,948	1,0;1,0;0,975	-0.079	122
37645	ENSG00000115685.14	PPP1R7	chr2	+	241153482	241153604	241150466	241150547	241157806	241157862	37645	124;119;165	0;0;0	218;131;214	15;47;10	271	149	5.64637e-12	8.44788e-10	1,0;1,0;1,0	0,889;0,605;0,922	0.195	122
37665	ENSG00000143376.13	SNX27	chr1	+	151662165	151662270	151660383	151660862	151665932	151666011	37665	136;108;67	0;2;15	150;66;75	0;0;0	254	149	2.17976e-05	0.000379627	1,0;0,969;0,724	1,0;1,0;1,0	-0.102	105
37672	ENSG00000074964.16	ARHGEF10L	chr1	+	17625955	17626048	17624386	17624503	17627329	17627503	37672	52;63;80	0;0;0	80;24;128	0;0;16	242	149	1.88856e-05	0.00033706	1,0;1,0;1,0	1,0;1,0;0,831	0.056	93
37722	ENSG00000163138.18	PACRGL	chr4	+	20702140	20702221	20700457	20700787	20704465	20704524	37722	3;0;0	18;17;32	0;0;18	39;19;27	230	149	0.00446087	0.0303803	0,097;0,0;0,0	0,0;0,0;0,302	-0.068	81
37742	ENSG00000163006.11	CCDC138	chr2	+	108788031	108788089	108786756	108786915	108788851	108788966	37742	31;33;47	0;0;0	50;8;13	9;0;0	207	149	0.000137689	0.00178098	1,0;1,0;1,0	0,8;1,0;1,0	0.067	58
37756	ENSG00000157399.14	ARSE	chrX	-	2958273	2958435	2955415	2955537	2960377	2960420	37756	346;384;388	23;8;10	540;331;689	10;0;1	311	149	5.67251e-08	2.71267e-06	0,878;0,958;0,949	0,963;1,0;0,997	-0.058	162
37785	ENSG00000047849.21	MAP4	chr3	-	47867245	47867338	47857430	47857512	47870812	47871105	37785	341;362;466	17;81;36	223;117;394	91;40;40	242	149	0.00284857	0.0212856	0,925;0,733;0,889	0,601;0,643;0,858	0.148	93
37786	ENSG00000047849.21	MAP4	chr3	-	47867245	47867338	47857430	47857512	47870857	47871105	37786	341;362;466	7;9;3	224;117;394	9;38;23	242	149	7.90978e-08	3.56302e-06	0,968;0,961;0,99	0,939;0,655;0,913	0.137	93
37820	ENSG00000149925.18	ALDOA	chr16	+	30065875	30065927	30064423	30064505	30067233	30067366	37820	1333;1011;1248	2381;2030;2307	1265;736;1331	1679;1123;1706	201	149	0.000326417	0.00362356	0,293;0,27;0,286	0,358;0,327;0,366	-0.067	52
37840	ENSG00000144283.21	PKP4	chr2	+	158678580	158678654	158673882	158674000	158680428	158680674	37840	117;150;145	16;5;0	200;122;148	4;0;0	223	149	4.29144e-05	0.000667084	0,83;0,952;1,0	0,971;1,0;1,0	-0.063	74
37869	ENSG00000153094.22	BCL2L11	chr2	+	111124049	111124139	111123732	111123869	111150043	111150147	37869	10;9;15	8;5;20	39;9;53	13;0;0	239	149	3.74113e-06	8.81717e-05	0,438;0,529;0,319	0,652;1,0;1,0	-0.455	90
37889	ENSG00000149476.15	TKFC	chr11	+	61333548	61333650	61333221	61333329	61334619	61334731	37889	40;23;8	62;57;79	1;7;7	61;85;103	251	149	2.78513e-08	1.48869e-06	0,277;0,193;0,057	0,01;0,047;0,039	0.144	102
37922	ENSG00000160781.16	PAQR6	chr1	-	156245534	156245661	156245141	156245238	156246122	156246250	37922	6;1;10	0;0;0	28;1;9	7;0;0	276	149	0.000727828	0.00696927	1,0;1,0;1,0	0,683;1,0;1,0	0.106	127
37928	ENSG00000160781.16	PAQR6	chr1	-	156245781	156245987	156245534	156245661	156246122	156246250	37928	1;6;16	0;0;0	53;8;10	14;0;0	355	149	5.58568e-05	0.000831623	1,0;1,0;1,0	0,614;1,0;1,0	0.129	206
37956	ENSG00000135916.15	ITM2C	chr2	+	230873416	230873557	230864899	230865145	230875619	230875808	37956	581;402;486	85;49;39	712;430;681	35;0;42	290	149	7.83307e-10	6.80097e-08	0,778;0,808;0,865	0,913;1,0;0,893	-0.118	141
38012	ENSG00000020256.19	ZFP64	chr20	-	52165863	52166025	52164694	52164757	52186831	52187065	38012	97;86;121	4;3;6	105;16;98	3;22;24	311	149	0.00282593	0.0211591	0,921;0,932;0,906	0,944;0,258;0,662	0.298	162
38019	ENSG00000163346.16	PBXIP1	chr1	-	154953670	154953757	154951470	154951921	154956068	154956104	38019	137;128;162	2;3;5	224;195;365	12;21;16	236	149	0.000579873	0.00580289	0,977;0,964;0,953	0,922;0,854;0,935	0.061	87
38041	ENSG00000124789.11	NUP153	chr6	-	17668974	17669028	17665238	17665385	17669292	17669337	38041	73;120;191	5;0;16	113;78;156	10;21;39	203	149	4.13914e-06	9.60658e-05	0,915;1,0;0,898	0,892;0,732;0,746	0.148	54
38073	ENSG00000119688.20	ABCD4	chr14	-	74290026	74290118	74289300	74289519	74290290	74290452	38073	71;94;132	0;7;0	112;62;42	26;9;11	241	149	1.64428e-10	1.72955e-08	1,0;0,892;1,0	0,727;0,81;0,702	0.218	92
38080	ENSG00000119688.20	ABCD4	chr14	-	74295853	74295979	74294053	74295198	74296332	74296449	38080	79;53;88	6;0;14	44;48;48	0;0;0	275	149	1.16229e-06	3.40967e-05	0,877;1,0;0,773	1,0;1,0;1,0	-0.117	126
38081	ENSG00000119688.20	ABCD4	chr14	-	74297638	74298069	74296332	74296449	74300149	74300268	38081	16;16;13	0;0;0	9;9;48	12;0;0	580	149	0.00717853	0.0446611	1,0;1,0;1,0	0,162;1,0;1,0	0.279	431
38082	ENSG00000119688.20	ABCD4	chr14	-	74297929	74298069	74296332	74296449	74299547	74299675	38082	59;68;108	3;0;0	87;17;41	0;6;10	289	149	2.32877e-05	0.000400855	0,91;1,0;1,0	1,0;0,594;0,679	0.212	140
38083	ENSG00000119688.20	ABCD4	chr14	-	74297929	74298069	74296332	74296449	74300149	74300268	38083	49;36;67	0;0;0	50;17;35	12;0;0	289	149	4.4149e-05	0.000684688	1,0;1,0;1,0	0,682;1,0;1,0	0.106	140
38085	ENSG00000119688.20	ABCD4	chr14	-	74299547	74299675	74296332	74296449	74300149	74300268	38085	32;43;32	0;0;0	32;7;45	12;0;0	277	149	0.000208759	0.00250676	1,0;1,0;1,0	0,589;1,0;1,0	0.137	128
38087	ENSG00000119688.20	ABCD4	chr14	-	74299547	74299675	74297835	74298069	74302874	74302910	38087	18;47;61	2;0;1	35;9;32	0;7;2	277	149	0.00801101	0.0488058	0,829;1,0;0,97	1,0;0,409;0,896	0.165	128
38101	ENSG00000137364.4	TPMT	chr6	-	18132132	18132177	18128310	18130780	18133803	18133889	38101	45;47;92	0;3;0	90;64;81	5;0;17	194	149	9.62347e-05	0.00132289	1,0;0,923;1,0	0,933;1,0;0,785	0.068	45
38125	ENSG00000059377.16	TBXAS1	chr7	+	139782665	139782729	139780739	139780824	139787337	139787426	38125	61;50;70	12;1;0	76;71;100	2;0;0	213	149	0.000206349	0.0024869	0,781;0,972;1,0	0,964;1,0;1,0	-0.07	64
38150	ENSG00000138074.14	SLC5A6	chr2	-	27212019	27212146	27211466	27211533	27212628	27212777	38150	47;25;36	0;0;0	64;57;87	9;0;0	276	149	0.00304268	0.0224259	1,0;1,0;1,0	0,793;1,0;1,0	0.069	127
38157	ENSG00000079691.17	CARMIL1	chr6	+	25435482	25435604	25426500	25426560	25449897	25449995	38157	25;69;61	0;0;0	40;41;15	9;10;0	271	149	1.42111e-08	8.2686e-07	1,0;1,0;1,0	0,71;0,693;1,0	0.199	122
38169	ENSG00000129187.14	DCTD	chr4	-	182916672	182916857	182916418	182916539	182917287	182917345	38169	45;9;38	13;33;15	26;49;8	0;0;14	334	149	0.00474747	0.0319745	0,607;0,108;0,531	1,0;1,0;0,203	-0.319	185
38170	ENSG00000129187.14	DCTD	chr4	-	182916672	182916857	182916418	182916539	182917310	182917377	38170	45;10;38	6;2;0	26;54;8	0;0;0	334	149	0.000215717	0.00257555	0,77;0,69;1,0	1,0;1,0;1,0	-0.18	185
38172	ENSG00000116032.5	GRIN3B	chr19	+	1008617	1008782	1008139	1008291	1008856	1008927	38172	8;2;16	0;0;0	2;14;10	0;0;10	314	149	0.00399234	0.0279272	1,0;1,0;1,0	1,0;1,0;0,322	0.226	165
38275	ENSG00000100485.11	SOS2	chr14	-	50180571	50180682	50174453	50174552	50188496	50188700	38275	18;20;31	0;0;0	18;13;39	8;0;0	260	149	0.00233744	0.018201	1,0;1,0;1,0	0,563;1,0;1,0	0.146	111
38276	ENSG00000100485.11	SOS2	chr14	-	50182462	50182606	50174453	50174552	50188496	50188700	38276	26;10;26	0;0;0	53;53;34	8;0;0	293	149	0.00257415	0.0196707	1,0;1,0;1,0	0,771;1,0;1,0	0.076	144
38281	ENSG00000135250.16	SRPK2	chr7	-	105125781	105125874	105117387	105118022	105126247	105126340	38281	4;34;9	72;48;106	21;6;5	129;149;200	242	149	0.00343425	0.0247784	0,033;0,304;0,05	0,091;0,024;0,015	0.086	93
38284	ENSG00000135250.16	SRPK2	chr7	-	105126247	105126340	105125781	105125874	105126992	105127062	38284	28;41;51	0;14;4	63;86;92	0;0;8	242	149	0.00706879	0.0441407	1,0;0,643;0,887	1,0;1,0;0,876	-0.115	93
38286	ENSG00000135250.16	SRPK2	chr7	-	105268805	105268869	105203627	105203785	105388647	105388702	38286	1;7;10	102;45;63	18;8;41	78;82;62	213	149	0.000325884	0.00361885	0,007;0,098;0,1	0,139;0,064;0,316	-0.105	64
38291	ENSG00000173599.13	PC	chr11	-	66853238	66853383	66852746	66852836	66863773	66863956	38291	144;64;70	0;2;7	199;142;149	1;0;0	294	149	0.00402057	0.0280729	1,0;0,942;0,835	0,99;1,0;1,0	-0.071	145
38324	ENSG00000143207.20	COP1	chr1	-	176135009	176135086	176116623	176116681	176149005	176149074	38324	40;83;86	2;11;5	90;85;138	5;0;0	226	149	7.43667e-05	0.00106237	0,93;0,833;0,919	0,922;1,0;1,0	-0.08	77
38383	ENSG00000054965.10	FAM168A	chr11	-	73468404	73468492	73430162	73430770	73597922	73598098	38383	62;63;111	0;0;5	80;22;88	17;0;0	237	149	0.00727526	0.0451422	1,0;1,0;0,933	0,747;1,0;1,0	0.062	88
38390	ENSG00000072121.15	ZFYVE26	chr14	-	67785058	67785277	67784333	67784436	67785857	67786022	38390	33;28;30	0;0;0	68;39;39	9;0;0	368	149	0.000341485	0.0037597	1,0;1,0;1,0	0,754;1,0;1,0	0.082	219
38416	ENSG00000115762.16	PLEKHB2	chr2	+	131132901	131132991	131126683	131126786	131140166	131140275	38416	99;57;83	0;9;1	81;107;77	2;0;0	239	149	0.00453195	0.0307522	1,0;0,798;0,981	0,962;1,0;1,0	-0.061	90
38418	ENSG00000115762.16	PLEKHB2	chr2	+	131132901	131133015	131126683	131126786	131140166	131140275	38418	20;35;56	0;9;1	24;18;20	2;0;0	263	149	0.00496578	0.0331851	1,0;0,688;0,969	0,872;1,0;1,0	-0.072	114
38427	ENSG00000006837.11	CDKL3	chr5	-	134308573	134308727	134308000	134308466	134312291	134312380	38427	2;7;1	3;0;5	17;37;26	0;0;0	303	149	1.25404e-06	3.62935e-05	0,247;1,0;0,09	1,0;1,0;1,0	-0.554	154
38492	ENSG00000072803.17	FBXW11	chr5	-	171996889	171997051	171957596	171957698	172006457	172006649	38492	27;14;38	2;0;0	29;29;31	0;0;11	311	149	0.00543824	0.0358492	0,866;1,0;1,0	1,0;1,0;0,575	0.097	162
38545	ENSG00000133247.13	KMT5C	chr19	+	55343977	55343997	55343679	55343843	55346212	55346349	38545	61;32;46	12;5;3	28;47;44	0;0;0	169	149	9.2974e-08	4.12706e-06	0,818;0,849;0,931	1,0;1,0;1,0	-0.134	20
38567	ENSG00000138111.14	MFSD13A	chr10	+	102468752	102468842	102465980	102466087	102468954	102469197	38567	3;18;7	13;4;3	0;0;0	13;24;9	239	149	1.31271e-09	1.08094e-07	0,126;0,737;0,593	0,0;0,0;0,0	0.485	90
38568	ENSG00000138111.14	MFSD13A	chr10	+	102470664	102471117	102469992	102470075	102471272	102471396	38568	53;23;13	0;18;1	25;38;39	0;0;0	602	149	5.02469e-05	0.00076198	1,0;0,24;0,763	1,0;1,0;1,0	-0.332	453
38571	ENSG00000164039.14	BDH2	chr4	-	103098643	103098802	103096182	103096274	103099782	103099870	38571	14;7;14	14;20;34	0;8;3	35;60;41	308	149	3.57539e-07	1.28431e-05	0,326;0,145;0,166	0,0;0,061;0,034	0.181	159
38675	ENSG00000264230.8	ANXA8L1	chr10	+	46385711	46385807	46385379	46385473	46387585	46387644	38675	163;190;256	1;0;4	300;289;567	13;22;10	245	149	3.60352e-06	8.5409e-05	0,99;1,0;0,975	0,933;0,889;0,972	0.057	96
38677	ENSG00000178149.16	DALRD3	chr3	-	49016611	49016673	49016428	49016511	49016773	49016847	38677	126;107;133	0;4;0	148;202;141	10;22;12	211	149	7.35929e-09	4.70679e-07	1,0;0,95;1,0	0,913;0,866;0,892	0.093	62
38704	ENSG00000124151.18	NCOA3	chr20	+	47583182	47583261	47501901	47502019	47622228	47622330	38704	107;140;166	2;0;0	118;110;18	0;0;12	228	149	0.00665984	0.0420493	0,972;1,0;1,0	1,0;1,0;0,495	0.159	79
38731	ENSG00000082269.16	FAM135A	chr6	+	70426438	70426532	70415290	70415376	70452491	70452565	38731	2;15;20	0;0;0	18;18;18	0;7;0	243	149	0.00333798	0.0242193	1,0;1,0;1,0	1,0;0,612;1,0	0.129	94
38734	ENSG00000082269.16	FAM135A	chr6	+	70428303	70428419	70415290	70415376	70452491	70452507	38734	25;23;15	0;0;0	7;24;8	0;7;0	265	149	0.00105403	0.00939986	1,0;1,0;1,0	1,0;0,658;1,0	0.114	116
38756	ENSG00000185379.20	RAD51D	chr17	-	35106987	35107122	35106185	35106481	35119110	35119157	38756	43;22;54	17;3;36	31;22;3	28;37;14	284	149	0.000685168	0.00664238	0,57;0,794;0,44	0,367;0,238;0,101	0.366	135
38764	ENSG00000185379.20	RAD51D	chr17	-	35116858	35117037	35106440	35106481	35119110	35119172	38764	2;2;8	17;3;36	4;0;0	28;37;14	328	149	0.00392165	0.0274959	0,051;0,232;0,092	0,061;0,0;0,0	0.105	179
38770	ENSG00000185379.20	RAD51D	chr17	-	35118500	35118619	35106987	35107122	35119110	35119157	38770	4;18;24	4;0;2	8;16;21	0;0;0	268	149	0.00276539	0.0208222	0,357;1,0;0,87	1,0;1,0;1,0	-0.258	119
38772	ENSG00000185379.20	RAD51D	chr17	-	35118500	35118619	35116858	35117037	35119110	35119157	38772	4;18;28	2;2;3	8;16;21	0;0;0	268	149	0.000229931	0.00271049	0,527;0,833;0,838	1,0;1,0;1,0	-0.267	119
38827	ENSG00000111271.14	ACAD10	chr12	+	111705737	111705932	111702161	111702310	111709525	111709684	38827	60;70;117	0;14;0	146;73;144	0;0;0	344	149	7.26963e-05	0.00104206	1,0;0,684;1,0	1,0;1,0;1,0	-0.105	195
38836	ENSG00000111271.14	ACAD10	chr12	+	111747587	111747725	111747291	111747385	111748316	111748475	38836	0;2;8	16;15;35	0;0;0	42;18;34	287	149	0.000885528	0.00814719	0,0;0,065;0,106	0,0;0,0;0,0	0.057	138
38869	ENSG00000104450.12	SPAG1	chr8	+	100239239	100239404	100233170	100233537	100240402	100240515	38869	82;79;127	11;1;3	169;162;71	0;0;0	314	149	2.45242e-06	6.20772e-05	0,78;0,974;0,953	1,0;1,0;1,0	-0.098	165
38914	ENSG00000142192.20	APP	chr21	-	25997359	25997416	25982343	25982477	26021839	26022042	38914	337;376;459	70;53;85	481;404;579	74;25;5	206	149	2.6839e-08	1.43687e-06	0,777;0,837;0,796	0,825;0,921;0,988	-0.108	57
38967	ENSG00000153130.17	SCOC	chr4	+	140379568	140379652	140379120	140379192	140380961	140381126	38967	143;180;298	42;17;48	393;279;395	9;32;8	233	149	6.89832e-08	3.18444e-06	0,685;0,871;0,799	0,965;0,848;0,969	-0.142	84
39039	ENSG00000125347.13	IRF1	chr5	-	132485666	132485716	132484361	132484497	132486556	132486686	39039	76;64;63	0;0;1	49;28;43	0;0;15	199	149	8.11436e-05	0.00114551	1,0;1,0;0,979	1,0;1,0;0,682	0.099	50
39041	ENSG00000125347.13	IRF1	chr5	-	132486250	132486373	132484361	132484497	132486556	132486686	39041	112;64;80	0;0;1	101;93;69	0;0;15	272	149	0.00025749	0.00298186	1,0;1,0;0,978	1,0;1,0;0,716	0.087	123
39061	ENSG00000115966.16	ATF2	chr2	-	175111567	175111654	175097443	175097593	175117989	175118118	39061	22;13;16	0;0;0	47;19;6	0;9;0	236	149	0.00147268	0.0124603	1,0;1,0;1,0	1,0;0,571;1,0	0.143	87
39115	ENSG00000160094.14	ZNF362	chr1	+	33270486	33270612	33256572	33256654	33276099	33276163	39115	23;11;15	52;84;26	7;3;8	42;75;34	275	149	0.00149294	0.0126063	0,193;0,066;0,238	0,083;0,021;0,113	0.093	126
39137	ENSG00000163913.11	IFT122	chr3	+	129458598	129458677	129451913	129451998	129463559	129463622	39137	45;36;50	2;14;8	44;21;36	2;0;0	228	149	3.14017e-06	7.60401e-05	0,936;0,627;0,803	0,935;1,0;1,0	-0.19	79
39139	ENSG00000163913.11	IFT122	chr3	+	129460853	129461006	129458598	129458677	129461227	129461304	39139	2;0;0	48;17;46	4;6;20	47;28;43	302	149	7.03887e-08	3.23152e-06	0,02;0,0;0,0	0,04;0,096;0,187	-0.101	153
39140	ENSG00000163913.11	IFT122	chr3	+	129461227	129461304	129451913	129451998	129463559	129463626	39140	32;4;5	2;14;8	13;12;39	2;0;0	226	149	2.15125e-06	5.58891e-05	0,913;0,159;0,292	0,811;1,0;1,0	-0.482	77
39147	ENSG00000163913.11	IFT122	chr3	+	129492140	129492194	129488256	129488397	129495445	129495607	39147	73;66;57	0;1;1	54;40;127	11;0;0	203	149	0.00415899	0.0288207	1,0;0,98;0,977	0,783;1,0;1,0	0.058	54
39155	ENSG00000072210.18	ALDH3A2	chr17	+	19673150	19673275	19671720	19671956	19675561	19676525	39155	17;31;40	10;3;16	91;49;20	21;0;0	274	149	0.00795497	0.0485078	0,48;0,849;0,576	0,702;1,0;1,0	-0.266	125
39233	ENSG00000148481.13	MINDY3	chr10	-	15816834	15816915	15796099	15796172	15833629	15833709	39233	16;18;14	1;7;0	20;34;22	0;0;0	230	149	0.000186499	0.00228364	0,912;0,625;1,0	1,0;1,0;1,0	-0.154	81
39237	ENSG00000148481.13	MINDY3	chr10	-	15847863	15847943	15843211	15843272	15860205	15860498	39237	48;47;48	0;0;0	99;78;78	0;15;0	229	149	0.000197201	0.00239283	1,0;1,0;1,0	1,0;0,772;1,0	0.076	80
39245	ENSG00000047188.15	YTHDC2	chr5	+	113524980	113525177	113515271	113515362	113526585	113526703	39245	61;72;142	0;0;0	75;167;69	13;0;0	346	149	0.000218033	0.00259856	1,0;1,0;1,0	0,713;1,0;1,0	0.096	197
39258	ENSG00000116815.15	CD58	chr1	-	116519230	116519302	116514738	116514822	116521905	116521983	39258	6;4;31	0;0;0	42;4;32	5;0;9	221	149	3.8186e-06	8.95739e-05	1,0;1,0;1,0	0,85;1,0;0,706	0.148	72
39270	ENSG00000198837.9	DENND4B	chr1	-	153942186	153942356	153941868	153942113	153942555	153942625	39270	122;125;137	12;7;0	73;9;53	0;0;0	319	149	2.29848e-05	0.000396456	0,826;0,893;1,0	1,0;1,0;1,0	-0.094	170
39273	ENSG00000198837.9	DENND4B	chr1	-	153942555	153942625	153942186	153942356	153942877	153943130	39273	58;60;101	0;16;6	46;16;17	1;0;0	219	149	7.21404e-05	0.00103631	1,0;0,718;0,92	0,969;1,0;1,0	-0.11	70
39297	ENSG00000003436.15	TFPI	chr2	-	187513615	187513646	187503647	187503770	187554199	187554431	39297	0;2;13	50;86;146	39;10;15	262;118;136	180	149	0.00115277	0.0101322	0,0;0,019;0,069	0,11;0,066;0,084	-0.057	31
39302	ENSG00000003436.15	TFPI	chr2	-	187529363	187529485	187503647	187503770	187554199	187554349	39302	24;40;72	50;86;146	24;6;61	262;118;136	271	149	6.08357e-07	2.02066e-05	0,209;0,204;0,213	0,048;0,027;0,198	0.118	122
39311	ENSG00000066455.12	GOLGA5	chr14	+	92837385	92837449	92835558	92835664	92839365	92839963	39311	88;122;165	0;1;4	236;206;163	7;12;12	213	149	0.00011799	0.00156359	1,0;0,988;0,967	0,959;0,923;0,905	0.056	64
39320	ENSG00000214253.8	FIS1	chr7	-	101244006	101244139	101240829	101240906	101251894	101252133	39320	831;658;818	35;31;14	1024;654;901	8;0;3	282	149	5.66214e-15	1.6793e-12	0,926;0,918;0,969	0,985;1,0;0,994	-0.055	133
39332	ENSG00000007255.10	TRAPPC6A	chr19	-	45165126	45165194	45164724	45164970	45178134	45178237	39332	205;195;135	0;51;47	280;184;188	0;0;0	217	149	2.90878e-14	7.01331e-12	1,0;0,724;0,664	1,0;1,0;1,0	-0.204	68
39337	ENSG00000151689.12	INPP1	chr2	+	190359645	190359698	190348887	190349031	190360038	190360306	39337	0;0;10	4;6;8	0;0;0	11;10;16	202	149	0.00127397	0.0110098	0,0;0,0;0,48	0,0;0,0;0,0	0.16	53
39367	ENSG00000125885.13	MCM8	chr20	+	5984780	5985000	5982969	5983165	5987281	5987358	39367	52;159;215	1;14;0	151;166;83	0;0;0	369	149	2.361e-05	0.000405569	0,955;0,821;1,0	1,0;1,0;1,0	-0.075	220
39389	ENSG00000117859.18	OSBPL9	chr1	+	51669433	51669512	51651990	51652041	51714002	51714079	39389	30;66;133	0;0;0	58;53;46	0;11;0	228	149	0.000212314	0.00254125	1,0;1,0;1,0	1,0;0,759;1,0	0.08	79
39390	ENSG00000117859.18	OSBPL9	chr1	+	51669433	51669814	51651990	51652041	51714002	51714079	39390	11;22;43	0;0;0	21;10;19	0;11;0	530	149	0.00681819	0.0428795	1,0;1,0;1,0	1,0;0,204;1,0	0.265	381
39395	ENSG00000117859.18	OSBPL9	chr1	+	51748368	51748398	51746709	51746757	51750144	51750195	39395	83;70;111	2;0;0	69;50;79	5;14;0	179	149	4.41164e-06	0.000100923	0,972;1,0;1,0	0,92;0,748;1,0	0.101	30
39425	ENSG00000185519.8	FAM131C	chr1	-	16059868	16060051	16059493	16059604	16062098	16062192	39425	60;30;23	0;0;12	37;72;46	0;0;0	332	149	0.00159182	0.0132542	1,0;1,0;0,462	1,0;1,0;1,0	-0.179	183
39430	ENSG00000163714.17	U2SURP	chr3	+	143054942	143055119	143053675	143053794	143056311	143056500	39430	205;373;575	25;45;92	370;299;292	30;23;0	326	149	2.13936e-06	5.56667e-05	0,789;0,791;0,741	0,849;0,856;1,0	-0.128	177
39449	ENSG00000114062.19	UBE3A	chr15	-	25405460	25405502	25375464	25375763	25438488	25439005	39449	27;18;20	4;4;0	27;14;33	0;0;0	191	149	0.000347442	0.00381276	0,84;0,778;1,0	1,0;1,0;1,0	-0.127	42
39461	ENSG00000114062.19	UBE3A	chr15	-	25409087	25409207	25405460	25405502	25438488	25438999	39461	8;31;58	26;4;8	0;5;4	22;1;27	269	149	0.00419645	0.0290039	0,146;0,811;0,801	0,0;0,735;0,076	0.316	120
39512	ENSG00000003400.14	CASP10	chr2	+	201185770	201186124	201182880	201183308	201192983	201193119	39512	23;27;63	0;0;0	22;34;12	0;9;0	503	149	0.000504254	0.00517812	1,0;1,0;1,0	1,0;0,528;1,0	0.157	354
39537	ENSG00000124523.15	SIRT5	chr6	+	13588330	13588464	13584075	13584225	13591668	13591894	39537	60;72;82	0;0;0	100;8;9	10;0;1	283	149	6.97068e-06	0.00014601	1,0;1,0;1,0	0,84;1,0;0,826	0.111	134
39540	ENSG00000124523.15	SIRT5	chr6	+	13599031	13599155	13596962	13597016	13600833	13600949	39540	22;61;46	0;0;0	33;47;67	0;20;0	273	149	0.000247069	0.00287809	1,0;1,0;1,0	1,0;0,562;1,0	0.146	124
39541	ENSG00000155755.18	TMEM237	chr2	-	201627320	201627414	201626025	201626147	201628075	201628149	39541	75;68;116	0;0;0	150;144;107	0;0;16	243	149	0.000219641	0.0026088	1,0;1,0;1,0	1,0;1,0;0,804	0.065	94
39545	ENSG00000003393.14	ALS2	chr2	-	201719985	201720128	201718076	201718210	201723042	201723120	39545	0;0;0	23;24;35	0;0;19	81;20;41	292	149	0.000140033	0.00179902	0,0;0,0;0,0	0,0;0,0;0,191	-0.064	143
39554	ENSG00000116030.16	SUMO1	chr2	-	202210734	202210783	202206869	202207321	202214356	202214434	39554	55;54;104	3;8;0	69;39;58	0;0;0	198	149	0.000694035	0.00670563	0,932;0,836;1,0	1,0;1,0;1,0	-0.077	49
39570	ENSG00000145685.13	LHFPL2	chr5	-	78509783	78510398	78485214	78489153	78564812	78564871	39570	301;370;573	10;0;11	293;185;331	0;0;0	764	149	2.6714e-06	6.6763e-05	0,854;1,0;0,91	1,0;1,0;1,0	-0.079	615
39571	ENSG00000145685.13	LHFPL2	chr5	-	78632263	78632368	78564812	78564871	78648498	78648825	39571	142;116;178	7;15;16	122;110;100	0;0;0	254	149	3.07359e-11	3.94667e-09	0,922;0,819;0,867	1,0;1,0;1,0	-0.131	105
39575	ENSG00000183207.13	RUVBL2	chr19	+	48994779	48994933	48994175	48994341	48999318	48999373	39575	37;17;17	0;0;0	20;22;53	3;0;7	303	149	2.29107e-05	0.00039538	1,0;1,0;1,0	0,766;1,0;0,788	0.149	154
39603	ENSG00000048028.11	USP28	chr11	-	113817657	113817837	113815173	113815382	113823604	113823700	39603	85;53;85	0;0;12	72;99;95	0;0;0	329	149	8.59305e-05	0.00120245	1,0;1,0;0,762	1,0;1,0;1,0	-0.079	180
39608	ENSG00000048028.11	USP28	chr11	-	113834248	113834335	113833419	113833557	113840597	113840757	39608	78;71;118	4;4;3	91;6;70	0;0;0	236	149	0.00106374	0.00946629	0,925;0,918;0,961	1,0;1,0;1,0	-0.065	87
39618	ENSG00000101773.18	RBBP8	chr18	+	22968805	22968918	22949617	22949713	22975152	22975219	39618	88;80;99	0;0;0	67;57;40	9;0;0	262	149	0.00131479	0.0113275	1,0;1,0;1,0	0,809;1,0;1,0	0.064	113
39621	ENSG00000101773.18	RBBP8	chr18	+	23006362	23006432	23001570	23001729	23016827	23016924	39621	68;108;196	11;7;27	179;91;142	2;0;19	219	149	0.00201757	0.0161647	0,808;0,913;0,832	0,984;1,0;0,836	-0.089	70
39693	ENSG00000042445.13	RETSAT	chr2	-	85344238	85344348	85343638	85343798	85344593	85344732	39693	95;95;115	0;2;0	153;56;143	0;14;0	259	149	0.00199808	0.0160431	1,0;0,965;1,0	1,0;0,697;1,0	0.089	110
39703	ENSG00000181513.14	ACBD4	chr17	+	45136107	45136232	45135646	45135953	45136499	45136620	39703	87;86;83	4;14;12	88;61;93	2;0;0	274	149	7.44165e-09	4.73244e-07	0,922;0,77;0,79	0,96;1,0;1,0	-0.159	125
39705	ENSG00000181513.14	ACBD4	chr17	+	45137018	45137139	45136107	45136776	45137367	45137454	39705	59;71;124	1;1;0	128;70;119	0;11;13	270	149	2.57189e-06	6.47106e-05	0,97;0,975;1,0	1,0;0,778;0,835	0.111	121
39725	ENSG00000115657.13	ABCB6	chr2	-	219216651	219216832	219216363	219216465	219217669	219217807	39725	117;62;112	0;0;1	92;53;60	3;0;8	330	149	8.47795e-05	0.00118734	1,0;1,0;0,981	0,933;1,0;0,772	0.092	181
39728	ENSG00000115657.13	ABCB6	chr2	-	219217669	219217807	219216651	219216832	219218124	219218190	39728	78;76;91	0;0;0	111;123;70	9;0;9	287	149	1.77449e-06	4.8193e-05	1,0;1,0;1,0	0,865;1,0;0,802	0.111	138
39733	ENSG00000143514.16	TP53BP2	chr1	-	223821219	223821367	223814175	223814353	223845653	223845794	39733	56;116;113	0;0;0	144;18;36	0;12;0	297	149	0.0038878	0.0273042	1,0;1,0;1,0	1,0;0,429;1,0	0.19	148
39769	ENSG00000128513.14	POT1	chr7	-	124915573	124915646	124898260	124898374	124928814	124928996	39769	20;81;61	0;0;0	54;3;36	0;0;7	222	149	0.00732796	0.0453702	1,0;1,0;1,0	1,0;1,0;0,775	0.075	73
39786	ENSG00000197713.14	RPE	chr2	+	210009638	210009736	210002623	210002783	210015972	210016112	39786	89;103;209	0;0;5	69;62;77	11;0;16	247	149	2.18267e-07	8.50582e-06	1,0;1,0;0,962	0,791;1,0;0,744	0.142	98
39788	ENSG00000197713.14	RPE	chr2	+	210009656	210009736	210002564	210002783	210015972	210016112	39788	221;368;487	0;0;5	230;210;201	11;0;16	229	149	1.57839e-07	6.52258e-06	1,0;1,0;0,984	0,932;1,0;0,891	0.054	80
39791	ENSG00000197713.14	RPE	chr2	+	210016203	210016257	210015972	210016112	210016506	210016597	39791	1;7;6	140;184;218	0;10;29	87;120;75	203	149	5.63607e-06	0.000124023	0,005;0,027;0,02	0,0;0,058;0,221	-0.076	54
39794	ENSG00000197713.14	RPE	chr2	+	210018152	210018221	210017472	210017559	210019668	210019940	39794	8;24;4	111;175;255	8;14;18	80;55;112	218	149	0.000832866	0.00774062	0,047;0,086;0,011	0,064;0,148;0,099	-0.056	69
39807	ENSG00000164885.12	CDK5	chr7	-	151055752	151055848	151055531	151055606	151056579	151056636	39807	235;227;265	27;6;16	357;164;437	47;13;61	245	149	0.00140564	0.0119991	0,841;0,958;0,91	0,822;0,885;0,813	0.063	96
39809	ENSG00000003756.16	RBM5	chr3	+	50093719	50093783	50092042	50092208	50099981	50100051	39809	64;48;77	0;0;0	96;63;90	3;11;14	213	149	5.71579e-09	3.75606e-07	1,0;1,0;1,0	0,957;0,8;0,818	0.142	64
39810	ENSG00000003756.16	RBM5	chr3	+	50093719	50093875	50092042	50092208	50099981	50100004	39810	244;179;234	0;0;0	321;186;430	3;11;14	305	149	4.32979e-07	1.51155e-05	1,0;1,0;1,0	0,981;0,892;0,938	0.063	156
39855	ENSG00000160752.14	FDPS	chr1	+	155309752	155309965	155308958	155309076	155310042	155310205	39855	47;58;64	35;33;55	29;45;58	33;39;109	362	149	0.00554434	0.0363911	0,356;0,42;0,324	0,266;0,322;0,18	0.111	213
39886	ENSG00000163481.7	RNF25	chr2	-	218665915	218666084	218665154	218665247	218666158	218666230	39886	76;77;92	0;0;9	121;84;129	0;0;0	318	149	0.00280586	0.0210464	1,0;1,0;0,827	1,0;1,0;1,0	-0.058	169
39909	ENSG00000111605.17	CPSF6	chr12	+	69258034	69258145	69257731	69257905	69258589	69259094	39909	8;45;36	261;243;369	23;56;87	250;159;289	260	149	3.07146e-06	7.51914e-05	0,017;0,096;0,053	0,05;0,168;0,147	-0.066	111
39917	ENSG00000113716.12	HMGXB3	chr5	+	150024261	150024408	150018565	150018697	150024504	150024680	39917	67;95;87	0;0;15	149;82;172	0;0;0	296	149	1.95345e-05	0.000346575	1,0;1,0;0,745	1,0;1,0;1,0	-0.085	147
39921	ENSG00000148225.15	WDR31	chr9	-	113330983	113331116	113328880	113328955	113331906	113332050	39921	2;5;18	2;0;7	8;27;3	0;0;0	282	149	3.26128e-05	0.000528268	0,346;1,0;0,576	1,0;1,0;1,0	-0.359	133
39933	ENSG00000204859.12	ZBTB48	chr1	+	6580540	6581299	6580047	6580136	6585918	6586030	39933	90;78;140	0;0;8	123;152;182	0;0;0	908	149	0.000745839	0.00709309	1,0;1,0;0,742	1,0;1,0;1,0	-0.086	759
39934	ENSG00000204859.12	ZBTB48	chr1	+	6582057	6582299	6580087	6580136	6585918	6586030	39934	73;32;38	0;0;8	67;54;75	0;0;0	391	149	0.00174397	0.0143078	1,0;1,0;0,644	1,0;1,0;1,0	-0.119	242
39944	ENSG00000152642.10	GPD1L	chr3	+	32138586	32138727	32128075	32128253	32140227	32140361	39944	77;67;109	0;0;2	108;74;121	0;0;16	290	149	0.000388963	0.00418079	1,0;1,0;0,966	1,0;1,0;0,795	0.057	141
39959	ENSG00000055332.17	EIF2AK2	chr2	-	37107473	37107527	37099209	37107395	37109193	37109295	39959	109;138;189	0;0;4	185;24;55	7;4;0	203	149	0.00663859	0.0419705	1,0;1,0;0,972	0,951;0,815;1,0	0.069	54
39981	ENSG00000140043.11	PTGR2	chr14	+	73876997	73877168	73874022	73874214	73879095	73879305	39981	89;155;118	0;0;0	132;44;51	5;0;5	320	149	0.000267319	0.0030755	1,0;1,0;1,0	0,925;1,0;0,826	0.083	171
39982	ENSG00000140043.11	PTGR2	chr14	+	73879095	73879305	73876997	73877168	73880054	73880176	39982	97;143;169	0;0;2	186;79;86	13;0;7	359	149	1.48997e-06	4.18918e-05	1,0;1,0;0,972	0,856;1,0;0,836	0.093	210
39988	ENSG00000181090.20	EHMT1	chr9	+	137710966	137711030	137618962	137619049	137716625	137716953	39988	98;86;110	26;0;12	115;136;131	8;0;4	213	149	0.000606096	0.00601248	0,725;1,0;0,865	0,91;1,0;0,958	-0.093	64
39990	ENSG00000181090.20	EHMT1	chr9	+	137752330	137752408	137743901	137744090	137754170	137754221	39990	272;227;307	4;1;29	424;234;324	18;34;23	227	149	0.00423749	0.0291884	0,978;0,993;0,874	0,939;0,819;0,902	0.062	78
40018	ENSG00000206562.11	METTL6	chr3	-	15415497	15415583	15414373	15414914	15415771	15415860	40018	11;5;20	0;0;0	12;25;52	0;0;7	235	149	0.00571884	0.0372737	1,0;1,0;1,0	1,0;1,0;0,825	0.058	86
40061	ENSG00000160746.12	ANO10	chr3	-	43432610	43432727	43365847	43366974	43549719	43549848	40061	166;155;288	1;0;0	293;90;310	0;14;0	266	149	0.00416255	0.028835	0,989;1,0;1,0	1,0;0,783;1,0	0.069	117
40068	ENSG00000160746.12	ANO10	chr3	-	43600383	43600581	43598531	43598666	43605713	43605863	40068	201;146;219	8;19;11	242;218;307	16;0;0	347	149	0.000162959	0.00204262	0,915;0,767;0,895	0,867;1,0;1,0	-0.097	198
40094	ENSG00000123219.12	CENPK	chr5	-	65528918	65529017	65528451	65528578	65529116	65529199	40094	129;298;406	4;20;13	232;226;181	0;0;0	248	149	1.6108e-09	1.26724e-07	0,951;0,9;0,949	1,0;1,0;1,0	-0.067	99
40095	ENSG00000123219.12	CENPK	chr5	-	65528918	65529049	65528451	65528578	65529116	65529199	40095	55;136;177	4;20;13	69;92;81	0;0;0	280	149	1.05462e-10	1.17815e-08	0,88;0,783;0,879	1,0;1,0;1,0	-0.153	131
40098	ENSG00000123219.12	CENPK	chr5	-	65554796	65554898	65552492	65552549	65561462	65561564	40098	59;143;157	9;0;8	172;141;85	0;0;0	251	149	4.91291e-06	0.000110653	0,796;1,0;0,921	1,0;1,0;1,0	-0.094	102
40156	ENSG00000170088.13	TMEM192	chr4	-	165111648	165111679	165102949	165103096	165112746	165112854	40156	2;2;14	16;25;41	0;3;0	65;33;26	180	149	5.16862e-06	0.00011525	0,094;0,062;0,22	0,0;0,07;0,0	0.102	31
40160	ENSG00000116191.17	RALGPS2	chr1	+	178892229	178892307	178889641	178889696	178893918	178894024	40160	2;10;13	14;10;16	11;0;0	58;68;46	227	149	1.4939e-06	4.19668e-05	0,086;0,396;0,348	0,111;0,0;0,0	0.24	78
40167	ENSG00000267796.7	LIN37	chr19	+	35752803	35752833	35752433	35752484	35752913	35752999	40167	133;63;89	6;4;0	143;85;148	8;13;9	179	149	0.00816823	0.0496464	0,949;0,929;1,0	0,937;0,845;0,932	0.055	30
40204	ENSG00000160058.18	BSDC1	chr1	-	32386778	32386895	32383829	32383997	32394079	32394140	40204	164;181;205	6;11;0	83;62;52	0;0;0	266	149	0.000354397	0.00387512	0,939;0,902;1,0	1,0;1,0;1,0	-0.053	117
40230	ENSG00000060237.16	WNK1	chr12	+	871264	871348	862082	862270	878214	878361	40230	53;55;92	27;22;43	101;52;74	6;0;10	233	149	1.99087e-11	2.6796e-09	0,557;0,615;0,578	0,915;1,0;0,826	-0.33	84
40254	ENSG00000157985.18	AGAP1	chr2	+	235750353	235750488	235744697	235744839	235797758	235797886	40254	138;127;130	3;7;2	136;163;160	0;0;0	284	149	0.000548143	0.00555334	0,96;0,905;0,972	1,0;1,0;1,0	-0.054	135
40327	ENSG00000166788.9	SAAL1	chr11	-	18083534	18083731	18081410	18081503	18086865	18087054	40327	230;367;455	0;17;9	320;251;446	24;0;34	346	149	0.00488802	0.0327681	1,0;0,903;0,956	0,852;1,0;0,85	0.052	197
40353	ENSG00000065802.11	ASB1	chr2	+	238435710	238436013	238433313	238433695	238444341	238444375	40353	289;316;236	19;7;29	444;298;445	8;0;28	452	149	0.00433619	0.0297184	0,834;0,937;0,728	0,948;1,0;0,84	-0.096	303
40369	ENSG00000132356.11	PRKAA1	chr5	-	40774927	40774972	40771718	40771863	40775409	40775503	40369	11;11;13	68;68;106	8;9;2	125;103;134	194	149	0.000569399	0.00572543	0,111;0,111;0,086	0,047;0,063;0,011	0.062	45
40373	ENSG00000164081.12	TEX264	chr3	+	51674270	51674562	51671174	51671288	51684412	51684467	40373	454;369;418	0;3;10	425;229;410	22;26;16	441	149	4.33493e-10	4.08092e-08	1,0;0,977;0,934	0,867;0,748;0,896	0.133	292
40375	ENSG00000164081.12	TEX264	chr3	+	51674270	51674562	51671894	51672083	51684412	51684467	40375	416;315;395	0;0;0	371;207;377	0;17;0	441	149	0.000112749	0.00151146	1,0;1,0;1,0	1,0;0,804;1,0	0.065	292
40385	ENSG00000144504.15	ANKMY1	chr2	-	240511860	240512001	240507559	240507691	240512801	240512942	40385	12;0;0	1;1;4	2;16;5	0;0;5	290	149	0.00362279	0.0258824	0,86;0,0;0,0	1,0;1,0;0,339	-0.493	141
40422	ENSG00000126391.13	FRMD8	chr11	+	65389360	65389528	65386927	65387121	65393572	65393590	40422	97;126;100	0;0;9	158;142;267	20;15;15	317	149	0.000242742	0.0028412	1,0;1,0;0,839	0,788;0,817;0,893	0.114	168
40424	ENSG00000122085.16	MTERF4	chr2	-	241090277	241090449	241089979	241090044	241094276	241094376	40424	0;0;0	8;6;30	10;0;0	20;4;11	321	149	0.000266081	0.00306546	0,0;0,0;0,0	0,188;0,0;0,0	-0.063	172
40438	ENSG00000122085.16	MTERF4	chr2	-	241099395	241099894	241097186	241097427	241102252	241102287	40438	139;188;150	0;0;16	239;237;204	0;0;0	648	149	3.17958e-05	0.000517032	1,0;1,0;0,683	1,0;1,0;1,0	-0.106	499
40482	ENSG00000100038.19	TOP3B	chr22	-	21970979	21971061	21970209	21970406	21971876	21971951	40482	3;7;9	17;29;30	0;0;0	40;47;88	231	149	9.33758e-10	7.98315e-08	0,102;0,135;0,162	0,0;0,0;0,0	0.133	82
40531	ENSG00000197461.13	PDGFA	chr7	-	500430	500499	498308	498574	501115	501242	40531	38;49;52	97;117;83	6;23;22	129;55;125	218	149	1.50167e-05	0.00027913	0,211;0,223;0,3	0,031;0,222;0,107	0.125	69
40549	ENSG00000113851.14	CRBN	chr3	-	3175162	3175266	3174058	3174261	3179620	3179710	40549	33;84;103	6;4;18	111;51;93	2;0;0	253	149	5.27726e-09	3.50917e-07	0,764;0,925;0,771	0,97;1,0;1,0	-0.17	104
40550	ENSG00000113851.14	CRBN	chr3	-	3175162	3175269	3173886	3174261	3179620	3179674	40550	44;146;136	6;4;18	164;94;136	2;0;0	256	149	5.07702e-09	3.38273e-07	0,81;0,955;0,815	0,979;1,0;1,0	-0.133	107
40556	ENSG00000170364.12	SETMAR	chr3	+	4312897	4313229	4303331	4303526	4313646	4313761	40556	35;25;44	0;0;0	25;15;16	28;0;0	481	149	0.00340454	0.0245958	1,0;1,0;1,0	0,217;1,0;1,0	0.261	332
40557	ENSG00000170364.12	SETMAR	chr3	+	4312897	4313229	4303331	4303526	4313666	4313761	40557	35;25;44	0;0;0	20;15;16	0;0;9	481	149	0.00331187	0.0240605	1,0;1,0;1,0	1,0;1,0;0,355	0.215	332
40588	ENSG00000143850.14	PLEKHA6	chr1	-	204223461	204223585	204218850	204222779	204228082	204228228	40588	131;144;166	8;0;5	255;95;224	24;23;52	273	149	5.90143e-10	5.31668e-08	0,899;1,0;0,948	0,853;0,693;0,702	0.2	124
40591	ENSG00000143850.14	PLEKHA6	chr1	-	204228082	204228228	204223461	204223585	204228727	204228861	40591	194;152;174	15;7;0	315;214;334	0;0;0	295	149	2.46577e-08	1.34152e-06	0,867;0,916;1,0	1,0;1,0;1,0	-0.072	146
40600	ENSG00000121864.9	ZNF639	chr3	+	179325041	179325322	179323075	179323291	179327560	179327631	40600	39;62;61	0;0;9	139;78;100	0;0;0	430	149	0.000374962	0.00405632	1,0;1,0;0,701	1,0;1,0;1,0	-0.1	281
40616	ENSG00000163719.19	MTMR14	chr3	+	9689963	9690143	9688943	9689082	9697710	9697866	40616	167;127;175	0;0;28	299;99;265	0;0;0	329	149	1.16624e-06	3.41356e-05	1,0;1,0;0,739	1,0;1,0;1,0	-0.087	180
40621	ENSG00000156983.15	BRPF1	chr3	+	9744223	9744508	9743577	9743901	9745007	9745155	40621	181;157;130	8;1;10	197;95;192	8;49;23	434	149	0.00432789	0.0296676	0,886;0,982;0,817	0,894;0,4;0,741	0.217	285
40624	ENSG00000114026.21	OGG1	chr3	+	9754703	9754885	9751769	9751949	9756470	9756621	40624	180;135;177	0;0;15	198;151;259	0;0;0	331	149	6.37772e-05	0.000930656	1,0;1,0;0,842	1,0;1,0;1,0	-0.053	182
40630	ENSG00000114026.21	OGG1	chr3	+	9756766	9756816	9754703	9754885	9765808	9766737	40630	1;14;6	2;0;0	0;22;17	4;1;9	199	149	0.00636546	0.0405651	0,272;1,0;1,0	0,0;0,943;0,586	0.248	50
40651	ENSG00000170035.15	UBE2E3	chr2	+	180980941	180980973	180980375	180980546	180982017	180982236	40651	76;77;105	0;0;4	48;64;62	0;25;0	181	149	0.000463978	0.00483062	1,0;1,0;0,956	1,0;0,678;1,0	0.093	32
40659	ENSG00000144554.10	FANCD2	chr3	+	10032298	10032423	10028624	10028721	10032831	10032972	40659	0;0;0	85;40;122	0;0;22	103;27;35	274	149	2.929e-05	0.000484036	0,0;0,0;0,0	0,0;0,0;0,255	-0.085	125
40693	ENSG00000144559.10	TAMM41	chr3	-	11807832	11807895	11790441	11790581	11809516	11809682	40693	56;41;48	0;0;0	74;62;106	6;12;0	212	149	7.78144e-06	0.000159948	1,0;1,0;1,0	0,897;0,784;1,0	0.106	63
40718	ENSG00000126773.12	PCNX4	chr14	+	60107585	60108327	60091918	60092419	60114699	60114879	40718	236;276;457	8;24;19	348;258;306	32;39;37	891	149	0.000472529	0.00490137	0,831;0,658;0,801	0,645;0,525;0,58	0.18	742
40742	ENSG00000144711.15	IQSEC1	chr3	-	12915103	12915133	12913427	12913553	12915593	12915733	40742	24;45;53	4;15;1	95;59;113	2;0;0	179	149	4.86744e-08	2.3849e-06	0,833;0,714;0,978	0,975;1,0;1,0	-0.15	30
40747	ENSG00000135272.10	MDFIC	chr7	+	115014462	115014533	114979505	114979781	115015687	115015961	40747	1;8;14	51;71;66	0;0;0	127;63;112	220	149	1.87522e-08	1.05094e-06	0,013;0,071;0,126	0,0;0,0;0,0	0.07	71
40776	ENSG00000113924.11	HGD	chr3	-	120638454	120638581	120633333	120633590	120641588	120641693	40776	35;13;23	0;2;15	25;47;10	0;0;0	276	149	5.84135e-06	0.000127501	1,0;0,778;0,453	1,0;1,0;1,0	-0.256	127
40778	ENSG00000113924.11	HGD	chr3	-	120646266	120646366	120644597	120644619	120646972	120647052	40778	7;9;17	0;7;0	17;33;30	0;0;0	249	149	0.0064551	0.0410583	1,0;0,435;1,0	1,0;1,0;1,0	-0.188	100
40788	ENSG00000131375.9	CAPN7	chr3	+	15232110	15232158	15230441	15230535	15232518	15232665	40788	0;0;3	31;52;71	16;7;12	64;45;39	197	149	1.20875e-09	1.00696e-07	0,0;0,0;0,031	0,159;0,105;0,189	-0.141	48
40789	ENSG00000131375.9	CAPN7	chr3	+	15241452	15241588	15240753	15240853	15242177	15242253	40789	99;113;134	5;0;14	107;111;89	18;38;12	285	149	7.4143e-06	0.000153859	0,912;1,0;0,833	0,757;0,604;0,795	0.196	136
40790	ENSG00000131375.9	CAPN7	chr3	+	15245525	15245671	15242177	15242253	15246731	15246794	40790	113;162;178	2;7;9	164;112;165	21;16;26	295	149	4.96977e-07	1.69956e-05	0,966;0,921;0,909	0,798;0,78;0,762	0.152	146
40791	ENSG00000131375.9	CAPN7	chr3	+	15250930	15251023	15247236	15247457	15251115	15251302	40791	63;115;129	0;0;0	106;54;92	5;5;0	242	149	0.0015745	0.0131525	1,0;1,0;1,0	0,929;0,869;1,0	0.067	93
40792	ENSG00000131375.9	CAPN7	chr3	+	15250974	15251023	15247326	15247457	15251115	15251246	40792	23;33;49	0;0;0	33;16;16	5;5;0	198	149	1.01948e-05	0.000200981	1,0;1,0;1,0	0,832;0,707;1,0	0.154	49
40793	ENSG00000144597.13	EAF1	chr3	+	15432086	15432223	15429912	15430007	15434347	15434538	40793	96;110;127	0;13;5	160;98;139	0;5;0	286	149	0.0007249	0.00695314	1,0;0,815;0,93	1,0;0,911;1,0	-0.055	137
40811	ENSG00000131373.14	HACL1	chr3	-	15591599	15591680	15589539	15589612	15596383	15596424	40811	149;163;183	14;10;0	178;126;169	0;0;0	230	149	2.27393e-07	8.77977e-06	0,873;0,913;1,0	1,0;1,0;1,0	-0.071	81
40817	ENSG00000169814.13	BTD	chr3	+	15632590	15632866	15601735	15601894	15635423	15635429	40817	16;20;2	13;25;70	10;0;0	112;96;60	425	149	3.58255e-09	2.50137e-07	0,301;0,219;0,01	0,03;0,0;0,0	0.167	276
40827	ENSG00000130714.15	POMT1	chr9	+	131504188	131504340	131502924	131503073	131506402	131506453	40827	46;61;50	0;2;3	65;29;99	9;0;13	301	149	0.00316489	0.0231742	1,0;0,938;0,892	0,781;1,0;0,79	0.086	152
40837	ENSG00000169905.12	TOR1AIP2	chr1	-	179865435	179865854	179852631	179852811	179877238	179877373	40837	102;129;197	0;8;4	271;234;364	1;0;0	568	149	2.01274e-05	0.000355775	1,0;0,809;0,928	0,986;1,0;1,0	-0.083	419
40843	ENSG00000147408.14	CSGALNACT1	chr8	-	19591159	19591278	19585285	19585320	19601770	19601865	40843	0;0;0	11;25;9	9;0;0	18;6;10	268	149	0.000591955	0.00590002	0,0;0,0;0,0	0,218;0,0;0,0	-0.073	119
40852	ENSG00000131374.14	TBC1D5	chr3	-	17428449	17428519	17406417	17406526	17508473	17508605	40852	78;56;84	9;7;0	200;96;90	47;25;17	219	149	3.55671e-05	0.000568429	0,855;0,845;1,0	0,743;0,723;0,783	0.15	70
40886	ENSG00000131374.14	TBC1D5	chr3	-	17623848	17623913	17562018	17562142	17742480	17742564	40886	8;14;18	0;0;0	35;16;7	8;0;0	214	149	0.000511271	0.00523367	1,0;1,0;1,0	0,753;1,0;1,0	0.082	65
40898	ENSG00000101003.9	GINS1	chr20	+	25413789	25413854	25407726	25407895	25441701	25441776	40898	126;123;145	8;9;8	127;65;114	0;0;0	214	149	9.79176e-08	4.31224e-06	0,916;0,905;0,927	1,0;1,0;1,0	-0.084	65
40902	ENSG00000101003.9	GINS1	chr20	+	25425210	25425327	25407726	25407895	25441701	25441776	40902	244;211;310	8;9;8	362;198;276	0;0;0	266	149	2.45779e-07	9.36028e-06	0,945;0,929;0,956	1,0;1,0;1,0	-0.057	117
40927	ENSG00000083635.7	NUFIP1	chr13	-	44959380	44959574	44949721	44949838	44965843	44965936	40927	52;16;136	0;12;6	152;214;160	0;0;0	343	149	1.18824e-05	0.000229525	1,0;0,367;0,908	1,0;1,0;1,0	-0.242	194
40934	ENSG00000120334.15	CENPL	chr1	-	173806438	173806576	173802962	173803505	173807266	173807518	40934	0;0;1	27;20;34	6;13;0	22;0;82	287	149	0.000823524	0.00767082	0,0;0,0;0,015	0,124;1,0;0,0	-0.37	138
40940	ENSG00000126653.17	NSRP1	chr17	+	30118079	30118173	30116780	30116863	30172541	30172598	40940	25;80;45	0;0;0	43;62;64	0;10;0	243	149	0.00059112	0.00589907	1,0;1,0;1,0	1,0;0,792;1,0	0.069	94
40965	ENSG00000073536.17	NLE1	chr17	-	35134942	35135059	35133338	35133498	35135248	35135451	40965	12;7;5	144;156;203	11;44;8	157;76;194	266	149	0.000292899	0.00331182	0,045;0,025;0,014	0,038;0,245;0,023	-0.074	117
40975	ENSG00000185122.10	HSF1	chr8	+	144293461	144293580	144292482	144292619	144308905	144309014	40975	12;0;6	0;12;7	1;0;0	0;2;25	268	149	0.00822685	0.0499246	1,0;0,0;0,323	1,0;0,0;0,0	0.108	119
40997	ENSG00000187118.13	CMC1	chr3	+	28253730	28253765	28241623	28241812	28316332	28316423	40997	3;4;0	83;83;105	21;0;10	62;42;73	184	149	3.08619e-06	7.53867e-05	0,028;0,038;0,0	0,215;0,0;0,1	-0.083	35
40999	ENSG00000187118.13	CMC1	chr3	+	28263290	28263380	28241583	28241812	28316332	28316423	40999	305;398;553	83;83;105	396;376;538	62;42;73	239	149	0.000246783	0.00287606	0,696;0,749;0,767	0,799;0,848;0,821	-0.085	90
41009	ENSG00000163512.13	AZI2	chr3	-	28341511	28341596	28340401	28340622	28348600	28348790	41009	13;0;5	34;62;103	5;0;0	84;84;147	234	149	0.000188475	0.00230447	0,196;0,0;0,03	0,037;0,0;0,0	0.063	85
41012	ENSG00000118263.14	KLF7	chr2	-	207123773	207124404	207088457	207088581	207165466	207165945	41012	103;119;222	0;0;0	454;219;322	0;0;13	780	149	0.00060998	0.00604048	1,0;1,0;1,0	1,0;1,0;0,826	0.058	631
41013	ENSG00000118263.14	KLF7	chr2	-	207123975	207124404	207088457	207088581	207165466	207165706	41013	52;54;115	0;0;0	211;146;194	0;0;13	578	149	0.000366764	0.00398694	1,0;1,0;1,0	1,0;1,0;0,794	0.069	429
41014	ENSG00000118263.14	KLF7	chr2	-	207124343	207124404	207088457	207088581	207165466	207165571	41014	4;8;18	0;0;0	42;27;41	0;0;13	210	149	0.000320675	0.00357641	1,0;1,0;1,0	1,0;1,0;0,691	0.103	61
41016	ENSG00000118263.14	KLF7	chr2	-	207165466	207165706	207123975	207124404	207165912	207165975	41016	55;26;64	0;0;0	130;57;132	0;16;0	389	149	0.0010189	0.00912792	1,0;1,0;1,0	1,0;0,577;1,0	0.141	240
41025	ENSG00000125089.16	SH3TC1	chr4	+	8216956	8217167	8216110	8216257	8218270	8218347	41025	72;66;63	0;1;0	66;31;74	0;0;12	360	149	0.000190989	0.0023318	1,0;0,965;1,0	1,0;1,0;0,718	0.082	211
41048	ENSG00000139531.12	SUOX	chr12	+	55999332	55999458	55997614	55997723	56002211	56002271	41048	37;38;38	32;29;44	6;14;55	71;70;113	275	149	1.90102e-09	1.46461e-07	0,385;0,415;0,319	0,044;0,098;0,209	0.256	126
41049	ENSG00000139531.12	SUOX	chr12	+	55999332	55999590	55997614	55997723	56002211	56002271	41049	50;33;45	32;29;44	31;44;41	71;70;113	407	149	5.46053e-07	1.83868e-05	0,364;0,294;0,272	0,138;0,187;0,117	0.163	258
41053	ENSG00000139531.12	SUOX	chr12	+	56002211	56002271	55997614	55997723	56003617	56003965	41053	13;11;15	0;0;0	29;34;32	13;0;0	209	149	0.000397117	0.00425887	1,0;1,0;1,0	0,614;1,0;1,0	0.129	60
41078	ENSG00000163539.16	CLASP2	chr3	-	33501651	33501768	33496244	33498717	33510557	33510764	41078	140;151;164	3;11;0	86;65;92	0;0;0	266	149	0.000555595	0.00561527	0,963;0,885;1,0	1,0;1,0;1,0	-0.051	117
41081	ENSG00000163539.16	CLASP2	chr3	-	33516022	33516151	33510557	33510764	33516980	33517174	41081	111;169;211	0;0;0	70;76;70	10;0;0	278	149	0.000788388	0.00740944	1,0;1,0;1,0	0,79;1,0;1,0	0.07	129
41082	ENSG00000163539.16	CLASP2	chr3	-	33516980	33517174	33510557	33510764	33535232	33535366	41082	49;74;105	3;0;5	100;83;104	0;0;0	343	149	0.00370966	0.0263719	0,876;1,0;0,901	1,0;1,0;1,0	-0.074	194
41083	ENSG00000163539.16	CLASP2	chr3	-	33559124	33559175	33551251	33551395	33559306	33559385	41083	29;4;31	26;16;51	16;0;0	38;34;32	200	149	7.4163e-05	0.00105998	0,454;0,157;0,312	0,239;0,0;0,0	0.228	51
41094	ENSG00000178177.15	LCORL	chr4	-	17962969	17963049	17961902	17962032	17972819	17972885	41094	14;11;23	0;0;1	54;24;38	11;4;0	229	149	0.000110641	0.00149036	1,0;1,0;0,937	0,762;0,796;1,0	0.126	80
41110	ENSG00000169919.16	GUSB	chr7	-	65970281	65970366	65967730	65967907	65974294	65974401	41110	194;363;199	0;0;2	206;154;280	0;10;18	234	149	8.8142e-08	3.92818e-06	1,0;1,0;0,984	1,0;0,907;0,908	0.056	85
41111	ENSG00000169919.16	GUSB	chr7	-	65974918	65975071	65974525	65974704	65976014	65976202	41111	210;127;110	56;73;53	115;36;266	0;10;70	302	149	0.00171287	0.0140843	0,649;0,462;0,506	1,0;0,64;0,652	-0.225	153
41112	ENSG00000169919.16	GUSB	chr7	-	65976014	65976202	65974502	65974704	65980223	65980409	41112	78;100;82	0;0;0	36;27;95	0;0;11	337	149	3.00404e-05	0.000493033	1,0;1,0;1,0	1,0;1,0;0,792	0.069	188
41113	ENSG00000169919.16	GUSB	chr7	-	65979385	65979541	65975851	65976202	65980223	65980409	41113	11;4;5	3;3;0	0;4;1	7;7;0	305	149	0.00439544	0.030014	0,642;0,394;1,0	0,0;0,218;1,0	0.273	156
41114	ENSG00000169919.16	GUSB	chr7	-	65979398	65979541	65976014	65976202	65980223	65980409	41114	141;102;162	3;3;0	77;69;153	7;7;0	292	149	0.00757007	0.0465282	0,96;0,946;1,0	0,849;0,834;1,0	0.074	143
41116	ENSG00000169919.16	GUSB	chr7	-	65979833	65979911	65979398	65979541	65980223	65980409	41116	74;82;86	10;2;3	63;55;48	0;0;0	227	149	2.23392e-05	0.00038764	0,829;0,964;0,95	1,0;1,0;1,0	-0.086	78
41149	ENSG00000101152.10	DNAJC5	chr20	+	63931108	63931182	63930850	63931022	63931464	63936031	41149	112;111;84	176;135;111	99;100;134	108;52;111	223	149	0.0030629	0.0225357	0,298;0,355;0,336	0,38;0,562;0,446	-0.133	74
41172	ENSG00000144320.13	LNPK	chr2	-	175994133	175994280	175993180	175993223	175995557	175995646	41172	4;6;2	13;26;47	0;0;0	42;40;37	296	149	0.00021881	0.00260657	0,134;0,104;0,021	0,0;0,0;0,0	0.086	147
41175	ENSG00000157224.15	CLDN12	chr7	+	90412006	90412049	90405518	90405608	90412643	90413411	41175	3;4;8	20;24;30	4;0;0	16;26;25	192	149	0.00333875	0.0242197	0,104;0,115;0,171	0,162;0,0;0,0	0.076	43
41187	ENSG00000101049.15	SGK2	chr20	+	43583182	43583374	43579971	43580061	43584851	43585300	41187	9;10;12	87;45;107	20;15;37	58;46;71	341	149	1.63394e-06	4.51069e-05	0,043;0,089;0,047	0,131;0,125;0,185	-0.087	192
41196	ENSG00000138614.14	INTS14	chr15	-	65607301	65607442	65605128	65605236	65610795	65611121	41196	47;48;64	0;0;9	22;46;66	0;0;0	290	149	0.000910627	0.00833846	1,0;1,0;0,785	1,0;1,0;1,0	-0.072	141
41240	ENSG00000111554.14	MDM1	chr12	-	68316077	68316253	68314947	68315265	68321524	68321628	41240	26;52;32	0;0;0	21;51;83	0;8;0	325	149	0.00242819	0.0187824	1,0;1,0;1,0	1,0;0,745;1,0	0.085	176
41241	ENSG00000111554.14	MDM1	chr12	-	68316580	68316610	68316077	68316253	68321346	68321446	41241	0;7;3	16;16;18	11;52;29	0;4;0	179	149	0	0	0,0;0,267;0,122	1,0;0,915;1,0	-0.842	30
41242	ENSG00000111554.14	MDM1	chr12	-	68321346	68321446	68314947	68315265	68321524	68321628	41242	18;11;18	0;0;0	8;38;2	0;8;0	249	149	0.000182865	0.00224571	1,0;1,0;1,0	1,0;0,74;1,0	0.087	100
41245	ENSG00000111554.14	MDM1	chr12	-	68325440	68325575	68325172	68325247	68326656	68327021	41245	3;6;10	1;0;6	20;4;13	0;0;0	284	149	0.000123977	0.001629	0,611;1,0;0,466	1,0;1,0;1,0	-0.308	135
41261	ENSG00000052802.12	MSMO1	chr4	+	165333339	165333625	165327622	165327764	165337788	165337937	41261	367;491;679	6;0;0	76;118;259	0;12;0	435	149	0.000801058	0.00749488	0,954;1,0;1,0	1,0;0,771;1,0	0.061	286
41275	ENSG00000143748.17	NVL	chr1	-	224326390	224326464	224317877	224317930	224330070	224330137	41275	43;72;96	0;10;21	128;50;79	0;0;0	223	149	4.5244e-10	4.2355e-08	1,0;0,828;0,753	1,0;1,0;1,0	-0.14	74
41279	ENSG00000159363.17	ATP13A2	chr1	-	16986462	16986632	16985957	16986358	16986804	16986956	41279	205;131;128	20;25;5	186;209;277	0;9;20	319	149	0.00211489	0.0167918	0,827;0,71;0,923	1,0;0,916;0,866	-0.107	170
41304	ENSG00000011376.10	LARS2	chr3	+	45391582	45391648	45388505	45388680	45394432	45394687	41304	81;80;133	0;4;0	99;44;34	6;6;0	215	149	0.00113613	0.0100095	1,0;0,933;1,0	0,92;0,836;1,0	0.059	66
41315	ENSG00000048707.15	VPS13D	chr1	+	12338230	12338305	12335704	12335827	12341782	12341885	41315	10;18;8	6;22;16	8;0;0	26;18;60	224	149	6.30496e-08	2.95118e-06	0,526;0,352;0,25	0,17;0,0;0,0	0.319	75
41319	ENSG00000164951.15	PDP1	chr8	+	93917910	93917945	93916933	93917079	93922015	93922289	41319	12;31;16	2;10;21	6;0;0	35;56;16	184	149	1.19704e-12	2.06792e-10	0,829;0,715;0,382	0,122;0,0;0,0	0.601	35
41323	ENSG00000128563.13	PRKRIP1	chr7	+	102365973	102366076	102363894	102364411	102375822	102375949	41323	29;74;41	18;23;3	47;15;92	7;1;0	252	149	0.00026845	0.0030864	0,488;0,655;0,89	0,799;0,899;1,0	-0.222	103
41343	ENSG00000119778.14	ATAD2B	chr2	-	23788511	23788647	23786026	23786223	23798137	23798323	41343	2;16;26	0;2;7	51;20;47	0;0;0	285	149	2.64068e-06	6.61433e-05	1,0;0,807;0,66	1,0;1,0;1,0	-0.178	136
41366	ENSG00000163832.15	ELP6	chr3	-	47498285	47498432	47495639	47496197	47501649	47501851	41366	215;182;183	0;0;0	173;118;146	0;11;0	296	149	0.00408126	0.0283716	1,0;1,0;1,0	1,0;0,844;1,0	0.052	147
41369	ENSG00000163832.15	ELP6	chr3	-	47510148	47510254	47504329	47504448	47511147	47511215	41369	94;53;59	24;7;21	15;25;62	6;0;0	255	149	0.00229188	0.0179212	0,696;0,816;0,621	0,594;1,0;1,0	-0.154	106
41370	ENSG00000163832.15	ELP6	chr3	-	47510183	47510254	47504193	47504448	47511147	47511226	41370	280;235;228	24;7;21	106;101;183	6;0;0	220	149	3.27416e-06	7.89306e-05	0,888;0,958;0,88	0,923;1,0;1,0	-0.066	71
41406	ENSG00000177463.15	NR2C2	chr3	+	15004556	15004613	15003875	15003986	15013588	15013789	41406	10;17;6	8;15;31	0;0;9	33;17;28	206	149	0.000153998	0.00194905	0,475;0,45;0,123	0,0;0,0;0,189	0.286	57
41407	ENSG00000177463.15	NR2C2	chr3	+	15016151	15016254	15013588	15013789	15020752	15020932	41407	81;50;88	0;0;0	31;62;49	0;0;14	252	149	5.34159e-05	0.00080026	1,0;1,0;1,0	1,0;1,0;0,674	0.109	103
41462	ENSG00000149089.12	APIP	chr11	-	34895009	34895110	34890503	34890552	34916227	34916499	41462	148;164;249	47;25;65	181;81;188	89;72;130	250	149	2.44727e-07	9.35207e-06	0,652;0,796;0,695	0,548;0,401;0,463	0.244	101
41491	ENSG00000100417.11	PMM1	chr22	-	41584280	41584372	41583958	41584058	41584526	41584603	41491	250;163;271	28;16;8	230;169;244	25;18;44	241	149	0.00636342	0.0405598	0,847;0,863;0,954	0,85;0,853;0,774	0.062	92
41496	ENSG00000169689.14	CENPX	chr17	-	82019509	82019694	82019292	82019381	82022825	82022879	41496	46;42;70	16;20;19	0;14;47	38;12;24	334	149	0.000243863	0.00284965	0,562;0,484;0,622	0,0;0,342;0,466	0.287	185
41497	ENSG00000169689.14	CENPX	chr17	-	82019640	82019694	82018837	82019381	82019857	82019909	41497	390;380;342	546;346;579	167;73;315	385;387;589	203	149	2.67503e-05	0.000449604	0,344;0,446;0,302	0,241;0,122;0,282	0.149	54
41498	ENSG00000169689.14	CENPX	chr17	-	82019640	82019694	82018837	82019381	82022825	82022858	41498	134;111;108	16;20;19	66;40;76	38;12;24	203	149	0.000107629	0.00145622	0,86;0,803;0,807	0,56;0,71;0,699	0.167	54
41519	ENSG00000123600.19	METTL8	chr2	-	171392042	171392197	171360421	171360513	171433882	171434018	41519	16;36;44	0;0;9	82;50;72	0;0;0	304	149	0.000239573	0.00281326	1,0;1,0;0,706	1,0;1,0;1,0	-0.098	155
41543	ENSG00000173210.19	ABLIM3	chr5	+	149240675	149240774	149239758	149239888	149242490	149242538	41543	0;0;0	30;13;39	15;0;45	150;57;133	248	149	3.48693e-07	1.26064e-05	0,0;0,0;0,0	0,057;0,0;0,169	-0.075	99
41544	ENSG00000173210.19	ABLIM3	chr5	+	149242490	149242538	149239758	149239888	149244880	149245015	41544	40;14;54	29;24;56	176;74;163	24;49;54	197	149	0.000250154	0.00291099	0,511;0,306;0,422	0,847;0,533;0,695	-0.279	48
41558	ENSG00000070610.14	GBA2	chr9	-	35743275	35743326	35741319	35741890	35744296	35744391	41558	8;10;20	71;51;81	6;0;0	96;2;80	200	149	9.2657e-07	2.81837e-05	0,077;0,127;0,155	0,044;0,0;0,0	0.105	51
41568	ENSG00000248487.8	ABHD14A	chr3	+	51977870	51978082	51975025	51975204	51980835	51981195	41568	175;108;142	0;0;0	171;71;78	0;0;10	361	149	0.00135243	0.0115981	1,0;1,0;1,0	1,0;1,0;0,763	0.079	212
41631	ENSG00000124357.12	NAGK	chr2	+	71076603	71076701	71072640	71073594	71077557	71077605	41631	119;101;164	0;23;10	158;138;184	9;4;0	247	149	0.0044085	0.0300909	1,0;0,726;0,908	0,914;0,954;1,0	-0.078	98
41648	ENSG00000182095.14	TNRC18	chr7	-	5329936	5329969	5325095	5325248	5332621	5332878	41648	45;37;37	97;74;69	13;9;22	128;94;82	182	149	8.1526e-09	5.1455e-07	0,275;0,29;0,305	0,077;0,073;0,18	0.18	33
41649	ENSG00000182095.14	TNRC18	chr7	-	5361593	5361722	5359397	5359569	5361896	5362033	41649	349;239;380	0;19;24	389;205;296	0;0;0	278	149	3.46249e-11	4.34613e-09	1,0;0,871;0,895	1,0;1,0;1,0	-0.078	129
41652	ENSG00000182095.14	TNRC18	chr7	-	5390484	5390628	5387671	5389336	5394439	5394595	41652	265;188;187	0;8;14	190;138;225	0;0;0	293	149	1.51284e-06	4.23571e-05	1,0;0,923;0,872	1,0;1,0;1,0	-0.068	144
41653	ENSG00000182095.14	TNRC18	chr7	-	5421059	5421489	5394439	5394595	5423440	5423546	41653	180;122;139	7;9;33	183;50;135	0;0;0	579	149	2.32118e-11	3.08698e-09	0,869;0,777;0,52	1,0;1,0;1,0	-0.278	430
41656	ENSG00000265190.6	ANXA8	chr10	-	47472132	47472191	47471261	47471384	47473969	47474065	41656	66;53;46	5;0;0	104;130;104	6;10;10	208	149	0.00439266	0.0300011	0,904;1,0;1,0	0,925;0,903;0,882	0.065	59
41696	ENSG00000122512.15	PMS2	chr7	-	6003689	6003792	6001965	6002636	6003971	6004058	41696	82;90;128	5;14;0	163;165;145	6;0;0	252	149	0.000184146	0.00225896	0,907;0,792;1,0	0,941;1,0;1,0	-0.081	103
41751	ENSG00000146574.15	CCZ1B	chr7	-	6812975	6813037	6811951	6812063	6814763	6814845	41751	235;205;318	0;0;0	437;271;376	5;38;0	211	149	1.06363e-07	4.6174e-06	1,0;1,0;1,0	0,984;0,834;1,0	0.061	62
41756	ENSG00000266338.6	NBPF15	chr1	-	144442669	144442920	144440140	144440295	144448774	144448916	41756	0;9;17	17;26;22	41;11;14	0;0;22	400	149	2.36974e-05	0.000406653	0,0;0,114;0,224	1,0;1,0;0,192	-0.618	251
41787	ENSG00000107758.15	PPP3CB	chr10	-	73439871	73439901	73436427	73438420	73444724	73444822	41787	38;35;70	10;27;0	173;90;123	127;73;108	179	149	0.000639506	0.00627413	0,76;0,519;1,0	0,531;0,506;0,487	0.252	30
41795	ENSG00000005108.15	THSD7A	chr7	-	11376569	11376657	11370356	11375878	11379069	11379280	41795	30;42;35	0;0;0	65;80;105	5;5;6	237	149	2.61598e-05	0.00044145	1,0;1,0;1,0	0,891;0,91;0,917	0.094	88
41818	ENSG00000122644.12	ARL4A	chr7	+	12687634	12687728	12686855	12687043	12688168	12688914	41818	0;5;8	47;25;35	0;0;0	46;43;26	243	149	0.00010586	0.00143636	0,0;0,109;0,123	0,0;0,0;0,0	0.077	94
41826	ENSG00000006468.13	ETV1	chr7	-	13977426	13977480	13939116	13939246	13986637	13986685	41826	32;76;60	0;0;0	75;26;57	0;0;9	203	149	0.003223	0.0235034	1,0;1,0;1,0	1,0;1,0;0,823	0.059	54
41903	ENSG00000145868.16	FBXO38	chr5	+	148427212	148427722	148425521	148425701	148433423	148433524	41903	75;93;160	8;31;36	177;170;143	16;25;0	659	149	0.00405638	0.0282417	0,679;0,404;0,501	0,714;0,606;1,0	-0.245	510
41904	ENSG00000145868.16	FBXO38	chr5	+	148427212	148427947	148425521	148425701	148433423	148433524	41904	110;132;220	8;31;36	221;241;190	16;25;0	884	149	0.00641678	0.0408378	0,699;0,418;0,507	0,7;0,619;1,0	-0.232	735
41938	ENSG00000075711.20	DLG1	chr3	-	197075836	197075870	197069216	197069260	197076585	197076685	41938	0;11;2	22;51;92	17;2;23	110;12;99	183	149	0.00470318	0.0317148	0,0;0,149;0,017	0,112;0,119;0,159	-0.075	34
41943	ENSG00000075711.20	DLG1	chr3	-	197149742	197149796	197142717	197142768	197194424	197194589	41943	48;32;39	5;2;9	28;21;14	27;27;32	203	149	1.19682e-12	2.06792e-10	0,876;0,922;0,761	0,432;0,363;0,243	0.507	54
41944	ENSG00000075711.20	DLG1	chr3	-	197161639	197161738	197142717	197142768	197194424	197194589	41944	19;26;11	5;2;9	47;20;11	27;27;32	248	149	0.00371019	0.0263719	0,695;0,886;0,423	0,511;0,308;0,171	0.338	99
41975	ENSG00000112763.16	BTN2A1	chr6	+	26462796	26462897	26459480	26459828	26463243	26463525	41975	0;0;4	26;39;33	16;0;19	21;44;34	250	149	3.98395e-06	9.30439e-05	0,0;0,0;0,067	0,312;0,0;0,25	-0.165	101
41995	ENSG00000183826.17	BTBD9	chr6	-	38288271	38288461	38256408	38256516	38344983	38345093	41995	29;36;56	0;0;0	20;3;19	8;0;0	339	149	0.000915906	0.00837078	1,0;1,0;1,0	0,524;1,0;1,0	0.159	190
42031	ENSG00000204120.14	GIGYF2	chr2	+	232700584	232700654	232697304	232697392	232703423	232703489	42031	4;5;3	23;28;41	2;5;25	8;7;0	219	149	0.000834829	0.00775058	0,106;0,108;0,047	0,145;0,327;1,0	-0.404	70
42046	ENSG00000204120.14	GIGYF2	chr2	+	232731121	232731234	232703423	232703489	232735154	232735238	42046	8;3;4	22;22;41	0;0;0	15;10;24	262	149	3.154e-05	0.000514871	0,171;0,072;0,053	0,0;0,0;0,0	0.099	113
42064	ENSG00000120860.10	WASHC3	chr12	-	102039867	102039975	102025973	102026038	102044104	102044212	42064	111;145;219	16;6;0	225;249;278	0;0;0	257	149	7.34396e-08	3.35321e-06	0,801;0,933;1,0	1,0;1,0;1,0	-0.089	108
42065	ENSG00000120860.10	WASHC3	chr12	-	102039867	102039978	102025920	102026038	102044104	102044212	42065	177;246;368	16;6;0	501;367;415	0;0;0	260	149	2.21691e-06	5.73284e-05	0,864;0,959;1,0	1,0;1,0;1,0	-0.059	111
42067	ENSG00000120860.10	WASHC3	chr12	-	102050188	102050291	102046053	102046119	102061247	102061346	42067	0;8;2	111;155;220	40;0;62	301;169;162	252	149	1.78418e-10	1.84552e-08	0,0;0,03;0,005	0,073;0,0;0,185	-0.074	103
42123	ENSG00000159840.15	ZYX	chr7	+	143382592	143382685	143382247	143382447	143382800	143382925	42123	1000;837;951	15;50;25	927;611;1175	84;19;136	242	149	1.1693e-08	7.0355e-07	0,976;0,912;0,959	0,872;0,952;0,842	0.06	93
42134	ENSG00000180354.15	MTURN	chr7	+	30146176	30146299	30134809	30135298	30157437	30162760	42134	45;57;47	1;0;0	42;17;92	18;0;32	272	149	1.10539e-08	6.72315e-07	0,961;1,0;1,0	0,561;1,0;0,612	0.263	123
42138	ENSG00000065325.12	GLP2R	chr17	+	9842494	9842616	9836370	9836475	9854494	9854601	42138	78;60;103	0;0;0	42;57;24	0;21;0	271	149	2.66255e-05	0.00044818	1,0;1,0;1,0	1,0;0,599;1,0	0.134	122
42152	ENSG00000106443.16	PHF14	chr7	+	10982371	10983159	10974834	10974945	10990702	10990847	42152	220;350;555	17;2;14	770;389;413	34;49;28	937	149	0.00507572	0.0337984	0,673;0,965;0,863	0,783;0,558;0,701	0.153	788
42153	ENSG00000106443.16	PHF14	chr7	+	11061790	11061841	11051611	11051780	11061963	11062085	42153	76;125;122	0;0;0	252;211;258	12;8;9	200	149	6.37933e-06	0.000136003	1,0;1,0;1,0	0,94;0,952;0,955	0.051	51
42161	ENSG00000099992.15	TBC1D10A	chr22	-	30304530	30304630	30299443	30299551	30326672	30326901	42161	163;121;163	1;0;3	213;107;146	6;16;10	249	149	1.51197e-07	6.29466e-06	0,99;1,0;0,97	0,955;0,8;0,897	0.103	100
